## Supplementary Table 6 for "The RNA Editome of Esophageal Squamous Cell Carcinoma Identifies an ADAR1-CDK13 Editing Feedback Loop Mediating cGAS–STING Activation in Early Tumorigenesis" (part 14 of 31)

### Sheet: Sheet1 (continued)
Supplementary Table 6. Table shows correlation analysis of RNA editing level for identified RNA A-to-I editing sites with expression of ADARs
chr17_80567171_80567171_A_G	-0.1222	0.905161	0.968365	-0.113081	-1.0941	0.299564	0.907021	-0.325107	1.17628	0.266725	0.741562	0.247364
chr17_80567223_80567223_A_G	-0.296136	0.779032	0.918432	0.018712	0.145896	0.889703	0.9922	0.168408	0.60136	0.573822	0.899674	0.318105
chr17_80567236_80567236_A_G	-0.889503	0.39969	0.693955	-0.406202	-1.17207	0.274889	0.898331	-0.584685	0.430581	0.678138	0.93256	0.0553912
chr17_80567245_80567245_A_G	1.53131	0.186257	0.463445	0.198206	-1.18746	0.288378	0.902569	-0.486506	1.16093	0.298078	0.765156	0.378394
chr17_80568024_80568024_A_G	-0.0858968	0.932261	0.978117	-0.0894565	-1.71575	0.0990922	0.803341	-0.373997	1.05104	0.30371	0.76952	0.121454
chr17_80568048_80568048_A_G	0.0617616	0.952759	0.984533	0.239525	0.0947512	0.927598	0.994775	0.299407	0.0436492	0.9666	0.995123	-0.0239525
chr17_80568068_80568068_A_G	1.95084	0.0554575	0.213719	0.213679	0.871105	0.386953	0.927927	0.0576081	-1.31537	0.19308	0.671136	-0.197324
chr17_80568072_80568072_A_G	0.870286	0.409497	0.701808	0.613985	0.0871347	0.932706	0.995294	0.25532	-0.700138	0.503689	0.87496	-0.145897
chr17_80568109_80568109_A_G	0.356319	0.724273	0.894365	-0.0307624	0.442147	0.661779	0.972465	0.0646457	0.755732	0.456121	0.854501	0.0977596
chr17_80568161_80568161_A_G	-2.44819	0.0262675	0.124054	-0.581612	0.962537	0.350102	0.919786	0.251033	-1.53562	0.144169	0.609098	-0.472108
chr17_80568177_80568177_A_G	1.36197	0.179195	0.453283	0.134742	0.795537	0.429989	0.937191	0.136963	-2.78218	0.00755075	0.143096	-0.394782
chr17_80572115_80572115_A_G	0.113781	0.91115	0.970265	0.00897679	2.33143	0.0364655	0.704218	0.386002	-0.549438	0.592018	0.905588	-0.0125675
chr17_80572159_80572159_A_G	2.61829	0.01938	0.0984656	0.405428	-0.301851	0.76691	0.98311	0.0640799	0.390523	0.70164	0.938821	0.301915
chr17_80572210_80572210_A_G	0.68259	0.507829	0.772974	0.211533	-0.000472874	0.99963	1	-0.0607594	0.524354	0.609582	0.911671	0.166526
chr17_80572231_80572231_A_G	0.842974	0.410947	0.702996	0.178442	-0.98921	0.336432	0.916801	-0.0674704	-1.38907	0.18274	0.659272	-0.300954
chr17_80572237_80572237_A_G	5.93551	5.12212e-08	1.16151e-06	0.51263	0.828736	0.409399	0.932893	0.106614	-1.57619	0.118414	0.566168	-0.20677
chr17_80572537_80572537_A_G	0.35474	0.73492	0.899065	-0.0239525	-0.110093	0.915925	0.994382	-0.491027	0.055262	0.957724	0.99355	-0.0838338
chr17_80572610_80572610_A_G	0.324441	0.755084	0.908059	0.117156	-0.543701	0.603524	0.963897	-0.326363	1.79609	0.115543	0.560863	0.594147
chr17_80572614_80572614_A_G	0.775808	0.454219	0.735971	0.195558	-1.25581	0.235204	0.885939	-0.410672	1.51	0.159223	0.631241	0.441403
chr17_80572682_80572682_A_G	2.39833	0.0475828	0.191835	0.593306	0.210446	0.839314	0.989484	0.0678064	1.89697	0.0996497	0.530339	0.593306
chr17_80597724_80597724_A_G	-0.259565	0.798728	0.926603	-0.101112	-0.222364	0.82703	0.988797	-0.0320598	0.229992	0.821205	0.968015	0.018496
chr17_80597788_80597788_A_G	1.22692	0.237603	0.531484	0.3323	1.01591	0.324791	0.914045	0.226709	0.700574	0.493632	0.871137	0.187372
chr17_80597878_80597878_A_G	1.711	0.102549	0.321531	0.376987	0.564996	0.578359	0.960066	0.280048	0.080923	0.936308	0.990042	0.0238097
chr17_80597938_80597938_A_G	1.01	0.346126	0.646877	0.251048	0.372424	0.720597	0.978441	0.125524	1.01457	0.34409	0.795362	0.401677
chr17_80612788_80612788_A_G	1.12817	0.310455	0.611956	0.306319	-1.18519	0.289196	0.902942	-0.306319	1.63849	0.162245	0.635168	0.324337
chr17_80652519_80652519_A_G	2.01062	0.100566	0.317567	0.680336	1.91236	0.11404	0.819993	0.661438	0.0258494	0.980377	0.997083	0.302372
chr17_80659560_80659560_A_G	0.389221	0.702244	0.883609	0.204068	0.831779	0.417775	0.93483	0.0530994	-1.75266	0.0987978	0.528502	-0.442495
chr17_80659632_80659632_A_G	0.139302	0.890678	0.963061	-0.154147	2.15708	0.0440173	0.725823	0.46374	0.120187	0.905597	0.984333	0.087805
chr17_80659690_80659690_A_G	-0.260165	0.796575	0.925575	-0.0444636	-0.430208	0.670224	0.973141	0.0134	0.689005	0.496296	0.872113	0.135942
chr17_80659764_80659764_A_G	-1.05002	0.341787	0.642739	-0.450469	1.14599	0.303666	0.908937	0.504525	-0.730191	0.498034	0.872811	-0.162169
chr17_80659765_80659765_A_G	-0.436442	0.674055	0.869403	-0.0611647	0.996738	0.348081	0.919468	0.556598	-0.359858	0.728268	0.946042	-0.171261
chr17_80659838_80659838_A_G	0.48686	0.639416	0.851768	0.281914	-0.592488	0.569887	0.959017	-0.150791	-0.62453	0.549672	0.890998	-0.308139
chr17_80660118_80660118_A_G	-1.204	0.246099	0.541689	-0.0334228	1.02276	0.321636	0.913453	0.257982	-0.914231	0.374168	0.813056	-0.296627
chr17_80660124_80660124_A_G	0.539715	0.593986	0.826595	0.104992	0.316275	0.754319	0.982077	-0.00524958	-1.07161	0.293743	0.761403	-0.277123
chr17_80660151_80660151_A_G	2.64788	0.0135817	0.0746355	0.504744	-0.189943	0.850829	0.989698	0.0153869	-0.575832	0.56968	0.898295	-0.0439624
chr17_80660164_80660164_A_G	0.621862	0.541424	0.794849	0.245524	1.34946	0.19305	0.868177	0.328885	0.292876	0.772792	0.957466	-0.0130251
chr17_80660177_80660177_A_G	0.835418	0.419805	0.70975	0.162816	-1.956	0.0741479	0.774334	-0.387239	-0.350256	0.732218	0.947131	-0.149615
chr17_80672643_80672643_A_G	-0.713674	0.48571	0.758137	-0.245982	0.617876	0.545352	0.955648	0.196163	0.579699	0.570191	0.898388	0.209656
chr17_80672669_80672669_A_G	0.151575	0.885448	0.961179	0.178571	0.161316	0.87816	0.991216	0.285714	2.23168	0.0760046	0.475552	0.535714
chr17_80673127_80673127_A_G	-0.247727	0.806871	0.929804	-0.11215	0.116914	0.908095	0.993755	0.0634384	-0.446034	0.660364	0.927295	-0.147593
chr17_80757055_80757055_A_G	0.866365	0.425902	0.714576	0.450469	1.39455	0.221942	0.8809	0.414431	0.0375982	0.971463	0.996098	0.0180187
chr17_80757070_80757070_A_G	-1.02649	0.344251	0.645111	-0.554257	0.55897	0.596412	0.963134	0.168687	-0.288888	0.782388	0.959483	-0.120491
chr17_80757078_80757078_A_G	0.692352	0.519548	0.781036	0.428571	0.760877	0.481053	0.945507	0.0357143	-1.70497	0.148921	0.616045	-0.464286
chr17_80757541_80757541_A_G	0.311934	0.763065	0.911482	0.0486324	0.881001	0.404008	0.931659	0.261399	0.339894	0.742688	0.949972	0.170214
chr17_80757659_80757659_A_G	0.28667	0.784007	0.920477	-0.0479051	0.304549	0.770996	0.983454	0.203596	-0.167163	0.872733	0.978625	0.0718576
chr17_80757826_80757826_A_G	5.7722	7.32983e-08	1.6188e-06	0.439827	-1.29866	0.196776	0.870387	-0.09473	-1.32634	0.187475	0.664942	-0.216388
chr17_80766186_80766186_A_G	0.931908	0.354415	0.65454	0.0304746	0.76477	0.446841	0.93904	0.127412	-0.81189	0.419459	0.836823	-0.0717429
chr17_80766238_80766238_A_G	0.546434	0.59003	0.824211	0.19592	2.09844	0.0470482	0.733172	0.388376	-2.69162	0.0130242	0.195719	-0.491147
chr17_80766281_80766281_A_G	-0.62941	0.53855	0.793005	-0.0614631	0.310372	0.760549	0.982734	0.0614631	-0.556416	0.586132	0.903854	-0.178243
chr17_80766282_80766282_A_G	-1.66733	0.117653	0.351165	-0.268438	1.03283	0.319198	0.912624	0.318585	-0.232653	0.819397	0.96768	0.00589973
chr17_80766300_80766300_A_G	-1.59971	0.144127	0.398045	-0.100458	0.390735	0.705081	0.976321	0.228313	0.181491	0.860004	0.975894	0.237445
chr17_80766305_80766305_A_G	0.288691	0.777049	0.917599	0.110375	0.0212501	0.983346	0.998581	0.189846	0.27857	0.784647	0.960143	-0.0779985
chr17_80766330_80766330_A_G	-0.172455	0.869843	0.955163	0	-0.145946	0.889665	0.9922	0.214286	-0.259622	0.805507	0.964785	-0.214286
chr17_80767191_80767191_A_G	-0.815824	0.4517	0.734399	-0.222375	0.123821	0.90628	0.993748	0.14825	0.768792	0.476742	0.863994	0.111187
chr17_80767250_80767250_A_G	0.697633	0.516508	0.778986	0.14415	1.1909	0.28714	0.902068	0.594619	0.206231	0.844745	0.972922	0
chr17_80770517_80770517_A_G	0.207709	0.84137	0.944161	0.266667	-1.68521	0.135817	0.835573	-0.466667	2.13113	0.0705525	0.460379	0.4
chr17_80776096_80776096_A_G	-0.108368	0.917918	0.972767	-0.108112	-2.2378	0.0754224	0.775115	-0.684712	0.676901	0.528513	0.883754	0.396412
chr17_80776424_80776424_A_G	1.42552	0.197038	0.478399	0.374553	0.186242	0.857537	0.98994	0.246864	1.47236	0.184404	0.660908	0.476704
chr17_80776450_80776450_A_G	1.37829	0.175411	0.447887	0.132354	0.106408	0.915765	0.994382	0.108412	-1.95027	0.0578394	0.422298	-0.272619
chr17_80776453_80776453_A_G	0.294101	0.771016	0.915007	0.0371343	-0.471946	0.640902	0.969395	0.0528132	-0.69631	0.492413	0.870644	-0.136984
chr17_80776526_80776526_A_G	0.10938	0.914453	0.97151	0.10177	-1.95328	0.0710703	0.77054	-0.43953	0.466827	0.647805	0.923603	0.125369
chr17_80776586_80776586_A_G	-0.437244	0.672239	0.868569	-0.127855	1.58235	0.14803	0.841979	0.465758	-0.34797	0.735863	0.948205	0.018265
chr17_80777186_80777186_A_G	1.49659	0.178161	0.451804	0.43515	1.38008	0.210026	0.877575	0.493728	0.468116	0.653927	0.925615	0.092051
chr17_80809223_80809223_A_G	-0.0911516	0.930339	0.977446	-0.333333	0.306271	0.769747	0.983371	-0.047619	-0.938104	0.3844	0.818571	-0.357143
chr17_80809235_80809235_A_G	0.594937	0.556839	0.804301	0.0709171	-1.02538	0.314286	0.911043	-0.193972	0.702727	0.488241	0.868907	0.21374
chr17_80809295_80809295_A_G	0.218245	0.835866	0.942021	0.378394	1.07185	0.332774	0.916086	0.378394	-1.87007	0.120403	0.569635	-0.504525
chr17_80809322_80809322_A_G	0.85865	0.408855	0.701333	0.184829	1.42402	0.182184	0.862714	0.320003	1.48768	0.16493	0.638532	0.411038
chr17_80809393_80809393_A_G	0.0723331	0.943181	0.981647	-0.147073	-0.572655	0.574375	0.959683	-0.0739768	-1.15734	0.263136	0.738305	-0.251873
chr17_80809846_80809846_A_G	0.0335119	0.974563	0.991672	-0.0714286	0.144271	0.890921	0.992334	0.214286	-0.230412	0.826902	0.969167	-0.25
chr17_80809943_80809943_A_G	-0.971485	0.375925	0.67362	-0.357143	-0.311545	0.767958	0.98322	-0.428571	0.138491	0.895257	0.982746	-0.0714286
chr17_80863799_80863799_A_G	1.81637	0.0823716	0.279209	0.344974	-0.169588	0.866817	0.990728	-0.0147957	0.136682	0.892472	0.982311	-0.0105128
chr17_80863805_80863805_A_G	0.468009	0.645102	0.854439	0.00391522	0.270756	0.789498	0.985305	0.0202286	1.64926	0.115531	0.560856	0.377166
chr17_80863895_80863895_A_G	0.372788	0.71639	0.89035	0.0944503	0.825727	0.426505	0.93685	0.0222236	0.556852	0.588779	0.904638	0.0444472
chr17_80864866_80864866_A_G	0.819368	0.420639	0.710456	0.145878	0.918779	0.367353	0.92425	0.114421	0.773149	0.446982	0.850203	0.214669
chr17_80900517_80900517_A_G	-0.139578	0.892443	0.96373	-0.21541	0.185835	0.8572	0.989931	-0.0923186	-0.178938	0.862435	0.976368	-0.196946
chr17_80900525_80900525_A_G	0.197418	0.850019	0.947388	0.265079	-1.3772	0.217622	0.879848	-0.530159	-0.843642	0.431213	0.842982	-0.313276
chr17_80916841_80916841_A_G	1.29725	0.235659	0.52923	0.336146	0.690118	0.512344	0.950485	0.34455	-0.607806	0.562508	0.895696	-0.243706
chr17_80916845_80916845_A_G	0.356763	0.726589	0.895342	0.0662843	-0.0718446	0.943742	0.996138	0.0256098	0.375463	0.712944	0.941926	-0.078336
chr17_80917144_80917144_A_G	1.58024	0.138068	0.387704	0.358748	0.183498	0.857238	0.989931	-0.118387	1.31534	0.211122	0.691856	0.394623
chr17_80954344_80954344_A_G	1.65462	0.141976	0.394315	0.400379	-0.434283	0.677155	0.973901	-0.00870388	0.527977	0.613833	0.912858	0.0522233
chr17_80954648_80954648_A_G	-0.500184	0.634758	0.849333	-0.0481963	0.596078	0.572908	0.959467	0.337374	-1.07045	0.325574	0.783244	-0.168687
chr17_81001951_81001951_A_G	1.49447	0.150663	0.409099	0.17096	1.18286	0.250735	0.891706	0.291538	-0.613303	0.546588	0.889762	-0.00679312
chr17_81001969_81001969_A_G	1.92823	0.0681446	0.245666	0.348128	-1.52378	0.14322	0.840196	-0.277468	-2.15567	0.0434684	0.370102	-0.396957
chr17_81001985_81001985_A_G	-0.0819523	0.936302	0.979589	-0.105824	0.534636	0.604584	0.964028	0.222231	0.501186	0.627088	0.916896	-0.0776044
chr17_81001995_81001995_A_G	0.573276	0.568838	0.811272	0.184404	0.104969	0.916789	0.994382	0.0706029	-0.293646	0.770154	0.956763	-0.109081
chr17_81002005_81002005_A_G	2.01316	0.0907557	0.297294	0.730552	0.303386	0.77184	0.983661	0.0598813	0.82299	0.441988	0.848222	0.0359288
chr17_81002022_81002022_A_G	-0.022603	0.982018	0.994115	0.00901616	1.10644	0.27155	0.89778	0.124445	0.901354	0.36986	0.810621	0.136482
chr17_81002037_81002037_A_G	0.442288	0.669994	0.867654	0.128446	0.568678	0.58518	0.961117	0.29359	0.726377	0.488313	0.868907	0.214076
chr17_81002055_81002055_A_G	0.909204	0.375953	0.673631	-0.017598	-0.0577791	0.954598	0.996906	0.0686321	1.86122	0.0800972	0.485572	0.119666
chr17_81003029_81003029_A_G	4.02167	0.000147396	0.00162039	0.425425	-0.781683	0.437114	0.937851	-0.157803	-1.10406	0.273458	0.746783	-0.200363
chr17_81003030_81003030_A_G	0.506049	0.613619	0.837742	0.00937572	1.58457	0.11532	0.820971	0.0436834	-0.917859	0.360271	0.805333	-0.00596237
chr17_81003059_81003059_A_G	0.609754	0.543097	0.795932	0.0581329	2.24281	0.0266157	0.668561	0.225805	0.430183	0.66778	0.929291	-0.0272871
chr17_81003069_81003069_A_G	6.31826	2.48118e-09	7.03963e-08	0.443491	0.0980219	0.922037	0.994493	0.0498104	-1.74922	0.0821581	0.490596	-0.118677
chr17_81003091_81003091_A_G	3.16619	0.00226506	0.0173202	0.342271	-0.340043	0.734814	0.980064	-0.0975775	-0.963947	0.338299	0.791184	-0.169777
chr17_81003290_81003290_A_G	0.338506	0.748734	0.90519	0.0714286	0.594089	0.578311	0.960066	0.214286	-0.491197	0.644087	0.922341	-0.107143
chr17_81003318_81003318_A_G	1.78938	0.078867	0.271214	0.256624	0.406863	0.685633	0.974486	0.135865	0.00203524	0.998383	0.999738	-0.0590475
chr17_81003323_81003323_A_G	-0.710167	0.487229	0.759265	-0.0378023	-0.0463197	0.963595	0.997407	0.0184616	-0.0688018	0.94595	0.991717	-0.145934
chr17_81003326_81003326_A_G	0.517302	0.606201	0.833547	0.0157306	-0.323218	0.747271	0.981323	-0.04492	-1.04898	0.296966	0.764076	-0.108426
chr17_81003352_81003352_A_G	1.34118	0.183476	0.45957	0.131697	0.77629	0.439758	0.938159	0.156529	-1.53734	0.127969	0.583306	-0.162915
chr17_81003353_81003353_A_G	3.13068	0.00205151	0.0159261	0.243794	0.516371	0.606263	0.964213	0.0570723	-1.61241	0.108717	0.548953	-0.122359
chr17_81003362_81003362_A_G	-0.425258	0.673899	0.869342	-0.0666668	1.03739	0.308432	0.90989	0.235229	-0.555648	0.582865	0.9029	0.0140469
chr17_81003370_81003370_A_G	0.287688	0.773921	0.916292	0.0199474	0.296708	0.767035	0.983168	0.0103842	-0.0964517	0.92327	0.987384	-0.0121322
chr17_81003375_81003375_A_G	0.213863	0.832261	0.940651	0.0312196	-1.65877	0.108736	0.81385	-0.314674	-0.289824	0.774165	0.957734	-0.0832522
chr17_81003379_81003379_A_G	1.58985	0.114174	0.344681	0.130738	1.02022	0.309421	0.910172	0.127638	-3.26646	0.00137617	0.0485182	-0.216615
chr17_81003394_81003394_A_G	2.5141	0.0142023	0.0772607	0.28605	-0.772069	0.442636	0.938818	-0.0473712	-1.96313	0.0535487	0.406955	-0.256169
chr17_81003433_81003433_A_G	2.74624	0.00945587	0.056151	0.436744	-0.167389	0.868027	0.990768	-0.172205	0.0894432	0.92924	0.988698	-0.0683599
chr17_81006782_81006782_A_G	1.25446	0.217988	0.507054	0.195648	-1.14646	0.259382	0.894106	-0.098835	0.109547	0.913394	0.985848	0.109539
chr17_81059686_81059686_A_G	-0.0545396	0.957843	0.986289	0.200609	1.65261	0.137012	0.835834	0.38906	0.46798	0.652284	0.925059	0.364743
chr17_81113996_81113996_A_G	-1.49425	0.178757	0.452603	-0.29794	1.11674	0.300967	0.907746	0.451166	-0.365018	0.725877	0.945431	-0.0681005
chr17_81248231_81248231_A_G	1.34773	0.226405	0.51797	0.554257	0.817373	0.444952	0.938883	0.313276	-0.0497132	0.961965	0.99431	-0.192785
chr17_81698311_81698311_A_G	0.941286	0.374109	0.67193	0.317079	0.560787	0.590299	0.962223	0.00609767	0.558517	0.591776	0.905479	0.10366
chr17_81698335_81698335_A_G	0.257551	0.801508	0.927598	-0.0303451	-1.20188	0.254647	0.89316	-0.350348	1.14924	0.274833	0.747903	0.463452
chr17_81698974_81698974_A_G	0.55936	0.581834	0.819232	0.143565	1.22805	0.233015	0.885831	0.300991	-1.64383	0.1151	0.560001	-0.439605
chr17_81699519_81699519_A_G	0.142236	0.888669	0.962365	0.0332475	0.107144	0.916007	0.994382	0.0602611	-1.74208	0.10068	0.532618	-0.443646
chr17_81699631_81699631_A_G	2.09267	0.0746746	0.261385	0.500298	-1.20725	0.266541	0.896111	-0.396788	-0.6632	0.52843	0.883745	-0.0862582
chr17_81700000_81700000_A_G	0.981388	0.341966	0.642949	0.591609	2.61326	0.0195751	0.647183	0.523107	-1.10444	0.286805	0.756963	-0.267781
chr17_81700007_81700007_A_G	0.663506	0.51955	0.781036	0.123203	0.640908	0.533631	0.954296	0.221765	1.414	0.182779	0.659314	0.421129
chr17_81718757_81718757_A_G	2.27604	0.0243722	0.117301	0.180717	1.41977	0.157914	0.849018	0.0632645	-0.738251	0.461606	0.857294	-0.034563
chr17_81718760_81718760_A_G	5.37709	2.88931e-07	5.72526e-06	0.436515	0.578325	0.563924	0.957872	0.00328018	-2.40756	0.0172907	0.230055	-0.175366
chr17_81718761_81718761_A_G	0.289091	0.780886	0.919226	0.0333333	1.35978	0.216071	0.878935	0.366667	-0.086295	0.933648	0.989576	-0.166667
chr17_81718802_81718802_A_G	1.83581	0.0700554	0.250299	0.208347	0.365484	0.715703	0.977864	0.0212361	0.0287243	0.977155	0.996818	0.0438173
chr17_81718838_81718838_A_G	-0.844083	0.418358	0.708604	-0.221076	0.123081	0.904482	0.993467	0.0178287	1.47291	0.171539	0.645537	0.231774
chr17_81718842_81718842_A_G	2.24632	0.0285749	0.132111	0.257762	1.06346	0.292059	0.904269	-0.0126116	-0.24395	0.808145	0.965155	-0.0555962
chr17_81719258_81719258_A_G	0.0305264	0.976637	0.992264	0.192785	1.543	0.173774	0.858226	0.469914	0.764515	0.473545	0.862526	0.337374
chr17_81719319_81719319_A_G	2.26464	0.0281875	0.130742	0.340375	0.139771	0.889438	0.992199	0.0595849	0.915866	0.364413	0.807614	0.117073
chr17_81892897_81892897_A_G	-0.595133	0.555477	0.803319	-0.152048	0.404743	0.688061	0.974817	0.106818	2.50872	0.0167599	0.226073	0.425406
chr17_81892943_81892943_A_G	-0.0438193	0.966272	0.989208	0.310935	-1.10167	0.307038	0.90955	-0.403376	0.0867186	0.933324	0.989508	-0.0588256
chr17_81892962_81892962_A_G	-0.0531493	0.959098	0.986708	-0.0672293	0.416272	0.689677	0.974975	0.226899	-1.19491	0.271033	0.745104	-0.579852
chr17_81892975_81892975_A_G	0.497238	0.623046	0.842979	0.0765909	0.762193	0.452552	0.940514	0.0869677	3.0539	0.00503238	0.11205	0.546513
chr17_81894857_81894857_A_G	-0.817864	0.42475	0.71384	-0.173913	1.75198	0.0977942	0.801822	0.389109	-0.134103	0.894896	0.982706	-0.0685113
chr17_81895786_81895786_A_G	2.61362	0.0138721	0.075872	0.441362	0.911449	0.369325	0.924661	0.0887871	-1.9989	0.0547505	0.411377	-0.259951
chr17_81895821_81895821_A_G	-1.81289	0.12959	0.372775	-0.2965	2.64202	0.0458645	0.729549	0.741249	-3.36927	0.0199057	0.248317	-0.741249
chr17_81895846_81895846_A_G	0.925485	0.397185	0.691988	0.618284	-0.146435	0.889299	0.992176	0.472805	0.0697126	0.947125	0.99182	0.236403
chr17_81897616_81897616_A_G	-0.398589	0.706648	0.885726	0	0.909921	0.404593	0.931803	0.178571	0.290842	0.78285	0.959561	0.5
chr17_81986039_81986039_A_G	2.59678	0.0408382	0.171663	0.365963	1.12218	0.304676	0.908982	0.439155	2.58135	0.041694	0.362853	0.658733
chr17_81997688_81997688_A_G	-1.75173	0.105311	0.32725	-0.516561	-0.127171	0.900911	0.993308	-0.037528	0.0972342	0.924146	0.987547	-0.273733
chr17_81997751_81997751_A_G	0.0948976	0.92673	0.976109	-0.0878265	0.462674	0.655923	0.972039	0.0313666	0.305375	0.767875	0.956163	-0.119193
chr17_81999365_81999365_A_G	0.328319	0.747898	0.904874	0.0269547	-0.777727	0.450653	0.940058	-0.123992	-0.976862	0.346467	0.796945	-0.337832
chr17_82002312_82002312_A_G	0.230631	0.821486	0.936032	0.102344	-1.23252	0.241357	0.88768	-0.351528	-1.35539	0.200257	0.679711	-0.360427
chr17_82002594_82002594_A_G	0.481518	0.650484	0.857495	0.306319	1.03672	0.34738	0.919279	0.612637	0.436982	0.680352	0.933167	0.0900937
chr17_82002663_82002663_A_G	0.81346	0.419281	0.709315	0.137188	-0.0649493	0.948438	0.996621	-0.027549	0.798815	0.427657	0.841434	0.129146
chr17_82002975_82002975_A_G	2.46307	0.0146899	0.0793205	0.204062	-1.43535	0.152877	0.845818	-0.118963	-2.42393	0.0163161	0.222513	-0.142261
chr17_82002992_82002992_A_G	2.9387	0.00375123	0.0264439	0.20778	-1.50026	0.135391	0.835244	-0.0572134	-0.517223	0.605669	0.910279	-0.0881542
chr17_82003049_82003049_A_G	-2.20048	0.0636857	0.234643	-0.666667	1.47441	0.183869	0.8639	0.216667	-0.0319347	0.975416	0.996553	-0.15
chr17_82003174_82003174_A_G	3.93778	0.000147461	0.00162103	0.334693	-0.270585	0.787237	0.985168	-0.0189263	-0.998201	0.320455	0.78021	-0.0890178
chr17_82003188_82003188_A_G	3.06365	0.00278459	0.0205794	0.248279	-0.725737	0.46963	0.94394	0.0229263	-1.15382	0.251219	0.728474	-0.130197
chr17_82003264_82003264_A_G	5.79094	4.31674e-08	9.92007e-07	0.41106	0.520976	0.603195	0.963853	0.055933	-0.747389	0.456065	0.854498	-0.0632334
chr17_82003327_82003327_A_G	-0.95296	0.351451	0.651708	-0.245918	1.47775	0.154316	0.846723	0.223157	-0.376248	0.710507	0.941204	0.0529441
chr17_82003405_82003405_A_G	2.11166	0.0791905	0.271927	0.686797	0.708733	0.505081	0.949688	-0.0361472	1.35438	0.224396	0.704319	0.506061
chr17_82010122_82010122_A_G	0.0722917	0.943088	0.981623	0.228925	0.544836	0.591891	0.962574	0.0357889	1.05193	0.305375	0.770546	0.184498
chr17_82010184_82010184_A_G	-0.471454	0.641758	0.852811	-0.246481	-1.24148	0.22694	0.883377	-0.212151	-0.486853	0.63097	0.918182	-0.0347157
chr17_82010196_82010196_A_G	0.330135	0.742393	0.902337	0.0718097	0.600588	0.550269	0.956224	0.0875621	-1.17128	0.245899	0.723613	-0.173826
chr17_82010274_82010274_A_G	2.71494	0.00800986	0.0491006	0.20321	-0.198037	0.843483	0.989484	-0.0571653	-0.411375	0.681821	0.933626	-0.0537445
chr17_82010275_82010275_A_G	1.84521	0.0682595	0.245938	0.186176	0.881091	0.38059	0.926698	0.10469	-1.25465	0.212819	0.693627	-0.110212
chr17_82010280_82010280_A_G	0.542643	0.589321	0.823817	0.0183146	-0.383252	0.702844	0.976086	-0.0198752	-2.66701	0.00974966	0.166202	-0.219431
chr17_82016137_82016137_A_G	2.52805	0.0353629	0.154678	0.212767	-1.39767	0.199752	0.871803	-0.200609	2.30683	0.0499354	0.394194	0.328269
chr17_82293972_82293972_A_G	1.73435	0.0898579	0.295323	0.290047	1.58347	0.120476	0.825169	0.192212	-2.45394	0.0181586	0.236508	-0.171032
chr17_82420742_82420742_A_G	-0.0130323	0.990106	0.996944	0.0540562	-1.36436	0.230655	0.885248	-0.414431	1.69687	0.150484	0.61884	0.324337
chr17_82420751_82420751_A_G	-1.59226	0.172203	0.442943	-0.654654	-1.2146	0.278746	0.899575	-0.709208	0.257742	0.806878	0.965065	0.200033
chr17_82421587_82421587_A_G	0.131256	0.899863	0.96641	-0.0126837	-1.46447	0.193406	0.868637	-0.507346	1.5636	0.168943	0.64312	0.849805
chr17_82421664_82421664_A_G	0.993878	0.327514	0.62875	0.169286	-1.01871	0.315751	0.911524	-0.0760522	-0.551585	0.584949	0.903567	-0.105487
chr17_82421670_82421670_A_G	-0.506692	0.615152	0.838715	-0.113724	-1.60424	0.116529	0.821908	-0.23599	0.0301742	0.976078	0.996721	0.06036
chr17_82421679_82421679_A_G	-0.794363	0.453069	0.735284	-0.0255377	-0.911067	0.392552	0.929097	-0.153226	2.16831	0.066783	0.449163	0.195789
chr17_82421729_82421729_A_G	1.05766	0.301687	0.603043	0.195857	-1.50784	0.145821	0.841658	-0.341114	2.38164	0.0263131	0.28766	0.445804
chr17_82421758_82421758_A_G	1.17789	0.269048	0.568268	0.393602	0.177414	0.863112	0.990397	0.0137303	-0.523237	0.613446	0.912844	-0.160187
chr17_82428102_82428102_A_G	-1.13012	0.291167	0.592278	-0.435616	-0.553564	0.595006	0.962932	-0.104302	0.52368	0.614694	0.913038	0.374261
chr17_82460939_82460939_A_G	4.71729	4.71368e-06	7.33456e-05	0.327444	0.181803	0.855938	0.989831	0.042927	-1.5476	0.123436	0.575356	-0.102067
chr17_82460947_82460947_A_G	-0.182531	0.855515	0.94942	-0.00536035	-0.571019	0.569195	0.958897	-0.0476227	1.30254	0.195555	0.674068	0.122764
chr17_82460953_82460953_A_G	1.82838	0.0692773	0.248429	0.160173	-2.18984	0.0299225	0.682159	-0.149648	-1.01964	0.309376	0.773435	-0.0775409
chr17_82461001_82461001_A_G	0.676716	0.501475	0.76854	0.14684	-0.00328486	0.997391	0.999664	0.0243477	0.973947	0.334426	0.788624	0.125471
chr17_82461008_82461008_A_G	-0.273418	0.784953	0.920823	0.0305306	-0.710186	0.478823	0.944837	-0.0641699	-0.377697	0.706253	0.94007	-0.000102668
chr17_82461032_82461032_A_G	0.431388	0.672322	0.868569	0.162564	0.232749	0.819103	0.987833	0.0270939	0.797707	0.437487	0.846134	0.347295
chr17_82461041_82461041_A_G	-1.34716	0.181733	0.457012	-0.0650763	1.12964	0.262002	0.895131	0.167405	1.64784	0.103307	0.537569	0.182724
chr17_82461044_82461044_A_G	3.38946	0.00088825	0.00778868	0.260139	3.21478	0.00158867	0.379873	0.260063	-0.213269	0.831397	0.97006	-0.072616
chr17_82461054_82461054_A_G	4.06487	6.97888e-05	0.000831426	0.268108	-0.543683	0.587284	0.961649	-0.025958	-1.52365	0.129224	0.585355	-0.106936
chr17_82461107_82461107_A_G	-0.527239	0.604841	0.83282	-0.109252	0.420503	0.679385	0.974046	0.00969172	-1.38573	0.18374	0.660354	-0.229958
chr17_82461110_82461110_A_G	3.07907	0.00269395	0.0200312	0.283926	1.4598	0.147544	0.841932	0.19059	-1.489	0.139699	0.601962	-0.193349
chr17_82461124_82461124_A_G	-1.07689	0.28911	0.590223	-0.208259	1.34418	0.187792	0.865095	0.0705809	0.0772924	0.938844	0.990449	0.0260663
chr17_82461159_82461159_A_G	4.56713	1.161e-05	0.000165444	0.416917	0.331643	0.74071	0.980474	0.0193346	-0.992708	0.322755	0.781567	-0.123143
chr17_82461176_82461176_A_G	5.25268	5.90186e-07	1.098e-05	0.396812	0.937503	0.350225	0.919786	0.111728	-2.49657	0.0137807	0.201911	-0.239117
chr17_82461186_82461186_A_G	-0.560263	0.586529	0.82206	-0.225896	-0.423565	0.680047	0.974046	-0.0110193	1.24411	0.239316	0.717813	0.297522
chr17_82461350_82461350_A_G	1.99181	0.0549838	0.21245	0.315573	-0.857742	0.397414	0.93032	-0.207626	-0.824197	0.415929	0.83494	-0.160006
chr17_82461363_82461363_A_G	0.0851624	0.932785	0.978311	-0.0907351	1.74173	0.0933758	0.797599	0.263132	-0.888669	0.38233	0.817563	-0.226013
chr17_82461397_82461397_A_G	0.816992	0.421084	0.710813	0.16899	-0.223771	0.82462	0.988529	-0.082398	-0.724963	0.474711	0.863141	-0.12119
chr17_82461422_82461422_A_G	-0.185797	0.855471	0.949399	0.0341118	2.49629	0.0267755	0.669699	0.642738	-0.215639	0.832616	0.970312	-0.186884
chr17_82461426_82461426_A_G	-0.209352	0.842436	0.944529	-0.0360375	-1.42134	0.214473	0.878436	-0.630656	-0.525521	0.621685	0.915351	-0.324337
chr17_82461430_82461430_A_G	2.84711	0.00499438	0.0334616	0.225524	-0.208979	0.834732	0.988908	0.019834	-1.81641	0.0711906	0.462323	-0.168366
chr17_82461464_82461464_A_G	-0.753618	0.466904	0.745094	-0.197791	-1.99423	0.0715067	0.771161	-0.529299	1.56864	0.14503	0.610354	0.384438
chr17_82461490_82461490_A_G	2.54911	0.0513216	0.202381	0.781947	-0.972463	0.375483	0.926166	-0.545545	0.313147	0.76681	0.955766	0
chr17_82461491_82461491_A_G	5.33956	2.61579e-07	5.2256e-06	0.333238	0.048452	0.961406	0.997341	-0.000371655	-0.713368	0.476484	0.86398	-0.0461911
chr17_82461500_82461500_A_G	-2.24892	0.0348619	0.153036	-0.441203	-0.833113	0.413735	0.934048	-0.267422	0.163924	0.871288	0.978159	0.169861
chr17_82461504_82461504_A_G	1.83727	0.0690524	0.247917	0.113377	1.54699	0.124933	0.828719	0.130583	1.43082	0.155509	0.626014	0.128538
chr17_82461532_82461532_A_G	2.07845	0.0389441	0.165868	0.128355	-0.407674	0.683949	0.974303	-0.0296659	0.202044	0.840088	0.971917	-0.00246118
chr17_82466556_82466556_A_G	1.47663	0.146897	0.402673	0.202713	0.0614154	0.951307	0.996674	0.0371938	-3.31015	0.00186742	0.0596018	-0.439945
chr17_82466557_82466557_A_G	1.64363	0.106926	0.330445	0.220021	-0.731169	0.468306	0.943663	-0.0987607	-0.670793	0.505635	0.875868	-0.149196
chr17_82466565_82466565_A_G	0.501028	0.617969	0.840225	0.0338894	-0.584378	0.5609	0.957408	-0.0355015	-1.81445	0.07402	0.470067	-0.208508
chr17_82466633_82466633_A_G	-0.00400056	0.99692	0.998995	0.025211	0.962488	0.367866	0.92432	0.470605	0.685892	0.514848	0.879078	0.0924402
chr17_82467121_82467121_A_G	0.539703	0.600157	0.830204	0.0165519	-1.00122	0.338236	0.917186	-0.377934	0.696643	0.500483	0.873876	0.160001
chr17_82467133_82467133_A_G	-1.2284	0.242843	0.53779	-0.22296	0.330348	0.746833	0.981219	0.0198677	-1.0265	0.324906	0.782973	-0.236205
chr17_82467150_82467150_A_G	1.2104	0.230029	0.522495	0.130971	-0.863673	0.390596	0.928296	-0.147901	-1.10135	0.274361	0.747664	-0.122537
chr17_82467212_82467212_A_G	0.404301	0.687531	0.876347	0.0482214	0.578318	0.565368	0.958374	0.0512468	0.653723	0.515966	0.879579	0.00392075
chr17_82467227_82467227_A_G	-0.919295	0.377659	0.675148	-0.341128	0.713789	0.490226	0.947111	0.275103	-1.37482	0.196543	0.675043	-0.42641
chr17_82467551_82467551_A_G	-0.232617	0.823791	0.937072	-0.0963925	1.66278	0.147417	0.841874	0.626552	-1.02039	0.346911	0.797225	-0.38557
chr17_82467609_82467609_A_G	0.0412197	0.967394	0.989578	-0.0104819	-0.112903	0.910859	0.994006	-0.0707985	0.0149631	0.988161	0.998162	-0.0130575
chr17_82467644_82467644_A_G	0.563174	0.575885	0.815498	0.0688171	0.10566	0.916283	0.994382	-0.00448807	-0.64565	0.521518	0.881594	-0.086868
chr17_82467646_82467646_A_G	1.22391	0.231558	0.524431	0.350515	1.44432	0.160155	0.849965	0.262268	-1.39308	0.174959	0.64979	-0.29308
chr17_82467685_82467685_A_G	1.55223	0.124993	0.364729	0.199222	0.266793	0.790391	0.985406	0.00603704	-0.930625	0.355157	0.801989	-0.231194
chr17_82467704_82467704_A_G	-0.977618	0.332063	0.633078	-0.176652	0.0447338	0.964463	0.997407	0.0812157	-0.431072	0.667911	0.929356	-0.0625488
chr17_82467756_82467756_A_G	1.29774	0.197731	0.479349	0.149712	-0.012636	0.989946	0.998839	0.0410183	-1.7147	0.0898796	0.508848	-0.180934
chr17_82467778_82467778_A_G	1.71541	0.0921122	0.30008	0.317285	0.504685	0.615872	0.965157	-0.0103619	-2.4334	0.0183633	0.237813	-0.314744
chr17_82467784_82467784_A_G	-1.05574	0.315926	0.617367	-0.316349	2.77398	0.0196528	0.647229	0.811962	-0.883673	0.39762	0.825215	-0.224959
chr17_82468050_82468050_A_G	2.27396	0.0633223	0.233689	0.595238	1.12962	0.301764	0.908061	0.666667	-1.73766	0.13294	0.591125	-0.47619
chr17_82468056_82468056_A_G	2.89038	0.00488253	0.0328633	0.297734	-0.771102	0.442785	0.938883	-0.0357737	1.42519	0.157765	0.62913	0.117008
chr17_82468057_82468057_A_G	4.91773	3.36171e-06	5.40513e-05	0.395182	-0.546098	0.586191	0.961286	-0.0579142	-0.332549	0.740157	0.949316	-0.0393007
chr17_82468131_82468131_A_G	-0.0937079	0.925557	0.975688	0.05979	-0.339503	0.735049	0.980116	-0.00217496	1.53521	0.128362	0.584036	0.220067
chr17_82468145_82468145_A_G	2.55459	0.0137231	0.0752254	0.295581	-0.822733	0.414566	0.934262	0.0327996	-0.204357	0.838904	0.971623	-0.095448
chr17_82468148_82468148_A_G	3.18299	0.0037578	0.0264816	0.335995	0.0297807	0.976469	0.998047	-0.067089	-1.09534	0.28341	0.754558	-0.235394
chr17_82468149_82468149_A_G	1.45832	0.155143	0.416419	0.190855	-0.186215	0.85353	0.989823	-0.0671764	-0.879248	0.386255	0.819495	-0.208784
chr17_82468152_82468152_A_G	0.270821	0.791543	0.923324	0.0664843	1.36846	0.198467	0.871337	0.326881	-0.666425	0.518872	0.880575	-0.243776
chr17_82468174_82468174_A_G	0.859826	0.394443	0.689622	0.0798589	1.74656	0.0875368	0.788554	0.303139	-0.163608	0.870773	0.978026	-0.0739455
chr17_82468188_82468188_A_G	6.27507	6.49946e-09	1.71609e-07	0.507682	1.86038	0.065409	0.76372	0.203282	-1.81714	0.071823	0.464198	-0.161173
chr17_82468190_82468190_A_G	1.77945	0.0831652	0.280992	0.250588	-0.466852	0.643271	0.969567	-0.0786086	-1.04345	0.303333	0.769193	-0.207147
chr17_82468191_82468191_A_G	0.70778	0.482732	0.75598	0.0866091	0.656431	0.51489	0.950998	0.125308	0.0855324	0.932218	0.989259	0.0483736
chr17_82468217_82468217_A_G	2.1317	0.0349424	0.153293	0.178238	0.954988	0.341384	0.918345	0.136494	-2.11662	0.0362282	0.339205	-0.159055
chr17_82468226_82468226_A_G	2.32851	0.0218007	0.10781	0.21924	1.59999	0.112605	0.818572	0.150301	-0.366696	0.714584	0.942336	-0.0151912
chr17_82468243_82468243_A_G	0.319608	0.757452	0.909117	0.251553	1.27773	0.237173	0.886668	0.165657	1.39582	0.200288	0.679745	0.263824
chr17_82468246_82468246_A_G	2.91136	0.00467498	0.0317101	0.349375	-0.686059	0.494685	0.9478	-0.048591	-0.886808	0.377874	0.815455	-0.159645
chr17_82477454_82477454_A_G	0.994701	0.341259	0.642202	0.281364	-3.05543	0.010941	0.581109	-0.671374	0.0748494	0.941678	0.990971	0.10586
chr17_82477557_82477557_A_G	1.88842	0.0632353	0.233482	0.113181	0.266682	0.790521	0.985406	0.0421936	-0.454228	0.651111	0.924574	-0.120288
chr17_82477583_82477583_A_G	3.57103	0.00049564	0.00470094	0.257177	-0.793092	0.429137	0.937143	-0.026078	-1.768	0.0793542	0.483971	-0.194254
chr17_82477641_82477641_A_G	0.815175	0.420485	0.710305	0.0228533	-0.913119	0.367427	0.924254	-0.0199966	-0.809695	0.423587	0.839322	-0.128788
chr17_82477648_82477648_A_G	0.895924	0.373279	0.671177	0.104555	0.798692	0.427096	0.93685	0.0684816	-0.577084	0.565683	0.89685	-0.0484505
chr17_82477703_82477703_A_G	-1.96549	0.106537	0.329665	-0.392857	-0.0809004	0.93866	0.995808	-0.0714286	-0.690248	0.520763	0.881331	-0.107143
chr17_82482815_82482815_A_G	1.01156	0.34543	0.646231	0.175734	-1.8649	0.104457	0.8087	-0.577411	1.29399	0.236724	0.715417	0.302521
chr17_82482867_82482867_A_G	1.34968	0.182647	0.458388	0.152567	1.24309	0.219109	0.880104	0.189109	-1.2691	0.209749	0.690182	-0.235411
chr17_82482870_82482870_A_G	3.77781	0.000244395	0.00253443	0.314999	0.576407	0.565385	0.958374	0.053714	-1.07648	0.283803	0.754716	-0.142845
chr17_82482873_82482873_A_G	0.672124	0.513274	0.776829	0.111212	0.0672758	0.947386	0.996588	0.0251124	1.05173	0.312082	0.775229	0.240361
chr17_82482894_82482894_A_G	-0.137997	0.895628	0.965022	-0.218218	-2.37506	0.0635524	0.761853	-0.56373	2.8633	0.0352701	0.334582	0.691023
chr17_82482895_82482895_A_G	0.620289	0.552323	0.801483	0.15854	-0.992512	0.350015	0.919766	-0.487814	2.12424	0.0663859	0.448174	0.737819
chr17_82482924_82482924_A_G	-0.650361	0.518841	0.780574	-0.036339	0.245011	0.807587	0.986716	0.0376368	0.049341	0.960871	0.99405	0.0538971
chr17_82482934_82482934_A_G	1.28776	0.20179	0.484971	0.122216	0.543007	0.588735	0.961922	0.0239744	1.04549	0.299155	0.76574	0.148442
chr17_82482952_82482952_A_G	-0.137175	0.894755	0.964624	-0.0256495	0.218028	0.833627	0.988797	0.0427491	0.207318	0.841664	0.972304	0.102598
chr17_82483166_82483166_A_G	0.921306	0.371472	0.669584	0.273957	1.05937	0.306195	0.90955	0.292384	1.89574	0.0774283	0.479471	0.389436
chr17_82483167_82483167_A_G	0.25199	0.807402	0.929982	0.152912	1.73567	0.120838	0.825292	0.550482	-0.836737	0.427026	0.84102	-0.244659
chr17_82483185_82483185_A_G	3.47594	0.000704028	0.00637677	0.304097	2.3453	0.020613	0.650043	0.233326	-1.39094	0.166755	0.640692	-0.134525
chr17_82483190_82483190_A_G	0.465788	0.643312	0.853674	0.104269	0.162422	0.871603	0.990998	-0.029322	-0.233499	0.816291	0.967011	-0.0519625
chr17_82483198_82483198_A_G	0.0121139	0.990599	0.997104	-0.0318907	-0.321839	0.754924	0.982126	-0.0637815	0.587383	0.571387	0.898782	0.145786
chr17_82483212_82483212_A_G	0.952631	0.342965	0.64387	0.0734436	0.237602	0.812653	0.987183	0.0131907	-1.6123	0.109898	0.551408	-0.192722
chr17_82483226_82483226_A_G	-0.0727621	0.942756	0.981564	0.00981382	-0.733581	0.47216	0.944309	-0.0451436	1.98615	0.0616352	0.434083	0.444893
chr17_82483234_82483234_A_G	-1.33086	0.193604	0.473656	-0.204523	-1.02601	0.313368	0.910796	-0.102363	0.305727	0.761996	0.954472	0.0145943
chr17_82483239_82483239_A_G	-0.825419	0.414424	0.70568	-0.130376	-2.22735	0.0320899	0.68851	-0.3522	0.229507	0.819739	0.967735	-0.0583423
chr17_82522184_82522184_A_G	0.740006	0.465456	0.744322	0.140597	-0.256368	0.799541	0.985822	-0.0434493	-0.185454	0.85421	0.97467	-0.130362
chr17_82522192_82522192_A_G	1.96712	0.0647771	0.237339	0.573148	-1.27546	0.218362	0.87993	-0.486649	0.0977297	0.923227	0.987384	0.0676946
chr17_82522257_82522257_A_G	2.14355	0.0757784	0.263992	0.670671	-1.83327	0.116459	0.821908	-0.574861	3.95566	0.00748886	0.142392	0.826362
chr17_82522271_82522271_A_G	16.0664	2.61096e-37	2.84165e-34	0.744223	1.20958	0.227937	0.883793	0.133685	-4.3981	1.81184e-05	0.00237011	-0.350544
chr17_82522848_82522848_A_G	-0.255954	0.799528	0.926769	-0.144446	0.93452	0.356626	0.921413	0.0165376	0.118079	0.9067	0.984579	0.115318
chr17_82524089_82524089_A_G	-1.60943	0.128361	0.370784	-0.374694	-0.951518	0.356423	0.921279	-0.144964	-1.28281	0.219027	0.699049	-0.269043
chr17_82525239_82525239_A_G	-0.316987	0.753994	0.907578	0.0154216	1.58671	0.125667	0.828879	0.232009	-0.773005	0.447066	0.850207	-0.106084
chr17_82525380_82525380_A_G	0.398985	0.701795	0.883407	0.183333	0.0970004	0.925445	0.994734	-0.0666667	0.922123	0.387143	0.820007	0.433333
chr17_82527240_82527240_A_G	-0.515238	0.628349	0.846066	-0.14415	-0.634299	0.553768	0.95656	-0.198206	1.04291	0.344766	0.795825	0.360375
chr17_82527258_82527258_A_G	2.62679	0.0102232	0.0598148	0.251414	1.3109	0.193421	0.868637	0.164558	-1.95746	0.0535748	0.407082	-0.181798
chr17_82527267_82527267_A_G	-1.70009	0.114863	0.346005	-0.255507	0.367562	0.719601	0.978316	0.132159	-0.550475	0.592093	0.905631	-0.341411
chr17_82527280_82527280_A_G	0.731885	0.471045	0.747972	0.274014	2.13131	0.0430774	0.723455	0.251001	1.72641	0.0966141	0.523986	0.400742
chr17_82527482_82527482_A_G	3.48178	0.000732135	0.00659649	0.358037	1.25015	0.214079	0.87835	0.158069	-0.561616	0.575598	0.900378	-0.0499458
chr17_82527483_82527483_A_G	-0.366682	0.718131	0.89128	-0.0285929	-2.32509	0.0319604	0.68851	-0.504139	1.60771	0.125298	0.578583	0.419865
chr17_82527508_82527508_A_G	2.00535	0.0489678	0.19582	0.217292	1.43445	0.156096	0.847699	0.154853	-0.565484	0.573634	0.899569	-0.0544622
chr17_82527522_82527522_A_G	8.71798	5.31945e-15	3.53015e-13	0.589592	0.340801	0.733737	0.980008	0.0708456	-3.12406	0.00214662	0.0655064	-0.266235
chr17_82527832_82527832_A_G	0.925662	0.364665	0.663401	0.171964	-0.255363	0.800815	0.985822	-0.000435351	0.376737	0.709978	0.941106	0.0727036
chr17_82527854_82527854_A_G	0.515931	0.609563	0.835454	-0.0187354	0.0921034	0.927209	0.994742	0.0327869	0.799613	0.43002	0.842509	0.172356
chr17_82527862_82527862_A_G	3.59676	0.00084165	0.00743969	0.480855	-1.2506	0.218001	0.879848	-0.180876	-0.468037	0.642178	0.92169	-0.0475284
chr17_82527913_82527913_A_G	-1.11284	0.316397	0.617907	-0.535714	0.655859	0.54089	0.955064	0.392857	0.174062	0.868645	0.977719	0.0357143
chr17_82528050_82528050_A_G	2.40711	0.0224393	0.110192	0.373888	-2.02586	0.0517535	0.742175	-0.379023	0.964764	0.342376	0.794081	0.2602
chr17_82530199_82530199_A_G	1.04638	0.308514	0.610024	0.0559898	-1.81105	0.0859749	0.786422	-0.177735	-0.0728919	0.942654	0.991029	-0.179922
chr17_82530241_82530241_A_G	11.1917	4.58581e-23	8.45215e-21	0.605694	0.376039	0.707271	0.97662	0.0515943	-4.48042	1.22885e-05	0.00179983	-0.360598
chr17_82530305_82530305_A_G	1.55752	0.170355	0.440094	0.682647	-0.701372	0.509346	0.95003	-0.503003	1.48273	0.188665	0.666211	0.514979
chr17_82530314_82530314_A_G	1.04976	0.341896	0.64288	0.714286	-0.078688	0.940333	0.995956	-0.0714286	0.794266	0.463055	0.858234	0.142857
chr17_82530315_82530315_A_G	0.648485	0.519967	0.781248	-0.0462073	2.74006	0.00877596	0.563259	0.274291	-0.162129	0.87193	0.978331	-0.0209039
chr17_82530329_82530329_A_G	2.06989	0.0410936	0.172425	0.151416	0.465335	0.642724	0.969567	-0.0402778	-0.119995	0.904733	0.984314	0.00771459
chr17_82530330_82530330_A_G	0.0734448	0.942262	0.981397	-0.131222	0.742245	0.467515	0.94354	0.220212	-0.85183	0.4055	0.829592	-0.113293
chr17_82530343_82530343_A_G	-0.0565448	0.956488	0.985866	0.251048	0.384764	0.711836	0.977358	0.225943	-0.796698	0.451797	0.852331	-0.702935
chr17_82530436_82530436_A_G	0.764077	0.458466	0.739121	0.132261	-0.123482	0.903614	0.993441	-0.0732797	1.60224	0.133112	0.591341	0.439678
chr17_82530530_82530530_A_G	-1.06437	0.314883	0.616347	-0.378133	1.1167	0.293047	0.904483	0.423691	-2.48202	0.0348757	0.332633	-0.505696
chr17_82530534_82530534_A_G	-0.885884	0.391773	0.687241	-0.205788	0.545269	0.594801	0.962932	0.128166	-2.23236	0.0438101	0.371274	-0.485588
chr17_82530640_82530640_A_G	-1.05692	0.331232	0.632275	0.047619	-0.0705931	0.946016	0.996423	0.0238095	1.11057	0.309268	0.773333	0.547619
chr17_82530690_82530690_A_G	-1.03233	0.311078	0.612584	-0.250001	-1.38438	0.177579	0.86077	-0.328806	1.01525	0.318997	0.779133	0.175418
chr17_82530693_82530693_A_G	-0.848665	0.410345	0.702528	-0.331615	0.272613	0.789131	0.985299	-0.0633752	1.58503	0.135282	0.595178	0.52911
chr17_82530707_82530707_A_G	1.83605	0.0707877	0.252101	0.240383	0.436016	0.664227	0.972675	0.0356219	1.67579	0.0984403	0.527829	0.0880761
chr17_82530730_82530730_A_G	2.53847	0.0132075	0.0730722	0.247566	0.835502	0.406089	0.932281	0.1398	-0.85529	0.395115	0.824065	-0.154064
chr17_82531884_82531884_A_G	-0.553986	0.59473	0.82688	-0.0246183	-0.987871	0.352149	0.920193	-0.21541	0.719335	0.49241	0.870644	0.320038
chr17_82531897_82531897_A_G	-0.155339	0.87894	0.958765	-0.138744	-3.2162	0.00675363	0.545505	-0.234244	0.679434	0.508781	0.876931	0.227036
chr17_82531921_82531921_A_G	0.520557	0.624897	0.843999	0.2883	-0.259448	0.805634	0.986516	-0.234244	1.85374	0.122956	0.574335	0.846881
chr17_82531934_82531934_A_G	0.130975	0.896525	0.965283	0.00998742	-0.264176	0.793151	0.985409	0.0103167	-0.270037	0.788674	0.961163	-0.00614611
chr17_82531941_82531941_A_G	-0.253565	0.803798	0.92847	-0.0700822	0.264097	0.795845	0.985438	0.165322	-1.5255	0.151089	0.619786	-0.346817
chr17_82531944_82531944_A_G	-0.349897	0.729901	0.896827	-0.00697058	1.76486	0.0921273	0.795582	0.227042	-0.237604	0.814491	0.966712	0.0844147
chr17_82531958_82531958_A_G	0.207823	0.837836	0.942829	-0.0422538	1.30517	0.209226	0.877154	0.308981	-0.505578	0.619645	0.914512	-0.012324
chr17_82531980_82531980_A_G	0.523972	0.605311	0.83304	0.127986	-0.617107	0.543226	0.955221	-0.150868	1.57981	0.127807	0.583116	0.266831
chr17_82532117_82532117_A_G	0.624855	0.536791	0.791873	0.10849	0.562159	0.578184	0.960066	0.106655	-0.0748542	0.940828	0.990856	0.117312
chr17_82532201_82532201_A_G	0.691246	0.508969	0.773831	-0.0668696	-3.08593	0.0149818	0.617842	-0.674775	2.42952	0.0412333	0.360801	0.638301
chr17_82532618_82532618_A_G	3.9185	0.00781545	0.0481366	0.699716	0.0392611	0.969956	0.997646	-0.0122757	-1.71719	0.136753	0.597544	-0.552407
chr17_82533914_82533914_A_G	-0.244882	0.80948	0.930949	-0.194201	0.927538	0.36663	0.924136	0.285589	2.37944	0.029319	0.303958	0.665203
chr17_82533924_82533924_A_G	-0.0698984	0.944591	0.982047	-0.0749653	0.191838	0.848752	0.989632	-0.0473855	0.00604998	0.9952	0.999217	-0.0940306
chr17_82533925_82533925_A_G	2.12643	0.0378095	0.162386	0.26575	0.0981774	0.922136	0.994501	0.0381315	-0.051873	0.958811	0.993693	-0.0492726
chr17_82533974_82533974_A_G	-0.313947	0.756813	0.908895	0.0180893	0.579636	0.568632	0.958798	0.174675	-1.18002	0.251837	0.72894	-0.351611
chr17_82534161_82534161_A_G	0.159086	0.877544	0.958256	-0.00625305	-0.0144672	0.988812	0.998705	-0.181339	1.39079	0.201752	0.681069	0.431461
chr17_82534966_82534966_A_G	-0.512648	0.615202	0.838715	0.018624	-1.44835	0.166832	0.853881	-0.335231	-1.26929	0.222492	0.702423	-0.424212
chr17_82534973_82534973_A_G	0.304116	0.7688	0.914033	0.0121581	-0.085092	0.934279	0.995294	0.206688	-0.843993	0.423191	0.839105	-0.25532
chr17_82534980_82534980_A_G	0.833615	0.411812	0.70358	0.0983971	1.40565	0.171231	0.856448	0.125771	-1.48157	0.150031	0.617914	-0.313479
chr17_82535019_82535019_A_G	1.20206	0.233174	0.526413	0.127992	0.91328	0.364061	0.923352	0.0850179	-0.710958	0.479346	0.865261	-0.025477
chr17_82535154_82535154_A_G	-1.18612	0.269607	0.568866	-0.461593	1.01975	0.337692	0.917063	0.246183	-2.30853	0.049803	0.393699	-0.627767
chr17_82537766_82537766_A_G	0.487575	0.643153	0.853567	0.52381	0.662925	0.532005	0.953969	0.380952	-0.670543	0.527464	0.883505	-0.285714
chr17_82538155_82538155_A_G	0.467163	0.660034	0.862464	0.327327	0.495066	0.641539	0.969514	0.345512	0.121633	0.907927	0.984784	0.0727393
chr17_82540134_82540134_A_G	-3.4329	0.00640727	0.0409609	-0.772517	-0.631793	0.541695	0.955217	-0.30689	1.41378	0.187795	0.665253	0.469154
chr17_82540161_82540161_A_G	-0.663819	0.51688	0.779221	-0.237982	-1.13539	0.274028	0.898097	-0.310733	1.03521	0.316971	0.778111	0.347725
chr17_82540216_82540216_A_G	1.4311	0.16309	0.428898	0.297082	-0.800142	0.430135	0.937249	-0.0801778	2.05025	0.0494763	0.392499	0.188447
chr17_82540217_82540217_A_G	0.0447001	0.966077	0.989152	0.357143	-0.617434	0.563979	0.957872	-0.214286	1.34805	0.235491	0.71446	0.392857
chr17_82540236_82540236_A_G	-0.230875	0.823207	0.936744	0.0547115	2.97094	0.0178454	0.636266	0.674775	-0.108298	0.916426	0.98636	0.115502
chr17_82541412_82541412_A_G	0.848748	0.406588	0.69963	0.218737	-0.330706	0.744486	0.980843	-0.1002	1.54681	0.138404	0.599986	0.286847
chr17_82541857_82541857_A_G	3.20806	0.018412	0.0946238	0.778457	-0.0955297	0.927005	0.994734	-0.323359	-0.857108	0.424291	0.839438	-0.311383
chr17_82542491_82542491_A_G	-1.63458	0.146153	0.401378	-0.553317	1.73475	0.126372	0.829197	0.485216	-0.813269	0.442843	0.848601	-0.272402
chr17_82542826_82542826_A_G	3.40246	0.00104006	0.00891795	0.305988	-0.824682	0.411974	0.933603	-0.124986	-1.42215	0.158823	0.630652	-0.212659
chr17_82542827_82542827_A_G	2.65855	0.010257	0.0599691	0.234162	-0.529114	0.598855	0.963486	0.0126319	0.352188	0.726043	0.945478	0.102647
chr17_82542835_82542835_A_G	1.0736	0.295186	0.596253	0.331189	0.733597	0.471306	0.944114	0.14703	-1.04441	0.308168	0.772623	-0.365842
chr17_82542838_82542838_A_G	1.6183	0.11189	0.340265	0.137605	0.212745	0.832391	0.988797	0.00555722	-0.468628	0.641373	0.921444	-0.0949878
chr17_82542871_82542871_A_G	1.88823	0.0716737	0.254126	0.313802	-0.865101	0.395917	0.929954	-0.170394	0.670031	0.50951	0.877347	0.094449
chr17_82542891_82542891_A_G	3.34929	0.00118487	0.00997806	0.335282	1.14372	0.255772	0.893453	0.123006	-0.703246	0.483718	0.86738	-0.0698411
chr17_82542897_82542897_A_G	1.91678	0.0915689	0.298905	0.396349	-1.70543	0.126508	0.829382	-0.396349	0.235113	0.820028	0.967783	0.109758
chr17_82542911_82542911_A_G	-0.957379	0.348332	0.648714	-0.131305	0.90145	0.376692	0.926166	0.0666154	1.00313	0.326236	0.783608	0.347324
chr17_82545635_82545635_A_G	-2.17794	0.0610583	0.228232	-0.357576	-0.784228	0.455498	0.941185	-0.284848	-1.61092	0.145863	0.611579	-0.321212
chr17_82545675_82545675_A_G	-1.15876	0.258979	0.556505	-0.273895	0.524657	0.605069	0.964114	0.032223	1.05794	0.30156	0.767855	0.329632
chr17_82545765_82545765_A_G	-0.338145	0.739394	0.90111	-0.0272049	0.960396	0.350318	0.919786	0.323826	-0.07029	0.944783	0.991452	-0.207986
chr17_82545791_82545791_A_G	-0.594784	0.568425	0.811046	-0.454545	0.121958	0.90594	0.993646	0.10303	2.11064	0.0678059	0.452422	0.393939
chr17_82550078_82550078_A_G	0.00314526	0.997506	0.999105	-0.0629264	-1.12784	0.266107	0.896111	-0.178224	1.52744	0.134522	0.593738	0.267525
chr17_82550092_82550092_A_G	5.16021	8.47983e-07	1.53014e-05	0.413263	0.868468	0.386657	0.927927	0.095576	-1.92881	0.0558219	0.415237	-0.162133
chr17_82556364_82556364_A_G	0.414231	0.686013	0.875625	0.0726073	-0.583783	0.570177	0.959061	-0.158416	-1.07766	0.302373	0.768424	-0.292629
chr17_82556365_82556365_A_G	1.42444	0.16835	0.436952	0.523292	0.670708	0.509387	0.95003	0.138006	0.112153	0.911719	0.985513	0.0561603
chr17_82556745_82556745_A_G	0.4765	0.636378	0.850182	0.0893104	-0.303136	0.763398	0.982946	-0.0164611	-0.417032	0.678942	0.932797	-0.00315213
chr17_82556776_82556776_A_G	1.4201	0.162322	0.427666	0.228954	-0.590269	0.557899	0.95708	-0.0437971	-0.0441762	0.964955	0.994848	-0.0466842
chr17_82556842_82556842_A_G	0.366297	0.72052	0.892439	0.0530395	0.312025	0.760377	0.982712	-0.114919	2.57598	0.024277	0.275607	0.435366
chr17_82557749_82557749_A_G	0.348383	0.737795	0.900477	0.29794	-1.93098	0.0947853	0.799985	-0.612905	-0.602932	0.565568	0.89685	-0.195789
chr17_82557833_82557833_A_G	1.69049	0.0972867	0.310872	0.221895	-1.36935	0.177133	0.860466	-0.125354	-1.51703	0.135685	0.595764	-0.32132
chr17_82558083_82558083_A_G	-0.7453	0.489621	0.760777	-0.378394	2.05484	0.0950552	0.80016	0.612637	-1.84708	0.124013	0.576502	-0.0900937
chr17_82558100_82558100_A_G	-0.823656	0.424988	0.71403	-0.245081	-0.660494	0.520469	0.952014	0.0143113	0.249277	0.807041	0.965105	0.121646
chr17_82560965_82560965_A_G	3.44279	0.00117276	0.00988942	0.426824	1.18276	0.242498	0.888305	0.19009	0.314075	0.754771	0.95284	0.10493
chr17_82560971_82560971_A_G	1.99152	0.0570263	0.217814	0.347862	-0.487474	0.630008	0.967541	-0.118147	-0.198104	0.844505	0.972915	-0.100329
chr17_82560986_82560986_A_G	1.44948	0.190481	0.469411	0.504825	-5.51409	0.000893123	0.308483	-0.861684	1.37926	0.210268	0.690898	0.295932
chr17_82562909_82562909_A_G	2.51528	0.0153711	0.0821247	0.258073	0.590825	0.557468	0.956993	0.0919464	-1.18692	0.241225	0.719302	-0.0978175
chr17_82562945_82562945_A_G	2.96827	0.00415079	0.0287723	0.352817	-0.0864038	0.931403	0.995125	0.0412409	-2.06816	0.0424882	0.366411	-0.214987
chr17_82562947_82562947_A_G	-0.456489	0.65039	0.857474	0.0138079	-1.18742	0.241733	0.887887	-0.0258456	-0.937585	0.353818	0.80149	-0.233531
chr17_82563016_82563016_A_G	0.966541	0.339306	0.640171	0.124532	0.593599	0.555964	0.956756	0.0748324	0.759591	0.451741	0.852331	0.157224
chr17_82563059_82563059_A_G	-0.546103	0.590254	0.82429	-0.0177333	0.113594	0.910545	0.993993	-0.141481	0.928035	0.363027	0.806817	0.37741
chr17_82563084_82563084_A_G	1.19003	0.244789	0.540136	0.183414	-0.504187	0.618376	0.965549	-0.226183	1.47774	0.15149	0.620282	0.2609
chr17_82572923_82572923_A_G	-0.386073	0.703519	0.884211	0.00566576	1.08928	0.288981	0.902905	0.210766	0.440151	0.664548	0.928456	0.172854
chr17_82573102_82573102_A_G	-0.325541	0.75088	0.906209	0.0303031	0.710764	0.492026	0.947529	0.440773	0.413494	0.687192	0.934903	0.151516
chr17_82573108_82573108_A_G	2.75912	0.0075202	0.0466375	0.374915	-0.224923	0.822745	0.988376	-0.0164796	-0.46004	0.647022	0.923328	-0.0694646
chr17_82573132_82573132_A_G	1.79478	0.0800642	0.273912	0.41424	1.21046	0.233035	0.885831	0.213967	-2.18467	0.0346852	0.331823	-0.406977
chr17_82573148_82573148_A_G	1.36392	0.181823	0.457074	0.295206	1.33266	0.191771	0.867825	0.26605	-1.55252	0.130076	0.58679	-0.192459
chr17_82574421_82574421_A_G	0.138929	0.890064	0.962859	0.062118	0.45863	0.648487	0.970759	0.0230431	0.354808	0.724226	0.944817	0.0648113
chr17_82577042_82577042_A_G	-1.57294	0.176542	0.449504	-0.518875	-0.30269	0.774314	0.983914	0.0741249	0.276308	0.793369	0.962419	0.2965
chr17_82590425_82590425_A_G	2.12455	0.0870028	0.289182	0.709208	-1.53925	0.184364	0.86399	-0.290957	0.474499	0.655144	0.925883	0.236403
chr17_82594311_82594311_A_G	0.709446	0.48413	0.756911	0.130103	1.83719	0.0772128	0.777501	0.313137	-1.4167	0.168007	0.641956	-0.200595
chr17_82594338_82594338_A_G	-2.79345	0.00914257	0.0546408	-0.543106	-1.76968	0.0872967	0.788153	-0.338179	0.721614	0.47631	0.863939	0.0660473
chr17_82594383_82594383_A_G	1.35348	0.18098	0.455894	0.169166	1.10243	0.274675	0.898306	0.0711413	-1.93004	0.0583328	0.424051	-0.198144
chr17_82594791_82594791_A_G	3.95034	0.000138127	0.00152985	0.352867	0.515554	0.6072	0.964307	0.0330575	-3.8735	0.00018261	0.0121728	-0.357943
chr17_82594844_82594844_A_G	6.07256	1.21906e-08	3.08084e-07	0.442945	-0.49614	0.620609	0.966133	-0.0421748	-2.21991	0.028106	0.297466	-0.21631
chr17_82594860_82594860_A_G	5.09022	1.25684e-06	2.19794e-05	0.361202	-0.0902671	0.928217	0.994938	-0.0278545	-1.58645	0.115123	0.560026	-0.191923
chr17_82594920_82594920_A_G	-0.387003	0.700221	0.882573	-0.0049572	0.672563	0.503991	0.949529	0.075251	-0.31712	0.752332	0.952265	-0.0779605
chr17_82594926_82594926_A_G	0.394917	0.697303	0.881202	0.108653	1.43086	0.168712	0.855245	0.394275	0.442952	0.662803	0.928015	-0.0728694
chr17_82594934_82594934_A_G	-3.7302	0.0135682	0.0745866	-0.857143	0.535383	0.615331	0.965098	0.0357143	-0.414924	0.6954	0.937101	-0.0714286
chr17_82594941_82594941_A_G	-1.41135	0.165508	0.432702	-0.201934	0.742372	0.461994	0.942196	0.00854038	-0.732031	0.468215	0.860475	-0.125282
chr17_82594986_82594986_A_G	-1.19368	0.277655	0.577867	-0.491029	2.43608	0.0507411	0.741117	0.613786	-1.21535	0.269881	0.744137	-0.540131
chr17_82595402_82595402_A_G	-0.553288	0.583796	0.820438	-0.208348	0.828215	0.413499	0.933989	0.126552	0.688645	0.49586	0.872028	0.0523326
chr17_82595419_82595419_A_G	1.22032	0.227117	0.518956	0.208276	0.540327	0.590972	0.962305	0.134522	-0.954371	0.343725	0.795033	-0.0840667
chr17_82595431_82595431_A_G	-0.0761067	0.940493	0.980872	-0.231601	-0.342289	0.737604	0.980148	0.122084	2.34887	0.0353002	0.334764	0.348299
chr17_82595435_82595435_A_G	-0.566665	0.573334	0.814111	-0.0663378	1.25647	0.214455	0.878436	0.153788	-0.723291	0.472682	0.862218	-0.0124731
chr17_82595441_82595441_A_G	0.900304	0.370388	0.668598	0.082179	1.00902	0.315702	0.911524	0.139832	-0.0811004	0.935544	0.989879	-0.0454941
chr17_82595486_82595486_A_G	2.97179	0.00361821	0.0256607	0.251722	1.58243	0.116347	0.821654	0.12671	-2.6815	0.00842741	0.152587	-0.218392
chr17_82595500_82595500_A_G	0.633171	0.546743	0.798095	0.117156	-0.0354122	0.97274	0.997735	0.0502096	0.147376	0.886991	0.981267	0.092051
chr17_82595523_82595523_A_G	5.76126	4.62608e-08	1.0574e-06	0.462928	-0.607566	0.5444	0.955358	-0.0113178	-0.264422	0.79182	0.961987	-0.0308302
chr17_82595531_82595531_A_G	1.64672	0.103443	0.32336	0.183619	1.28468	0.202522	0.873711	0.156083	-1.11381	0.268613	0.743175	-0.142584
chr17_82595565_82595565_A_G	1.8327	0.0741164	0.260079	0.294505	-1.69638	0.0973951	0.801497	-0.226094	0.0775019	0.938601	0.990435	0.0739285
chr17_82595566_82595566_A_G	-0.455542	0.651183	0.857837	0.0928686	0.895089	0.376094	0.926166	0.188091	1.1919	0.240323	0.718571	0.273573
chr17_82595577_82595577_A_G	0.0896914	0.929382	0.977085	-0.0782568	1.82242	0.0826634	0.783048	0.3685	-0.972684	0.341782	0.793472	-0.193661
chr17_82599280_82599280_A_G	-0.82667	0.416567	0.707283	-0.280769	2.3689	0.0262318	0.668228	0.085362	-2.02861	0.0537336	0.407719	-0.156867
chr17_8269931_8269931_A_G	-0.917959	0.361544	0.660745	-0.0567489	1.35127	0.180619	0.86162	0.119431	-0.362812	0.717752	0.943166	0.0299812
chr17_8269934_8269934_A_G	1.29928	0.235	0.528366	0.495816	-1.11904	0.300048	0.907266	-0.445394	-1.50148	0.176925	0.652627	-0.369761
chr17_8269981_8269981_A_G	-3.9259	0.000164592	0.00178617	-0.375446	1.61301	0.110095	0.815655	0.165441	-1.10417	0.272339	0.746084	0.000705633
chr17_8269982_8269982_A_G	-0.971701	0.344077	0.644968	-0.234011	0.605512	0.552398	0.95656	0.21219	-0.246003	0.808463	0.965208	-0.136193
chr17_8270058_8270058_A_G	-1.80856	0.130314	0.374103	-0.522544	-0.130023	0.901617	0.99342	-0.234244	-0.178866	0.865065	0.977126	-0.072075
chr17_82724213_82724213_A_G	0.60131	0.573854	0.814481	0.428571	0.293415	0.780994	0.984444	-0.0357143	1.1962	0.285243	0.755629	0.357143
chr17_82725258_82725258_A_G	-0.38086	0.716427	0.890364	-0.251502	-0.809929	0.448902	0.939727	0.0119763	-0.125583	0.904164	0.984314	-0.0359288
chr17_82731168_82731168_A_G	-0.0849931	0.935565	0.979387	0.142857	1.60315	0.169804	0.855835	0.571429	0.756603	0.483393	0.867256	0.285714
chr17_82732785_82732785_A_G	-1.84165	0.124883	0.364546	-0.642857	-1.39942	0.220567	0.880257	-0.285714	-0.763988	0.479355	0.865261	-0.357143
chr17_82732811_82732811_A_G	0.540844	0.601742	0.831176	0.145786	-0.18314	0.858747	0.989987	0.273349	0.855269	0.41459	0.834194	0.182233
chr17_82732826_82732826_A_G	0.637527	0.534849	0.790665	0.184632	-0.775622	0.451852	0.940414	-0.188253	0.700366	0.496043	0.872053	0.219025
chr17_82732858_82732858_A_G	-1.1488	0.280253	0.580707	-0.488526	-0.874536	0.404559	0.931803	-0.142871	0.209107	0.839021	0.971661	-0.101392
chr17_82732862_82732862_A_G	-2.66821	0.0204785	0.10271	-0.682126	-0.356357	0.72776	0.979365	-0.0684333	0.229556	0.822303	0.968224	0.0529806
chr17_82732872_82732872_A_G	-1.69209	0.129089	0.37195	-0.648485	0.0532384	0.958847	0.997075	0.0909091	0.28885	0.78004	0.959046	0.163636
chr17_82732938_82732938_A_G	-0.507762	0.627224	0.845409	-0.25	0.970255	0.364242	0.923389	0.333333	0.413687	0.691484	0.93605	0.0833333
chr17_82734045_82734045_A_G	0.836054	0.441235	0.726658	0.535714	0.360304	0.73334	0.979926	0.0357143	0.490469	0.644566	0.922499	0.285714
chr17_82734073_82734073_A_G	-0.319567	0.75659	0.908792	-0.118451	-0.0301197	0.976629	0.998047	-0.100228	0.546076	0.598287	0.90769	0.214124
chr17_82737357_82737357_A_G	-0.481137	0.647462	0.855917	-0.282341	-0.78673	0.461374	0.942105	-0.392823	-0.400582	0.702602	0.939062	-0.0368271
chr17_82737440_82737440_A_G	1.55096	0.127096	0.368452	0.144559	2.50912	0.0153223	0.61929	0.315914	-0.0773607	0.938639	0.990443	-0.124047
chr17_82737452_82737452_A_G	3.0175	0.00436643	0.0299939	0.456698	0.18576	0.853549	0.989823	0.0267388	-0.190156	0.850126	0.973924	-0.0319337
chr17_82737504_82737504_A_G	-1.51042	0.140748	0.39214	-0.267693	0.122254	0.903462	0.993441	-0.0316197	0.979156	0.334848	0.788933	0.254799
chr17_82737686_82737686_A_G	0.432139	0.672222	0.868569	0.0635633	1.18844	0.254428	0.892964	0.274948	0.256553	0.801255	0.963936	-0.0147822
chr17_82737699_82737699_A_G	0.450783	0.65485	0.859827	-0.00427774	0.954903	0.345995	0.918892	0.0805092	1.04773	0.301748	0.768044	0.17429
chr17_82737731_82737731_A_G	1.20999	0.234627	0.527963	0.257058	0.749985	0.458422	0.942099	0.0979145	0.448302	0.656779	0.926299	-0.0663959
chr17_82756528_82756528_A_G	0.633237	0.529857	0.787565	0.0829481	-0.0116686	0.990743	0.998971	-0.0689366	-0.552748	0.583234	0.903002	-0.125792
chr17_82757459_82757459_A_G	1.07476	0.318124	0.619439	0.451887	0.540772	0.605437	0.964183	0.100419	-0.593245	0.571679	0.898865	-0.225943
chr17_82758207_82758207_A_G	2.21061	0.0329965	0.146825	0.30633	0.85548	0.397511	0.93032	0.148759	-0.14301	0.887018	0.981267	-0.0530472
chr17_82758242_82758242_A_G	0.129083	0.898286	0.965841	0.10011	0.089278	0.929545	0.995115	-0.101481	-1.46852	0.153959	0.623695	-0.195832
chr17_82758266_82758266_A_G	1.44653	0.186046	0.46318	0.243162	-1.14076	0.286966	0.902013	-0.547115	-0.403862	0.696895	0.937429	-0.328269
chr17_82758334_82758334_A_G	0.0627545	0.951716	0.984227	-0.176477	0.416544	0.689488	0.974939	0.260513	0.185239	0.858294	0.97543	-0.025211
chr17_82758759_82758759_A_G	0.60579	0.551823	0.801233	0.22179	1.15924	0.260719	0.894513	0.25832	-0.88407	0.387709	0.820369	-0.183303
chr17_82758760_82758760_A_G	-0.489713	0.641726	0.85281	-0.203596	0.990896	0.359999	0.922244	0.0958101	-0.141948	0.891768	0.982178	0.107786
chr17_82758777_82758777_A_G	-0.232212	0.817126	0.934257	-0.0997375	2.28087	0.0259481	0.66778	0.273283	0.129718	0.897203	0.983318	0.0141794
chr17_82758789_82758789_A_G	-0.907467	0.399138	0.693552	-0.190476	1.6122	0.158045	0.849135	0.261905	-1.89146	0.107435	0.546468	-0.47619
chr17_82758825_82758825_A_G	0.544054	0.598324	0.829137	0.0913897	-0.614984	0.552302	0.95656	-0.10545	0.63423	0.540167	0.88736	0.221444
chr17_82758841_82758841_A_G	1.69244	0.102989	0.322378	0.068818	0.283161	0.779385	0.984208	0.119896	1.04995	0.303786	0.769528	0.198502
chr17_82758844_82758844_A_G	1.04224	0.301413	0.602795	0.0195114	-0.279894	0.780506	0.984364	0.0552017	-0.993344	0.324466	0.782752	-0.11871
chr17_82758850_82758850_A_G	1.12427	0.265781	0.564523	0.0851106	0.479942	0.633172	0.967803	0.0751187	0.439675	0.661896	0.927624	0.0496343
chr17_82758861_82758861_A_G	2.48005	0.0153494	0.0820305	0.226955	-0.359781	0.720009	0.978316	-0.0868025	-0.929798	0.35542	0.802121	-0.0464896
chr17_82758881_82758881_A_G	0.425486	0.688174	0.87657	0.0714286	-0.434873	0.681784	0.974046	0	0.127953	0.903173	0.984268	0.107143
chr17_82758924_82758924_A_G	1.24742	0.230192	0.522717	0.162274	1.20433	0.245976	0.890206	0.267701	-0.145443	0.886178	0.981055	0.0620156
chr17_82759214_82759214_A_G	0.0604815	0.952692	0.984496	-0.116804	-0.959908	0.354616	0.920556	-0.424087	0.0596502	0.953341	0.992751	-0.0539094
chr17_82759279_82759279_A_G	0.401939	0.694259	0.879464	0.153719	0.286508	0.779004	0.984208	0.0542539	-1.98282	0.0689262	0.455582	-0.566049
chr17_82759325_82759325_A_G	0.141515	0.888879	0.962446	-0.030037	0.172615	0.864689	0.990499	0.064608	-1.38595	0.181022	0.657544	-0.285635
chr17_82763796_82763796_A_G	1.6701	0.104083	0.324652	0.275729	0.426522	0.672416	0.973492	0.170622	-0.923909	0.362045	0.806271	-0.0401755
chr17_82763798_82763798_A_G	4.911	1.18426e-05	0.000168405	0.480212	1.16321	0.250741	0.891714	0.191987	-0.549458	0.585349	0.90367	-0.0594352
chr17_82767535_82767535_A_G	0.592333	0.562451	0.807709	0.103578	0.45363	0.656589	0.97209	0.163998	-1.30055	0.213039	0.693775	-0.318132
chr17_82771639_82771639_A_G	1.12218	0.304674	0.606193	0.323359	-1.51822	0.179759	0.861218	-0.467074	1.09145	0.316954	0.77809	0.347312
chr17_82771680_82771680_A_G	-0.127439	0.902757	0.967493	-0.133355	0.645002	0.542787	0.955221	0.181848	-0.510175	0.628148	0.917274	-0.30308
chr17_8277773_8277773_A_G	1.20935	0.248062	0.544023	0.192103	-1.48837	0.160507	0.849965	-0.346504	-1.19888	0.251973	0.728974	-0.188513
chr17_8277776_8277776_A_G	0.821833	0.434979	0.721842	0.316111	-0.37558	0.716992	0.977931	-0.297874	-1.2157	0.258754	0.734673	-0.498483
chr17_8277798_8277798_A_G	1.1504	0.260066	0.557717	0.214876	0.226022	0.822886	0.988376	0.0653757	0.203825	0.840019	0.971917	-0.00246701
chr17_8277853_8277853_A_G	-0.62389	0.550071	0.800272	-0.0975628	-0.430897	0.677918	0.973972	-0.189028	0.0414999	0.967914	0.995277	0.0609767
chr17_82780537_82780537_A_G	1.06635	0.30036	0.601624	0.188028	0.764249	0.454621	0.941087	0.166041	-0.69002	0.498982	0.87325	-0.202433
chr17_82780545_82780545_A_G	0.971375	0.342964	0.64387	0.199607	-0.177852	0.860628	0.990076	0.0648296	0.0903991	0.928869	0.988614	-0.000568681
chr17_82780546_82780546_A_G	-0.227617	0.823017	0.936662	0.00519335	-1.11849	0.28095	0.900599	-0.0493368	0.677436	0.508444	0.876752	0.0662152
chr17_82798855_82798855_A_G	-0.378908	0.714615	0.889481	-0.0975628	-0.436096	0.674296	0.973505	-0.121953	0.299266	0.772364	0.957318	0.225614
chr17_82816598_82816598_A_G	0.497909	0.622062	0.842469	0.0789278	0.664648	0.51119	0.950355	0.0822793	-2.89534	0.00688228	0.1355	-0.453458
chr17_82817200_82817200_A_G	-1.66918	0.112382	0.341186	-0.320367	0.181861	0.857724	0.98994	0.139783	-1.25276	0.226323	0.706262	-0.321878
chr17_82818809_82818809_A_G	1.46854	0.164066	0.430464	0.320728	0.440646	0.666197	0.972839	0.114333	0.107923	0.915588	0.986288	-0.0222728
chr17_82818812_82818812_A_G	0.586235	0.583182	0.820087	0.259437	0.100664	0.923729	0.99465	0.370625	0.513594	0.629418	0.917871	0.111187
chr17_82819004_82819004_A_G	0.658207	0.53483	0.790649	0.216883	0.835009	0.435693	0.937822	0.313276	-1.00522	0.353595	0.801401	-0.566306
chr17_82819552_82819552_A_G	-0.769244	0.446766	0.730829	-0.0569895	-0.28942	0.77392	0.983867	-0.0293183	1.7773	0.0839683	0.495337	0.245637
chr17_82820053_82820053_A_G	-1.35849	0.194388	0.474727	-0.3568	-1.59863	0.13075	0.831821	-0.506187	-0.855607	0.405675	0.829685	-0.304947
chr17_82820072_82820072_A_G	-1.30433	0.218752	0.507971	-0.438018	-0.196072	0.848129	0.98958	-0.0991739	-0.414616	0.686393	0.934646	-0.25069
chr17_82825829_82825829_A_G	1.60855	0.13172	0.376576	0.413981	-0.0636866	0.950189	0.996674	0.182797	0.698315	0.497283	0.872645	0.0896063
chr17_82825885_82825885_A_G	1.67479	0.0995518	0.315469	0.192233	0.845369	0.401503	0.931133	-0.0427459	-2.33134	0.0233597	0.270247	-0.247544
chr17_82826834_82826834_A_G	1.6369	0.106885	0.330364	0.193368	0.572382	0.569202	0.958897	0.118796	-1.14893	0.255146	0.731562	-0.129417
chr17_82826853_82826853_A_G	-0.0987023	0.922268	0.974456	0.0840466	1.06814	0.297039	0.906025	0.0700388	0.410362	0.685509	0.93447	-0.0472762
chr17_82830523_82830523_A_G	0.234648	0.816559	0.934012	0.161204	1.93691	0.0651354	0.763306	0.350946	-0.735729	0.469333	0.860929	-0.231779
chr17_82835503_82835503_A_G	-0.912114	0.385489	0.681856	-0.447047	0.254672	0.8047	0.986383	-0.069131	0.50977	0.622477	0.915562	0.193567
chr17_82847232_82847232_A_G	1.51739	0.14996	0.407916	0.282198	-0.305094	0.764487	0.982946	-0.151573	-0.832021	0.418446	0.836192	-0.221815
chr17_82847259_82847259_A_G	2.83694	0.00692048	0.0436015	0.478086	0.698301	0.488749	0.946782	0.107284	-2.20412	0.0329182	0.323243	-0.278779
chr17_82847265_82847265_A_G	-0.722249	0.493557	0.763351	-0.460255	-0.601835	0.566258	0.958573	-0.384941	-0.771267	0.465781	0.859423	-0.0502096
chr17_82847657_82847657_A_G	3.17487	0.00181502	0.014355	0.243958	-1.81647	0.0712689	0.770965	-0.045636	-2.24195	0.0264126	0.288299	-0.198946
chr17_82847661_82847661_A_G	1.08501	0.281176	0.581641	0.0986761	1.58545	0.116809	0.822524	0.207747	0.345452	0.730661	0.946546	0.0135794
chr17_82847663_82847663_A_G	1.83253	0.0683979	0.246307	0.142179	-1.03904	0.300072	0.907266	-0.0792718	-0.0730003	0.941881	0.990981	-0.0185021
chr17_82847721_82847721_A_G	-0.887475	0.415467	0.706397	-0.142857	-2.45031	0.0579144	0.75302	-0.607143	0.446608	0.673837	0.931027	0.142857
chr17_82847722_82847722_A_G	-1.36964	0.204	0.487927	-0.290909	-1.0525	0.320006	0.912951	-0.4	0.32462	0.752886	0.952394	0.0727273
chr17_82847751_82847751_A_G	0.188705	0.851154	0.947919	-0.00860407	-0.0369693	0.970669	0.99765	-0.00887635	1.14389	0.258586	0.734517	0.253419
chr17_82847761_82847761_A_G	2.87067	0.00481187	0.0324696	0.221199	1.04145	0.299678	0.907137	0.0898064	0.970796	0.333525	0.788151	0.124706
chr17_82847787_82847787_A_G	-0.124341	0.901525	0.967089	-0.0978683	-0.490536	0.625818	0.967048	-0.207569	-0.668613	0.5067	0.876118	-0.0992061
chr17_82847803_82847803_A_G	1.40251	0.203522	0.487344	0.468623	0.0679466	0.947728	0.996621	0.0251048	-0.283796	0.784777	0.960204	0.00836827
chr17_82847823_82847823_A_G	-1.69035	0.134805	0.381991	-0.546238	0.199843	0.847285	0.989544	-0.168073	-0.0966085	0.925745	0.987937	-0.0588256
chr17_82847828_82847828_A_G	-0.517339	0.623431	0.843201	-0.311383	-1.89306	0.107196	0.811907	-0.706599	1.30071	0.241079	0.71918	0.419169
chr17_82854902_82854902_A_G	2.4831	0.0162876	0.0859895	0.272579	1.76443	0.0835323	0.78414	0.276284	-0.292293	0.771226	0.957115	-0.0111553
chr17_82855000_82855000_A_G	-0.75704	0.451531	0.73425	-0.029966	1.1186	0.267081	0.896171	0.077819	0.645982	0.520374	0.881249	0.11815
chr17_82855004_82855004_A_G	2.88444	0.00446872	0.0305836	0.232441	0.793378	0.428748	0.937041	0.0644548	-0.252301	0.801136	0.963936	-0.0596014
chr17_82855014_82855014_A_G	-2.42642	0.0456599	0.186215	-0.786618	-0.75168	0.476751	0.944487	-0.334731	-0.0891004	0.931498	0.989164	-0.100419
chr17_82855016_82855016_A_G	-1.39157	0.173653	0.445152	-0.209456	0.462404	0.646921	0.970428	0.0276928	-0.48911	0.6281	0.917245	-0.0561506
chr17_82856531_82856531_A_G	0.477109	0.638212	0.851063	0.026806	0.795179	0.435405	0.937822	0.0248203	-0.272754	0.787707	0.961001	-0.0575832
chr17_82933443_82933443_A_G	2.30288	0.0695221	0.249053	0.684712	-0.849697	0.434282	0.937458	-0.414431	1.18355	0.289791	0.758955	0.666694
chr17_8438076_8438076_A_G	5.97846	3.36085e-07	6.57405e-06	0.574927	1.11084	0.272539	0.897972	0.247034	-3.0328	0.00401269	0.0971901	-0.477919
chr17_8438209_8438209_A_G	2.05357	0.0607049	0.227375	0.48523	1.89606	0.0803979	0.781003	0.447629	-1.28911	0.219826	0.699882	-0.368846
chr17_8440421_8440421_A_G	2.57907	0.0195056	0.0989283	0.479088	0.439797	0.665624	0.972833	0.19551	-0.727837	0.476619	0.863994	-0.186703
chr17_8470522_8470522_A_G	1.16933	0.247405	0.54324	0.144987	0.653067	0.516484	0.951307	0.0922304	-1.13611	0.260928	0.736778	-0.230409
chr17_8470523_8470523_A_G	4.96822	2.69608e-06	4.4211e-05	0.476747	-0.346455	0.729708	0.979516	-0.0494068	0.306263	0.760022	0.95418	-0.130091
chr17_8471207_8471207_A_G	-1.16853	0.286916	0.587872	-0.52381	0.326305	0.755275	0.982126	0.119048	0.149172	0.886306	0.981088	-0.0238095
chr17_8471231_8471231_A_G	-1.03384	0.348601	0.649027	-0.414431	-0.496779	0.640413	0.96939	-0.0540562	-0.793324	0.463556	0.858534	-0.342356
chr17_8471251_8471251_A_G	0.89846	0.374911	0.672688	0.138653	-1.07649	0.28887	0.902819	-0.127254	-1.01919	0.314912	0.77695	-0.210555
chr17_8471277_8471277_A_G	-2.64618	0.0382232	0.163631	-0.694623	-0.652984	0.537968	0.95478	-0.227549	0.337225	0.747431	0.950935	0.167668
chr17_8471280_8471280_A_G	-0.29597	0.772312	0.915617	-0.156388	-2.01726	0.066605	0.765984	-0.473569	-0.0622414	0.951395	0.992515	-0.0110132
chr17_8472392_8472392_A_G	6.80743	1.00374e-10	3.52225e-09	0.435212	0.943768	0.346363	0.918939	0.0923906	-2.96517	0.00337166	0.0867407	-0.178934
chr17_8472457_8472457_A_G	7.71707	4.06004e-13	2.04478e-11	0.463079	1.52375	0.129002	0.830792	0.101407	-4.94128	1.53204e-06	0.000420002	-0.29355
chr17_8472459_8472459_A_G	5.29264	5.98749e-07	1.11317e-05	0.45859	0.152689	0.878916	0.991216	0.0660086	-2.18314	0.0310933	0.313774	-0.265034
chr17_8472460_8472460_A_G	2.49968	0.0136378	0.0748767	0.171892	1.22783	0.221662	0.880742	0.0457194	-2.51586	0.0130547	0.195987	-0.119247
chr17_8472464_8472464_A_G	6.86847	5.95068e-11	2.15882e-09	0.405787	0.340238	0.733986	0.980028	0.0342662	-4.3135	2.3821e-05	0.00286313	-0.295843
chr17_8472509_8472509_A_G	-0.886393	0.404827	0.698194	-0.383333	-0.86468	0.41586	0.934444	-0.433333	-0.204878	0.843497	0.972674	0
chr17_8472544_8472544_A_G	2.77608	0.00648659	0.0413659	0.266025	-0.159843	0.873303	0.991048	0.0813661	-0.854871	0.394515	0.823688	-0.11168
chr17_8472545_8472545_A_G	6.48593	6.76972e-10	2.09851e-08	0.419928	1.10228	0.271663	0.89783	0.10337	-3.06744	0.00245789	0.0713395	-0.264362
chr17_8472568_8472568_A_G	2.87728	0.00606319	0.0391719	0.383485	3.0406	0.00388927	0.489291	0.419286	-1.46626	0.14938	0.616715	-0.349314
chr17_8473261_8473261_A_G	5.45419	2.81899e-07	5.5971e-06	0.44103	0.925046	0.356862	0.921445	0.11726	-1.95913	0.052497	0.403256	-0.335284
chr17_8473304_8473304_A_G	3.51489	0.000781782	0.00698196	0.514267	0.203555	0.839301	0.989484	0.180313	-2.30007	0.0244738	0.27671	-0.235714
chr17_8473326_8473326_A_G	6.28913	3.40384e-09	9.45289e-08	0.482392	0.355452	0.722757	0.978748	0.083637	-3.18509	0.00176487	0.0574747	-0.284439
chr17_8473336_8473336_A_G	1.10924	0.276763	0.576976	0.192701	2.68917	0.0119309	0.590501	0.234757	-3.40198	0.00203213	0.0631958	-0.427904
chr17_8473370_8473370_A_G	3.35087	0.00116551	0.00983931	0.316024	-1.03387	0.30388	0.908937	-0.0875307	-1.1348	0.259375	0.735319	-0.214261
chr17_8473396_8473396_A_G	2.27559	0.0631812	0.233363	0.397619	-0.143783	0.89038	0.992218	-0.13254	1.11239	0.308542	0.772839	0.710895
chr17_8473423_8473423_A_G	-1.53374	0.185675	0.462667	-0.571429	-0.261003	0.804499	0.986383	0.321429	2.91088	0.0333656	0.325405	0.642857
chr17_9032985_9032985_A_G	0.685327	0.498231	0.766397	0.133055	-0.236676	0.814465	0.987313	-0.0966908	0.692996	0.493472	0.871093	0.0356935
chr17_9033093_9033093_A_G	2.07721	0.0542468	0.210488	0.360724	0.556971	0.585255	0.961117	0.161241	0.255467	0.801618	0.964002	0.0981913
chr17_9033115_9033115_A_G	0.00832754	0.993588	0.997935	0.460255	0.436864	0.675369	0.973556	0.0334731	-0.460546	0.65909	0.926907	-0.108788
chr17_9033126_9033126_A_G	0.530039	0.59953	0.829832	0.0722415	0.332257	0.741735	0.98058	-0.0662968	-1.04797	0.302043	0.768232	-0.164525
chr17_9033796_9033796_A_G	-0.548886	0.590662	0.824542	-0.141383	-0.0263646	0.979293	0.998145	-0.446852	-0.515526	0.613235	0.912756	-0.120743
chr17_9033797_9033797_A_G	-0.29529	0.777725	0.917867	-0.167668	-0.418233	0.690333	0.975034	0.119763	-0.0593114	0.95463	0.993058	-0.0359288
chr17_9034492_9034492_A_G	-0.913254	0.37318	0.671082	-0.315123	0.0884789	0.930473	0.995121	-0.058271	-1.28534	0.214965	0.69592	-0.0529039
chr17_9034500_9034500_A_G	1.09944	0.313723	0.615204	0.299407	-2.3779	0.0549254	0.748916	-0.694623	0.840582	0.432797	0.8439	0.227549
chr17_9036444_9036444_A_G	2.52363	0.0450659	0.184574	0.766481	0.194785	0.85199	0.989816	0.143715	-0.386994	0.712115	0.94163	-0.131739
chr17_9040924_9040924_A_G	0.473726	0.639649	0.851898	0.165776	0.733982	0.469527	0.94394	0.0904234	-1.25079	0.222152	0.702081	-0.267982
chr17_9040941_9040941_A_G	-0.392047	0.700196	0.882571	-0.188799	-0.88145	0.391124	0.928352	-0.121371	0.630925	0.536999	0.886308	0.0591294
chr17_9043651_9043651_A_G	0.717286	0.481101	0.75473	0.152435	1.5822	0.128548	0.830718	0.221453	-1.35796	0.188889	0.666304	-0.0526322
chr17_9043654_9043654_A_G	2.18682	0.0346637	0.152393	0.343076	-0.847396	0.401817	0.93123	-0.216919	1.657	0.105343	0.542256	0.167073
chr17_9043720_9043720_A_G	-0.816523	0.451335	0.734085	-0.107143	-0.225578	0.83046	0.988797	0.142857	-1.09007	0.325406	0.783188	-0.607143
chr17_9043763_9043763_A_G	0.963528	0.341538	0.642471	0.193856	-0.722875	0.474301	0.944487	-0.113907	-1.40485	0.168407	0.642388	-0.195692
chr17_9044418_9044418_A_G	1.34597	0.226938	0.518743	0.311383	0.791837	0.458608	0.942105	0.574861	-1.99021	0.0936886	0.517334	-0.550908
chr17_9048786_9048786_A_G	-1.2694	0.218871	0.508126	-0.221469	0.838486	0.411668	0.933424	-0.0159003	-1.44471	0.164025	0.637377	-0.387854
chr17_9048791_9048791_A_G	0.913973	0.369822	0.668035	0.151183	0.37004	0.714598	0.977773	-0.0507372	-0.299763	0.766939	0.955813	0.0269159
chr17_9048836_9048836_A_G	0.213165	0.833734	0.941221	0.0797203	0.345498	0.733958	0.980017	0.206387	-0.201844	0.842434	0.972407	-0.255217
chr17_9061889_9061889_A_G	1.47039	0.167184	0.435045	0.502759	-0.60003	0.559647	0.95736	-0.0308712	-1.13961	0.276686	0.74924	-0.374864
chr17_9064789_9064789_A_G	0.770713	0.475699	0.751225	0.252262	0.526076	0.621326	0.966238	0.324337	-2.80613	0.0377199	0.345725	-0.666694
chr17_9075361_9075361_A_G	1.03253	0.349159	0.649576	0.535714	0.310959	0.768378	0.98322	0.0357143	0.86332	0.427423	0.841193	0.178571
chr17_9075375_9075375_A_G	-0.409702	0.698986	0.882086	-0.185312	1.26074	0.263033	0.895249	0.333562	-0.202249	0.847694	0.973491	0.0741249
chr17_9076476_9076476_A_G	-1.15441	0.272797	0.572448	-0.0828742	-1.54771	0.149964	0.843747	-0.392271	1.78559	0.101731	0.534837	0.571832
chr17_9076628_9076628_A_G	0.411692	0.682659	0.873918	0.0185035	1.35267	0.1834	0.863461	0.204951	-0.203033	0.84009	0.971917	0.0237305
chr17_9090245_9090245_A_G	2.38525	0.0240753	0.116249	0.33207	-1.71912	0.0966319	0.800815	-0.333857	0.390946	0.698796	0.937977	0.172623
chr17_9119700_9119700_A_G	-3.0133	0.0167293	0.0878017	-0.730116	1.44197	0.187288	0.864621	0.312907	-1.59346	0.149722	0.617472	-0.533783
chr17_9172028_9172028_A_G	0.189132	0.857427	0.950161	0.214286	-0.436098	0.680952	0.974046	-0.285714	-0.163705	0.876375	0.979329	-0.142857
chr17_9172150_9172150_A_G	-0.0475757	0.963383	0.988277	-0.169516	-0.245043	0.813452	0.987229	-0.0169516	-1.80375	0.114255	0.558399	-0.491596
chr17_9172273_9172273_A_G	3.08741	0.00441632	0.0302812	0.505049	0.368819	0.714941	0.97779	0.0880453	-0.0432284	0.965816	0.99498	-0.0545235
chr17_9172286_9172286_A_G	3.97178	0.000307023	0.00309334	0.559426	-0.107813	0.914711	0.994287	0.0310166	-0.358422	0.722011	0.944301	-0.119837
chr17_9172314_9172314_A_G	-0.519724	0.617326	0.839853	-0.163636	1.77673	0.113515	0.819637	0.587879	-0.300008	0.771818	0.957236	-0.0181818
chr17_9172359_9172359_A_G	1.69292	0.0962322	0.308669	0.244313	-0.548243	0.585784	0.961156	-0.0362159	-0.569114	0.571639	0.898853	-0.0932813
chr17_9172365_9172365_A_G	0.113254	0.91061	0.970174	0.0831568	0.732459	0.469767	0.943956	0.195044	-1.1087	0.27667	0.74924	-0.139809
chr17_9172369_9172369_A_G	-0.635873	0.52788	0.786438	-0.199139	1.738	0.0886226	0.790788	0.122606	-1.29312	0.20216	0.681499	-0.0827977
chr17_9172420_9172420_A_G	-1.01286	0.344849	0.645602	-0.34455	4.07746	0.00470473	0.505355	0.899191	0.222372	0.830373	0.969821	0.025211
chr17_9172434_9172434_A_G	1.71309	0.0924333	0.300789	0.201364	-1.81339	0.0753311	0.775115	-0.221271	0.128917	0.897902	0.98342	-0.155383
chr17_9172436_9172436_A_G	4.3761	3.21542e-05	0.000414847	0.416411	-2.82439	0.0058204	0.523309	-0.226996	-1.48013	0.142292	0.606402	-0.220018
chr17_9189415_9189415_A_G	1.43863	0.161342	0.426176	0.301437	0.0926026	0.926879	0.994734	-0.0167094	0.528503	0.601315	0.908932	-0.0656195
chr17_9189416_9189416_A_G	0.821767	0.435015	0.721861	-0.12766	0.357384	0.730049	0.979594	0.0607906	-1.13889	0.287703	0.75759	-0.370822
chr17_9189421_9189421_A_G	1.06075	0.295327	0.596405	0.0304845	1.87597	0.0681592	0.768604	0.269905	-0.881188	0.383615	0.818067	-0.0759054
chr17_9189452_9189452_A_G	2.01589	0.0598991	0.225241	0.555851	-0.366713	0.718358	0.97798	-0.16183	-2.06176	0.0548615	0.411756	-0.46702
chr17_9189455_9189455_A_G	-0.986877	0.356579	0.656574	-0.493728	1.03997	0.332936	0.916086	0.502096	-0.339309	0.744329	0.950275	-0.234312
chr17_9189552_9189552_A_G	0.779756	0.470815	0.747815	0.214286	-1.35287	0.234053	0.885934	-0.321429	-0.33951	0.748022	0.951143	0.214286
chr17_9190623_9190623_A_G	0.597442	0.557266	0.804525	0.184426	0.693055	0.49666	0.94835	0.242426	-0.494429	0.626672	0.916734	-0.136853
chr17_9198899_9198899_A_G	1.02479	0.31147	0.612955	0.113706	-0.34128	0.734635	0.980044	-0.0208461	-2.52504	0.0155313	0.216421	-0.45202
chr17_9201556_9201556_A_G	0.635591	0.529063	0.787191	0.0139739	-1.15488	0.255749	0.893453	-0.139739	0.126254	0.900233	0.983914	-0.03565
chr17_9201683_9201683_A_G	4.0236	0.00110499	0.00939332	0.684156	-0.75988	0.459104	0.942105	-0.156734	-0.241604	0.812359	0.966098	-0.00995136
chr17_9214568_9214568_A_G	0.269136	0.79684	0.925744	-0.0718576	-0.633746	0.549627	0.956109	-0.514979	0.1404	0.892939	0.982385	0.203596
chr17_9216009_9216009_A_G	3.95864	0.000238681	0.00248287	0.486048	-0.0363773	0.971126	0.997664	0.00876726	-1.84567	0.0708646	0.46132	-0.169272
chr17_9216010_9216010_A_G	0.385353	0.715825	0.890047	0.342356	-0.0670242	0.94916	0.99663	-0.378394	-1.73741	0.14282	0.60709	-0.738769
chr17_9216038_9216038_A_G	4.8429	7.55499e-06	0.000112184	0.457988	0.819295	0.415439	0.934432	0.173644	-0.0510295	0.959449	0.993793	0.0600707
chr17_9681722_9681722_A_G	-0.749629	0.472617	0.749074	-0.241458	0.401394	0.697494	0.975799	0.00911164	-0.495788	0.631925	0.918304	-0.0546698
chr17_9682358_9682358_A_G	0.434167	0.679345	0.872237	0.313276	1.2136	0.2705	0.89745	0.349423	-0.983238	0.363461	0.80699	-0.325325
chr17_9682366_9682366_A_G	2.18654	0.051277	0.202249	0.403321	0.944881	0.365012	0.923794	0.265197	0.422102	0.681083	0.933329	0.104974
chr17_9682382_9682382_A_G	1.40411	0.173645	0.445141	0.324485	1.64398	0.113782	0.819688	0.236765	-2.6616	0.0139395	0.203406	-0.44442
chr17_9682502_9682502_A_G	3.233	0.00313185	0.0226996	0.418389	-0.176239	0.861375	0.990142	-0.0756447	-1.27275	0.213575	0.694261	-0.116703
chr18_1004093_1004093_A_G	3.01504	0.023547	0.114335	0.662889	-1.43391	0.201588	0.872863	-0.650613	1.79833	0.122234	0.572941	0.0982057
chr18_10535497_10535497_A_G	1.17193	0.285648	0.586356	0.506061	1.07886	0.322102	0.913598	0.192785	-1.07956	0.321811	0.781019	-0.710895
chr18_10535641_10535641_A_G	1.78211	0.0829404	0.280468	0.319185	1.06665	0.293041	0.904483	0.233075	0.294289	0.770182	0.956766	0.0178508
chr18_10535667_10535667_A_G	0.492212	0.625016	0.844022	0.10554	1.46605	0.149745	0.843735	0.123459	-1.52765	0.133758	0.592349	-0.32181
chr18_10535682_10535682_A_G	0.19391	0.848687	0.946968	0.161408	1.92468	0.0722394	0.771902	0.392138	1.54219	0.142571	0.606702	0.0393173
chr18_10537036_10537036_A_G	-1.21098	0.232515	0.525684	-0.188145	1.76304	0.0850004	0.786264	0.192639	1.55511	0.127251	0.582031	0.188938
chr18_10537069_10537069_A_G	3.21558	0.00169043	0.0135116	0.2586	0.0374229	0.970213	0.99765	0.0160536	-2.35562	0.0201854	0.250143	-0.207282
chr18_10537074_10537074_A_G	0.897864	0.403846	0.697496	0.203596	0.734208	0.490507	0.947147	0.323359	0.485891	0.644279	0.922419	0.0239525
chr18_10537168_10537168_A_G	0.887633	0.380322	0.677354	0.105021	0.157025	0.876056	0.991108	0.0606433	-1.21205	0.232977	0.712478	-0.171023
chr18_10537179_10537179_A_G	-0.466086	0.64619	0.855233	-0.0363228	0.249009	0.805893	0.986548	0.0981852	-0.241411	0.811695	0.96597	-0.147562
chr18_1165992_1165992_A_G	3.01446	0.013018	0.0722849	0.672618	0.553508	0.592075	0.962574	0.141604	-0.970759	0.354563	0.801718	-0.336309
chr18_1166169_1166169_A_G	0.158485	0.877574	0.958274	0.0136988	-2.71056	0.0239757	0.661322	-0.662107	-0.481426	0.641703	0.921567	-0.0365301
chr18_1166230_1166230_A_G	0.0756339	0.940501	0.980872	0.0727273	-0.460967	0.650055	0.971107	-0.155844	0.138152	0.891574	0.982139	-0.0396233
chr18_11833125_11833125_A_G	0.413263	0.69654	0.880782	0.25	-0.216947	0.836824	0.989195	-0.178571	1.1127	0.316451	0.77774	0.5
chr18_12006877_12006877_A_G	0.234491	0.818912	0.93503	0.247253	-1.22768	0.245192	0.889891	-0.0934066	1.18317	0.261683	0.737264	0.538462
chr18_12006928_12006928_A_G	0.344181	0.738615	0.900823	0.355354	0.639316	0.538547	0.954785	0.209568	-0.31	0.763619	0.95483	0.0318907
chr18_12006988_12006988_A_G	4.19845	7.88101e-05	0.00092733	0.481004	-1.17641	0.243472	0.889066	-0.148062	-0.44852	0.655183	0.925883	-0.0863624
chr18_12007803_12007803_A_G	1.6898	0.0994771	0.315356	0.225792	-1.53748	0.132685	0.833009	-0.31396	-0.562134	0.577414	0.901063	-0.160527
chr18_12007939_12007939_A_G	2.23685	0.0323912	0.144845	0.411626	0.372033	0.712321	0.977485	-0.00260038	-1.1785	0.247286	0.724959	-0.294455
chr18_12008157_12008157_A_G	-0.156591	0.880703	0.959588	-0.0598813	-2.56953	0.0423617	0.720921	-0.694623	-2.04413	0.0869459	0.502476	-0.730552
chr18_12008205_12008205_A_G	2.27825	0.0332818	0.147801	0.39911	-0.466956	0.64534	0.970108	-0.0158259	-3.85236	0.000924191	0.0372743	-0.701781
chr18_12014982_12014982_A_G	2.93195	0.00639125	0.0408753	0.382499	0.154252	0.878444	0.991216	0.0959457	-1.03456	0.309143	0.773288	-0.23647
chr18_12015070_12015070_A_G	1.64836	0.133681	0.380071	0.596812	0.423592	0.681807	0.974046	0.273349	1.17167	0.271413	0.745418	0.241458
chr18_12015075_12015075_A_G	-0.0857035	0.934102	0.978804	0.166667	1.08127	0.315414	0.911446	0.616667	-0.752486	0.476296	0.863939	0.0166667
chr18_12016215_12016215_A_G	0.205454	0.843064	0.944745	0.166667	-0.201516	0.846026	0.989519	-0.0166667	-0.94769	0.374847	0.813517	-0.35
chr18_12016222_12016222_A_G	-0.724837	0.50104	0.768206	-0.306319	-0.434031	0.682356	0.974134	-0.162169	-1.18967	0.287584	0.757469	-0.504525
chr18_12016233_12016233_A_G	-0.143883	0.891212	0.9633	-0.0900937	0.396585	0.708034	0.976791	0.2883	-1.26936	0.260188	0.736082	-0.666694
chr18_12018957_12018957_A_G	3.52327	0.000933806	0.00813277	0.504213	2.64455	0.0109596	0.581109	0.408943	-0.0849057	0.932682	0.989342	-0.184969
chr18_12018963_12018963_A_G	1.35801	0.192214	0.471747	0.171203	0.678717	0.506453	0.949858	0.261633	0.282081	0.781287	0.959277	0.170325
chr18_12020009_12020009_A_G	2.32271	0.0531819	0.207551	0.470605	0.767338	0.467968	0.943601	0.319339	0.39314	0.705915	0.940014	0.176477
chr18_12021130_12021130_A_G	0.978369	0.337652	0.638479	0.14533	1.08558	0.28845	0.902569	0.21114	0.957302	0.34796	0.797951	0.0805487
chr18_12022277_12022277_A_G	-0.957423	0.363364	0.662225	-0.341687	0.828433	0.428847	0.937041	0.282461	-0.873959	0.404857	0.829161	-0.227791
chr18_12022355_12022355_A_G	0.746441	0.468686	0.746372	0.288015	0.90623	0.381304	0.92702	0.300537	-1.91259	0.0780867	0.481046	-0.522362
chr18_12022356_12022356_A_G	1.18995	0.247344	0.543146	0.295967	0.908738	0.3738	0.925752	0.0519674	-0.734804	0.470585	0.861443	-0.160357
chr18_12023057_12023057_A_G	1.6342	0.112333	0.341098	0.361291	0.481502	0.633541	0.967896	0.260317	-0.277407	0.78331	0.959696	-0.169072
chr18_12024363_12024363_A_G	2.89097	0.00584454	0.0380153	0.414246	1.18406	0.242472	0.888269	0.353732	-2.71078	0.00940372	0.162854	-0.434743
chr18_12024364_12024364_A_G	4.79775	7.83141e-06	0.000115948	0.564999	0.756572	0.451645	0.940414	0.147428	-3.85996	0.000236345	0.014451	-0.415812
chr18_12031271_12031271_A_G	7.22606	4.32086e-11	1.60171e-09	0.571005	-0.675485	0.500615	0.94896	0.00694428	-1.23889	0.217709	0.698002	-0.160551
chr18_12031272_12031272_A_G	5.57575	1.38226e-07	2.9169e-06	0.47416	0.751425	0.453765	0.940682	0.0209775	-3.19757	0.00174353	0.0570585	-0.185467
chr18_12031308_12031308_A_G	0.375016	0.718753	0.891569	0.334731	1.47834	0.182846	0.863184	0.476992	-3.69817	0.00767347	0.144498	-0.853564
chr18_12031310_12031310_A_G	7.22784	1.03811e-10	3.6294e-09	0.586266	0.0838555	0.933341	0.995294	-0.0293934	-2.29091	0.0240887	0.274551	-0.240924
chr18_12031355_12031355_A_G	12.0099	1.01693e-22	1.78513e-20	0.760144	0.444039	0.657764	0.97209	0.020917	-4.71983	6.09403e-06	0.00110541	-0.383966
chr18_12031407_12031407_A_G	10.9704	2.89637e-20	3.74602e-18	0.715483	0.953316	0.342186	0.91841	0.0564141	-4.60405	9.68022e-06	0.0015159	-0.449435
chr18_12031424_12031424_A_G	15.9991	3.60193e-37	3.90068e-34	0.762029	0.64302	0.520979	0.952052	0.0496932	-4.43045	1.57805e-05	0.00217403	-0.385796
chr18_12031669_12031669_A_G	0.356476	0.736034	0.899614	0.0714286	0.156365	0.881862	0.991481	0.178571	-0.0523346	0.960289	0.993932	0.178571
chr18_12031703_12031703_A_G	4.10116	0.000208924	0.00220611	0.550114	-0.397933	0.692906	0.975081	-0.0117526	-0.702163	0.486857	0.868459	-0.247556
chr18_12031708_12031708_A_G	13.4644	1.88037e-29	7.9786e-27	0.688049	0.203628	0.838862	0.989467	0.0298738	-4.97039	1.48666e-06	0.000412232	-0.418925
chr18_12031738_12031738_A_G	1.70391	0.107738	0.332045	0.31938	-0.928901	0.366743	0.924136	-0.155039	-0.592996	0.561473	0.895253	-0.150905
chr18_12031739_12031739_A_G	0.184059	0.858047	0.950376	0.0455582	-0.217304	0.832818	0.988797	-0.0774489	0.917774	0.382673	0.817696	0.227791
chr18_12031742_12031742_A_G	9.52075	1.86458e-17	1.71904e-15	0.593939	0.344753	0.730711	0.97971	0.0127545	-4.41977	1.767e-05	0.00233434	-0.278879
chr18_12031768_12031768_A_G	6.86539	5.33111e-09	1.42875e-07	0.697532	0.137174	0.891377	0.992395	0.143981	-2.3994	0.0197135	0.247181	-0.388892
chr18_12209811_12209811_A_G	-2.01772	0.0996602	0.31572	-0.535714	1.719	0.14625	0.841658	0.571429	0.463009	0.662811	0.928015	-0.107143
chr18_12310216_12310216_A_G	0.4194	0.684757	0.875015	0.346242	0.520154	0.615507	0.965143	0.273349	0.605701	0.559676	0.89469	-0.104784
chr18_12310550_12310550_A_G	2.97059	0.00360207	0.025563	0.260912	0.0491038	0.96092	0.997241	0.0345824	1.25555	0.211759	0.692517	0.0211927
chr18_12310605_12310605_A_G	2.32281	0.0487049	0.19507	0.634158	-0.188024	0.85554	0.989826	0.036586	-0.897576	0.39562	0.824347	-0.231712
chr18_12310609_12310609_A_G	13.6279	1.48758e-31	8.32399e-29	0.666501	1.9265	0.055248	0.749507	0.155496	-5.41086	1.54345e-07	9.68195e-05	-0.328438
chr18_12310741_12310741_A_G	3.92872	0.00016611	0.00180067	0.372922	-0.157884	0.874898	0.991101	0.0544944	-1.32533	0.18838	0.665903	-0.202598
chr18_12317036_12317036_A_G	2.81261	0.00637208	0.0407802	0.349625	0.325315	0.745913	0.981076	0.101242	-1.40125	0.165557	0.639312	-0.250881
chr18_12318797_12318797_A_G	3.28979	0.00132813	0.0110019	0.285415	-0.465485	0.642457	0.969567	-0.0154299	-0.93385	0.352321	0.800669	-0.136681
chr18_12318827_12318827_A_G	3.88713	0.000185641	0.00198627	0.370891	-0.475272	0.635661	0.968402	-0.019146	-2.77741	0.00657808	0.132144	-0.355271
chr18_12318858_12318858_A_G	3.1096	0.00278034	0.0205536	0.369379	0.454897	0.650699	0.971107	0.114684	-0.345804	0.730607	0.946546	-0.0823504
chr18_12318888_12318888_A_G	2.7688	0.0073517	0.0457715	0.32789	0.792907	0.430762	0.937343	0.150581	-0.106262	0.915707	0.986288	-0.0638991
chr18_12319347_12319347_A_G	-0.67944	0.527033	0.785849	-0.414431	-1.997	0.10233	0.806775	-0.630656	0.862279	0.427945	0.841588	0.162169
chr18_12319379_12319379_A_G	2.43127	0.0196202	0.0993476	0.314855	-0.767499	0.447292	0.939232	-0.0467983	0.0163388	0.987045	0.997971	-0.11363
chr18_12319411_12319411_A_G	1.9636	0.063631	0.234494	0.430874	-1.50194	0.148738	0.84298	-0.209783	0.0885222	0.930342	0.988941	-0.148714
chr18_12319692_12319692_A_G	2.99135	0.00586884	0.0381473	0.449402	-0.180749	0.857915	0.989957	-0.000739554	-0.271891	0.787774	0.961007	-0.0865278
chr18_12319720_12319720_A_G	-0.582806	0.57293	0.81385	-0.178948	-1.8418	0.0953175	0.800283	-0.673688	0.162526	0.874129	0.97879	0.17544
chr18_12319745_12319745_A_G	1.54524	0.132774	0.378509	0.226377	-0.979231	0.335297	0.916801	-0.136376	1.26812	0.21451	0.69536	0.209991
chr18_12319746_12319746_A_G	-0.403916	0.694016	0.879351	-0.0769231	0.56535	0.583183	0.960909	0.0989011	-1.08337	0.301821	0.76809	-0.225275
chr18_12319867_12319867_A_G	2.12356	0.0386778	0.16504	0.280686	0.959697	0.341826	0.918345	0.0571111	-1.51462	0.136164	0.596652	-0.28129
chr18_12319916_12319916_A_G	3.13922	0.00239206	0.0181239	0.313101	0.0709205	0.943643	0.996138	-0.0246161	-2.13259	0.0361037	0.338705	-0.169521
chr18_12319962_12319962_A_G	3.09251	0.0128771	0.0716765	0.698637	-0.445404	0.666549	0.972937	-0.132421	-1.10197	0.299071	0.76574	-0.388132
chr18_12319995_12319995_A_G	3.89748	0.00018676	0.00199726	0.329797	0.623801	0.534336	0.954382	0.0446398	-0.877676	0.382456	0.817624	-0.152475
chr18_12322046_12322046_A_G	0.677807	0.517014	0.779324	0.34972	0.767326	0.464929	0.942928	0.276094	0.325871	0.752883	0.952394	0.0920315
chr18_12322136_12322136_A_G	9.4039	3.43352e-17	3.06931e-15	0.603857	2.20358	0.02889	0.67795	0.148755	-2.88517	0.00441604	0.103398	-0.241666
chr18_12322139_12322139_A_G	6.42726	1.27565e-09	3.79698e-08	0.408298	0.260346	0.794914	0.985409	0.0525558	-2.63202	0.00927391	0.161596	-0.235751
chr18_12322180_12322180_A_G	5.05389	1.77669e-06	3.01805e-05	0.459355	0.807622	0.421083	0.935512	0.0398668	-1.61166	0.109955	0.551517	-0.177693
chr18_12322181_12322181_A_G	10.0719	1.30923e-19	1.56068e-17	0.576057	0.171509	0.863994	0.990453	0.0450257	-2.89825	0.00416475	0.0994217	-0.254874
chr18_12322223_12322223_A_G	-0.766127	0.47819	0.752788	0	-0.658217	0.539494	0.954834	-0.464286	1.28235	0.255952	0.732253	0.5
chr18_12322258_12322258_A_G	0.2767	0.784716	0.92072	-0.207818	-1.54333	0.137688	0.836421	-0.176645	0.12339	0.902972	0.984263	0.0974766
chr18_12322378_12322378_A_G	3.93043	0.000235525	0.00245284	0.513578	1.8803	0.0652714	0.763485	0.307051	-3.5007	0.00091832	0.0370996	-0.437808
chr18_12322413_12322413_A_G	7.37527	4.27068e-12	1.85143e-10	0.441077	3.18804	0.00166257	0.383768	0.169831	-2.57927	0.0106185	0.17477	-0.245585
chr18_12322416_12322416_A_G	-0.947453	0.371144	0.669346	-0.145897	1.31693	0.224333	0.881769	0.401218	-1.1489	0.283786	0.754716	-0.188451
chr18_12322418_12322418_A_G	4.01027	0.000202429	0.00214544	0.508043	-0.143869	0.886183	0.991908	-0.0285403	0.0841398	0.933281	0.989497	-0.0816493
chr18_12322419_12322419_A_G	0.381508	0.707845	0.886131	0.161241	0.95059	0.355952	0.921005	0.384497	2.49345	0.0239883	0.274067	0.419338
chr18_12322429_12322429_A_G	-0.231756	0.820982	0.93581	-0.142857	-0.312694	0.760362	0.982712	-0.0549451	0.629246	0.542035	0.888154	0.104396
chr18_12322472_12322472_A_G	0.180164	0.858321	0.950453	0.0887702	1.47127	0.152367	0.845382	0.224602	-0.273175	0.786723	0.960804	-0.15479
chr18_12322516_12322516_A_G	0.168315	0.870513	0.955403	-0.018293	1.16493	0.277606	0.899202	0.378056	-0.487476	0.638999	0.920607	-0.353665
chr18_12323108_12323108_A_G	3.58772	0.000848239	0.00748822	0.472489	-0.064744	0.948678	0.996621	0.0150991	-1.07535	0.288216	0.758006	-0.267629
chr18_12323109_12323109_A_G	2.51455	0.0184392	0.0947384	0.475317	0.256966	0.799227	0.985822	0.0342842	-0.487091	0.630275	0.918119	-0.161822
chr18_12323620_12323620_A_G	3.43935	0.00108634	0.0092568	0.352076	-0.11217	0.911076	0.994044	0.0596347	-0.948946	0.346586	0.797001	-0.181436
chr18_12323644_12323644_A_G	3.26951	0.00149629	0.0121848	0.337688	-0.0588736	0.953175	0.996742	0.00818103	-0.303625	0.76207	0.954513	-0.123635
chr18_12323665_12323665_A_G	0.670996	0.521121	0.78195	0.18293	-1.15322	0.282111	0.900993	-0.292688	-2.08341	0.0707394	0.46085	-0.487814
chr18_12323687_12323687_A_G	4.07711	7.1495e-05	0.000848919	0.291679	1.23849	0.217339	0.87968	0.124897	-3.24799	0.00141458	0.0493372	-0.270699
chr18_12323697_12323697_A_G	-0.471963	0.640368	0.85227	-0.171324	-1.41671	0.166869	0.853884	-0.313972	0.23056	0.819222	0.967662	0.0591914
chr18_12323765_12323765_A_G	5.45397	2.55873e-07	5.12336e-06	0.478853	2.32324	0.0217948	0.65504	0.198635	-2.63716	0.00943024	0.163028	-0.259903
chr18_12324203_12324203_A_G	1.16099	0.298058	0.599102	0.381881	1.99022	0.103221	0.807739	0.763763	-2.56862	0.0501191	0.394688	-0.654654
chr18_12324206_12324206_A_G	-0.382827	0.709142	0.886525	-0.156447	-1.46079	0.17204	0.856919	-0.153653	1.00087	0.338398	0.791289	0.195558
chr18_12324227_12324227_A_G	2.45795	0.0167821	0.0880275	0.291514	1.78886	0.0785229	0.77992	0.235142	-2.34382	0.0223076	0.263783	-0.257483
chr18_12324249_12324249_A_G	0.166549	0.86918	0.954875	0.0362035	1.21077	0.23828	0.886674	0.340235	-0.552101	0.586205	0.903854	-0.165057
chr18_12324259_12324259_A_G	-0.0106238	0.991664	0.997335	0.0356926	1.47799	0.160099	0.849965	0.169848	-1.95028	0.0700853	0.459073	-0.29908
chr18_12324487_12324487_A_G	4.24073	4.80919e-05	0.000596004	0.336664	1.8939	0.0609902	0.757326	0.189808	-2.80488	0.00599863	0.124914	-0.323551
chr18_12324504_12324504_A_G	7.05592	6.14189e-11	2.22612e-09	0.525894	1.82313	0.0703011	0.770418	0.176331	-4.64975	7.30222e-06	0.00124864	-0.377597
chr18_12324520_12324520_A_G	6.02276	2.22673e-08	5.37112e-07	0.452617	-0.634584	0.526994	0.953064	2.83838e-05	-2.36104	0.0199519	0.248676	-0.30259
chr18_12324567_12324567_A_G	-0.310741	0.760924	0.910706	0.00724714	-2.13546	0.0523265	0.743772	-0.398593	1.12	0.282978	0.75414	0.25365
chr18_12324579_12324579_A_G	1.76215	0.0806109	0.275242	0.150512	-0.98503	0.326608	0.914573	-0.0964348	0.303122	0.762326	0.954541	-0.0256712
chr18_12324589_12324589_A_G	1.91594	0.0578993	0.220171	0.18908	0.413995	0.679662	0.974046	-0.0662251	-2.20586	0.0294176	0.304559	-0.18373
chr18_12324591_12324591_A_G	0.071785	0.945556	0.982365	-0.0540562	1.10772	0.318405	0.91238	0.378394	1.60482	0.169439	0.643542	-0.0900937
chr18_12324651_12324651_A_G	-1.7884	0.13374	0.380169	-0.612637	0.301668	0.775049	0.983985	0.0360375	-0.204523	0.84601	0.973196	-0.2883
chr18_12410723_12410723_A_G	2.99957	0.0240216	0.116046	0.710895	2.44421	0.0501838	0.739266	0.638601	0.0488046	0.962659	0.994443	0.337374
chr18_12410733_12410733_A_G	1.52735	0.170514	0.440369	0.3	0.392207	0.706573	0.976399	0.15	2.36647	0.0498648	0.393887	0.566667
chr18_12410826_12410826_A_G	0.114963	0.910107	0.9701	0.007441	1.306	0.212606	0.877862	0.385444	0.317743	0.755369	0.952904	0.267876
chr18_12410836_12410836_A_G	-1.9477	0.0692174	0.248305	-0.388377	0.715491	0.484617	0.946298	0.111113	1.75936	0.0976209	0.526088	0.294917
chr18_12410899_12410899_A_G	-0.639364	0.532909	0.789489	-0.0664211	-1.04974	0.311622	0.910593	-0.283397	0.240119	0.813719	0.966536	0.168267
chr18_12413336_12413336_A_G	-1.0181	0.335216	0.636115	-0.451656	0.612588	0.555309	0.956585	0.543831	0.95211	0.36591	0.808296	0.0276524
chr18_12415353_12415353_A_G	-0.0731057	0.943517	0.98168	-0.0425534	0.684424	0.513043	0.950649	0.0972649	-0.292211	0.77756	0.958301	-0.145897
chr18_12416448_12416448_A_G	-0.51225	0.618604	0.840557	-0.154271	-0.732517	0.479171	0.944875	-0.15978	2.48466	0.0303219	0.309621	0.658405
chr18_12708033_12708033_A_G	-2.1591	0.0628777	0.232592	-0.620064	-0.292103	0.777639	0.984129	-0.115502	1.119	0.295611	0.762918	0.340427
chr18_12708196_12708196_A_G	-0.0550862	0.956412	0.985863	-0.0357117	0.948935	0.349765	0.919677	0.194345	-0.682938	0.499561	0.873532	-0.13665
chr18_12710149_12710149_A_G	-0.520581	0.612129	0.836954	-0.242783	0.69812	0.498407	0.948503	0.30515	0.34628	0.735128	0.947905	-0.0623664
chr18_12710980_12710980_A_G	2.73369	0.0153824	0.0821769	0.587446	0.0384807	0.969812	0.997604	0.0578825	-1.79661	0.0925608	0.515278	-0.466754
chr18_12710985_12710985_A_G	3.4224	0.0187894	0.0961052	0.857143	0.665221	0.53536	0.954392	0.0714286	0.653404	0.542346	0.888154	0.25
chr18_12711055_12711055_A_G	-1.03687	0.339765	0.640691	-0.512348	0.775061	0.46774	0.943561	0.58554	1.12638	0.303028	0.769055	0.317168
chr18_12711152_12711152_A_G	-0.723472	0.487766	0.759596	-0.212999	0.507591	0.623945	0.966746	0.212999	0.539015	0.602953	0.909519	0.129652
chr18_12711883_12711883_A_G	2.5367	0.0348893	0.153125	0.64438	1.54578	0.160742	0.849965	0.504562	-0.518806	0.617938	0.914076	-0.224925
chr18_12711887_12711887_A_G	2.10712	0.0402495	0.169826	0.26619	0.52981	0.598636	0.963419	0.113044	-2.46363	0.017312	0.23014	-0.257979
chr18_12711893_12711893_A_G	3.39224	0.00222796	0.0170809	0.541435	1.86125	0.0740527	0.774334	0.416467	-0.37619	0.709828	0.941078	-0.0184424
chr18_12711919_12711919_A_G	0.863716	0.392894	0.688291	0.123362	-1.13297	0.263973	0.895538	-0.0655765	-1.08932	0.28253	0.753789	-0.138701
chr18_12711928_12711928_A_G	0.77841	0.445914	0.730157	0.0443796	-1.77688	0.0916028	0.79471	-0.360336	-1.37165	0.186153	0.663192	-0.321255
chr18_12721000_12721000_A_G	1.99923	0.0600917	0.225751	0.536349	-0.0842366	0.93375	0.995294	0.248972	0.236225	0.815786	0.966901	-0.14241
chr18_12721033_12721033_A_G	-0.164906	0.875478	0.957343	-0.0900937	-0.333842	0.752045	0.981696	-0.14415	-0.732463	0.496763	0.872366	-0.0180187
chr18_12723479_12723479_A_G	0.998669	0.330505	0.631624	0.213871	0.0875601	0.931143	0.995125	-0.00196212	1.20372	0.24348	0.721411	0.0680201
chr18_12723564_12723564_A_G	1.94364	0.0677421	0.244689	0.401811	0.721703	0.479748	0.945188	0.229175	-0.463048	0.648879	0.923927	-0.10445
chr18_12723572_12723572_A_G	-1.25097	0.246289	0.54199	-0.243162	1.65286	0.13696	0.835834	0.486324	-2.95984	0.0181508	0.236475	-0.729487
chr18_12723589_12723589_A_G	-0.637586	0.534033	0.790184	-0.133837	-1.08161	0.297703	0.906288	-0.092199	1.12285	0.280391	0.752007	0.349464
chr18_12962140_12962140_A_G	0.534272	0.602171	0.831436	0.0664883	-0.0655277	0.948751	0.996621	-0.0233607	-0.536666	0.600563	0.90852	-0.168916
chr18_12962214_12962214_A_G	1.07927	0.303566	0.605033	0.355373	0.17791	0.862028	0.990291	0.0578515	0.0572352	0.955384	0.993163	0.168045
chr18_12963813_12963813_A_G	0.192666	0.854801	0.949183	0.333562	0.745312	0.489614	0.947035	0.111187	1.16724	0.295748	0.762974	0.555937
chr18_12963838_12963838_A_G	-1.27782	0.233285	0.526528	-0.378999	1.64002	0.135421	0.835244	0.410963	0.700859	0.501108	0.874074	0.178084
chr18_12963839_12963839_A_G	0.313237	0.759478	0.910057	0.251102	1.42794	0.178814	0.861074	0.506609	1.71643	0.11176	0.554565	0.147577
chr18_12963842_12963842_A_G	2.57721	0.0119236	0.0674783	0.333487	-0.0824966	0.934472	0.995294	0.0404223	-1.21419	0.228484	0.708578	-0.263122
chr18_12963846_12963846_A_G	3.30607	0.0013273	0.0109966	0.308226	0.89906	0.370847	0.924973	0.142004	-0.574143	0.5672	0.897327	-0.0496933
chr18_12963941_12963941_A_G	0.182615	0.855737	0.949542	-0.0337606	0.793714	0.430598	0.937334	0.165686	-1.75068	0.0852887	0.498573	-0.287331
chr18_12963947_12963947_A_G	0.734142	0.471826	0.74847	-0.0370732	1.88061	0.075444	0.775115	0.508619	-0.979874	0.339461	0.791937	-0.2387
chr18_12964844_12964844_A_G	2.14453	0.0411472	0.172593	0.336464	1.95704	0.060756	0.756907	0.448619	0.548294	0.587995	0.904379	0.0542312
chr18_12964907_12964907_A_G	0.156862	0.881491	0.959783	-0.14415	-0.051059	0.961255	0.997339	-0.252262	-0.869549	0.424315	0.839439	-0.468487
chr18_12965216_12965216_A_G	0.609289	0.561579	0.807127	0.386568	1.63056	0.147005	0.841671	0.487412	0.404581	0.697863	0.937703	0.369761
chr18_12965219_12965219_A_G	3.29906	0.00326934	0.0235526	0.580737	0.768154	0.450563	0.940058	0.104874	-0.73875	0.467868	0.860383	-0.296268
chr18_12966294_12966294_A_G	-0.452061	0.663231	0.863842	-0.128051	1.28037	0.236287	0.88633	0.292688	-0.278023	0.788045	0.961038	-0.15854
chr18_12967700_12967700_A_G	4.66965	7.87716e-06	0.000116507	0.373378	1.45618	0.147934	0.841979	0.115877	-0.633802	0.527406	0.8835	-0.0964413
chr18_12967704_12967704_A_G	1.78359	0.0809477	0.276002	0.275573	-0.0604452	0.952057	0.996681	-0.0277004	-0.581945	0.563385	0.896037	-0.102471
chr18_12967732_12967732_A_G	0.0746109	0.941395	0.981109	0.137813	-0.0319663	0.974871	0.997965	-0.128095	-0.565551	0.579088	0.901805	-0.179333
chr18_12967758_12967758_A_G	1.08695	0.313064	0.614633	0.355983	-0.026943	0.979257	0.998145	-0.10171	1.2978	0.235482	0.71446	0.440741
chr18_12967767_12967767_A_G	0.812025	0.428002	0.716208	0.174066	-0.655023	0.521218	0.952052	-0.212748	-1.78506	0.0921054	0.514174	-0.466814
chr18_12967803_12967803_A_G	0.216935	0.831182	0.940233	0.0667516	0.257659	0.800171	0.985822	0.122378	1.01541	0.326012	0.783459	0.267006
chr18_12967807_12967807_A_G	1.09076	0.303717	0.605193	0.319638	0.685191	0.510484	0.950331	0.356168	0.112098	0.913206	0.985814	0.18265
chr18_12967820_12967820_A_G	1.13324	0.279247	0.579652	0.229939	0.999042	0.337494	0.917063	0.131713	0.877829	0.397272	0.825045	0.212079
chr18_12967864_12967864_A_G	-0.46575	0.649734	0.857116	-0.108169	2.00436	0.0681315	0.768604	0.479033	-1.33232	0.207503	0.687522	-0.174395
chr18_12968995_12968995_A_G	1.08361	0.283735	0.584306	0.179074	0.495742	0.622248	0.966476	-0.0593921	0.962704	0.340329	0.792631	0.0451106
chr18_12968996_12968996_A_G	4.46852	3.00668e-05	0.000390284	0.436931	-1.35819	0.178829	0.861074	-0.162781	-0.192994	0.847531	0.973491	-0.181429
chr18_12969063_12969063_A_G	0.63303	0.529337	0.787317	0.0469936	0.522677	0.603298	0.963856	0.114123	-0.535639	0.594367	0.906309	-0.128899
chr18_12969089_12969089_A_G	0.962559	0.34623	0.64694	0.113102	0.367899	0.716465	0.977864	0.0873371	0.193931	0.84801	0.973512	0.0816602
chr18_12969090_12969090_A_G	2.62136	0.0173038	0.0901302	0.415958	-0.184943	0.855342	0.989826	-0.204943	0.861216	0.400446	0.826885	-0.00683143
chr18_12969141_12969141_A_G	-0.762431	0.454282	0.736	-0.241389	1.13912	0.267481	0.896281	0.10062	0.109483	0.913859	0.98596	0.0743498
chr18_12969632_12969632_A_G	1.01335	0.314898	0.616371	0.0390508	2.567	0.012727	0.600622	0.309282	-0.0118106	0.990615	0.99851	0.0577259
chr18_12969877_12969877_A_G	0.131051	0.898618	0.965936	0.127563	0.0876135	0.932102	0.995185	-0.0182233	0.235242	0.819286	0.96768	0.35991
chr18_12970452_12970452_A_G	4.76866	3.47457e-06	5.56686e-05	0.31943	0.226837	0.820772	0.98796	0.0295095	-3.29275	0.00116491	0.0432562	-0.2585
chr18_12970469_12970469_A_G	2.35528	0.0213165	0.105907	0.309061	4.81193	8.31217e-06	0.0291826	0.464236	-2.1318	0.0365346	0.340791	-0.279268
chr18_12970490_12970490_A_G	3.24147	0.00154264	0.0125023	0.293037	2.39701	0.0180857	0.637835	0.192561	-1.75812	0.0812979	0.488629	-0.151536
chr18_12970521_12970521_A_G	-0.966146	0.362266	0.661262	-0.0787879	-0.691231	0.508978	0.950011	-0.0545455	-0.798733	0.447507	0.850491	-0.00606061
chr18_12970549_12970549_A_G	3.05469	0.00360722	0.0255928	0.425829	0.593325	0.555638	0.956644	0.114155	-1.19262	0.238648	0.717282	-0.0830646
chr18_12970660_12970660_A_G	0.895012	0.377906	0.675357	0.111906	-0.891286	0.379869	0.926561	-0.317923	0.246489	0.806982	0.965076	0.0946616
chr18_12972959_12972959_A_G	1.01848	0.319519	0.620944	0.19407	1.20016	0.24284	0.888555	0.208462	0.359402	0.722721	0.944389	0.0989974
chr18_12973000_12973000_A_G	2.95112	0.00393643	0.0275133	0.296275	-0.448142	0.655011	0.971838	-0.0683106	-3.42971	0.000876199	0.035938	-0.312233
chr18_12973029_12973029_A_G	0.2013	0.841738	0.944259	-0.0104521	0.153278	0.879142	0.991216	0.00399638	-2.5124	0.0172276	0.229472	-0.363978
chr18_12973030_12973030_A_G	-0.48888	0.638047	0.850973	-0.176833	0.978325	0.356567	0.921408	0.2622	-0.711147	0.497201	0.872609	-0.567084
chr18_12973044_12973044_A_G	1.30127	0.249897	0.546233	0.464286	0.423519	0.689517	0.974939	0.214286	-0.761249	0.48085	0.86607	-0.0714286
chr18_12973400_12973400_A_G	3.77219	0.000329217	0.00329007	0.387946	0.956256	0.342143	0.91841	0.11757	0.11913	0.905504	0.984331	-0.0238154
chr18_12973442_12973442_A_G	0.603818	0.553499	0.802136	0.00151174	-1.69942	0.106456	0.81106	-0.353746	0.979564	0.340285	0.792596	0.286474
chr18_12973480_12973480_A_G	1.53045	0.176782	0.449789	0.550908	-0.51672	0.623838	0.966746	-0.323359	1.63391	0.153396	0.622931	0.538932
chr18_12973562_12973562_A_G	0.726098	0.495116	0.764388	0.143715	0.00142693	0.998908	0.999928	0.131739	-0.547421	0.603839	0.909786	0.0598813
chr18_12974328_12974328_A_G	-0.284413	0.780574	0.919101	0.185485	1.96562	0.0710739	0.77054	0.523723	-0.825838	0.423793	0.839346	-0.243677
chr18_12975132_12975132_A_G	-0.0445154	0.965938	0.989127	-0.179644	0.272893	0.794085	0.985409	0.0838338	0.0266214	0.979625	0.997001	-0.263478
chr18_12977566_12977566_A_G	0.547275	0.586779	0.822209	0.116167	1.16991	0.247935	0.891046	0.0633031	-0.890213	0.377886	0.815455	-0.132338
chr18_12977567_12977567_A_G	-0.00294627	0.997669	0.999162	0.0631216	0.273044	0.78669	0.985113	-0.196726	-1.4234	0.164936	0.638532	-0.228011
chr18_12977569_12977569_A_G	2.83897	0.00613963	0.0395449	0.342854	1.28662	0.203089	0.873862	0.176327	-1.76181	0.0831126	0.49315	-0.172643
chr18_12977572_12977572_A_G	2.61431	0.0102809	0.0600817	0.274122	0.882699	0.379454	0.926554	0.0663083	-1.78494	0.0772141	0.478901	-0.0629752
chr18_12977630_12977630_A_G	0.374341	0.710784	0.887362	0.0639179	-1.89896	0.0672243	0.767004	-0.34714	-0.994733	0.327822	0.784708	-0.249427
chr18_12977673_12977673_A_G	-0.246328	0.813639	0.932719	0.0239525	0.0772768	0.940916	0.996023	-0.0838338	0.463533	0.659321	0.926936	-0.0239525
chr18_12977898_12977898_A_G	2.08832	0.0542335	0.210451	0.446247	0.246961	0.808286	0.986782	0.0803491	0.382114	0.707736	0.940513	0.0210144
chr18_12977941_12977941_A_G	2.41622	0.0279998	0.130085	0.554253	0.625791	0.540277	0.954926	0.17774	-0.648327	0.525969	0.883054	-0.282911
chr18_13008773_13008773_A_G	0.0560087	0.955645	0.985662	0.0199562	-0.563754	0.576417	0.960066	-0.116886	-1.11594	0.271841	0.745737	-0.1909
chr18_13008778_13008778_A_G	-0.422726	0.677005	0.871036	-0.06959	-0.0125938	0.990077	0.998859	-0.0401698	0.28684	0.777185	0.958262	0.161574
chr18_13008833_13008833_A_G	0.941491	0.35005	0.650505	0.0775603	0.273805	0.78513	0.985113	0.0360664	-0.887838	0.378005	0.815481	-0.133301
chr18_13008836_13008836_A_G	-0.731661	0.470247	0.747367	-0.122916	-0.869517	0.391705	0.928559	-0.173052	0.0186077	0.985282	0.997808	0.03457
chr18_13008852_13008852_A_G	-1.64292	0.109355	0.335208	-0.35603	-0.00870916	0.993101	0.999229	0.0714684	-0.391646	0.697694	0.937652	-0.025533
chr18_13008891_13008891_A_G	0.939876	0.3518	0.651985	0.0949919	-0.493962	0.623496	0.966721	-0.0895625	0.887234	0.379201	0.816058	0.115256
chr18_13008897_13008897_A_G	-0.732031	0.482775	0.756006	-0.105024	0.315871	0.759303	0.982584	0.242012	0.508055	0.623632	0.915957	-0.0776264
chr18_13008943_13008943_A_G	-0.118377	0.906614	0.968786	0.0140422	-0.371203	0.713281	0.977538	-0.192355	0.384354	0.70362	0.939364	0.0294249
chr18_13009569_13009569_A_G	-1.26908	0.230608	0.523236	-0.272728	-0.701825	0.497369	0.948468	-0.256199	0.437066	0.67052	0.930127	0.0688708
chr18_13009631_13009631_A_G	-0.513621	0.609975	0.835655	-0.0812678	-0.735692	0.465653	0.943303	-0.0996957	0.304012	0.76249	0.954564	-0.00212009
chr18_13009657_13009657_A_G	0.603137	0.563122	0.80813	0.0672811	-1.0578	0.321041	0.913162	-0.422036	1.44714	0.185879	0.662799	0.428153
chr18_13009706_13009706_A_G	-0.43318	0.669762	0.867542	-0.0058709	-1.43718	0.16693	0.853884	-0.422053	1.44425	0.164958	0.638553	0.358125
chr18_13009712_13009712_A_G	1.81143	0.0812132	0.276607	0.272593	-1.2977	0.205368	0.875012	-0.181482	0.542954	0.591616	0.90547	0.0933336
chr18_13009713_13009713_A_G	2.00667	0.066046	0.240563	0.471754	-2.25165	0.0422786	0.720921	-0.365923	1.29041	0.219387	0.699573	0.208074
chr18_13009777_13009777_A_G	0.0353981	0.972097	0.990924	0.0253674	-0.157837	0.876093	0.991108	0.0293466	-0.866276	0.396128	0.82462	-0.0989826
chr18_13009783_13009783_A_G	0.101704	0.919465	0.973352	0.0551488	-0.401567	0.689991	0.975034	-0.0531038	1.8287	0.074386	0.471244	0.302131
chr18_13009976_13009976_A_G	0.462024	0.660343	0.862633	0.179644	-3.18357	0.0189901	0.644189	-0.694623	0.254002	0.807975	0.965148	0.0359288
chr18_13010022_13010022_A_G	1.2156	0.228055	0.520024	0.19009	1.41841	0.160325	0.849965	0.173595	-1.99729	0.0495214	0.392636	-0.246607
chr18_13010038_13010038_A_G	1.22597	0.239109	0.533263	0.336818	-2.01499	0.0621917	0.759513	-0.253228	-0.0562399	0.955893	0.993183	0.0295023
chr18_13010632_13010632_A_G	1.0699	0.298067	0.599103	0.30167	0.976778	0.340953	0.918343	0.156059	-0.0543664	0.957211	0.993503	-0.0463605
chr18_13010735_13010735_A_G	1.07157	0.319461	0.62087	0.443519	0.0905153	0.930413	0.995121	0.0418414	0.992567	0.353984	0.801529	0.29289
chr18_13010956_13010956_A_G	-1.04665	0.309914	0.611428	-0.265086	-0.968776	0.346239	0.918894	-0.187067	0.235309	0.81678	0.967119	0.0425556
chr18_13010971_13010971_A_G	-0.91478	0.384161	0.680662	-0.232347	0.283654	0.783093	0.9848	0.0683373	1.47427	0.174507	0.649194	0.428247
chr18_13010972_13010972_A_G	-1.00809	0.342923	0.643813	-0.342522	0.591183	0.57072	0.959068	-0.0244659	-0.298724	0.772763	0.957466	-0.177377
chr18_13011012_13011012_A_G	-0.287657	0.783287	0.920141	-0.367826	-0.32337	0.757388	0.982165	0.0507346	0.132331	0.899049	0.983733	0.0761019
chr18_13011062_13011062_A_G	0.261803	0.796445	0.925501	0.110949	-1.5319	0.142933	0.83997	-0.113228	0.305354	0.763599	0.954822	0.136786
chr18_13011065_13011065_A_G	0.589122	0.561066	0.8068	0.0398716	0.0280726	0.977827	0.998078	0.133723	0.648501	0.522574	0.881948	0.0463124
chr18_13011634_13011634_A_G	0.649948	0.527972	0.786527	0.370045	0.113264	0.911694	0.99405	-0.0859033	-1.14962	0.272698	0.746289	-0.376653
chr18_13011643_13011643_A_G	0.189978	0.852054	0.948225	0.0946762	-1.79032	0.0950451	0.80016	-0.443795	1.90277	0.0778408	0.480582	0.41125
chr18_13011646_13011646_A_G	-1.529	0.170112	0.439726	-0.635989	0.616566	0.557033	0.956908	0.276153	-1.74076	0.12527	0.578512	-0.67783
chr18_13011656_13011656_A_G	-0.399503	0.69717	0.881141	-0.14959	0.189788	0.852932	0.989823	0.213304	-0.0284217	0.977835	0.996877	0
chr18_13011674_13011674_A_G	-0.244684	0.816426	0.933951	0.0357143	-0.458979	0.665512	0.972808	-0.0357143	-1.03997	0.346004	0.796586	-0.464286
chr18_13011678_13011678_A_G	1.43518	0.158642	0.421901	0.173827	-0.67265	0.504854	0.949664	-0.162319	0.466886	0.642994	0.921933	-0.0111205
chr18_13011682_13011682_A_G	-0.213372	0.832275	0.940652	-0.0801006	-0.113374	0.910382	0.993947	-0.00452277	-0.646691	0.52205	0.881809	-0.136635
chr18_13011683_13011683_A_G	-0.0744595	0.941982	0.981286	-0.0467676	-0.0563361	0.956084	0.996906	0.0357634	-0.509637	0.620375	0.914858	-0.217332
chr18_13011726_13011726_A_G	0.937652	0.358604	0.658375	0.182175	-1.10521	0.281007	0.900599	-0.0588365	-0.0720904	0.943181	0.991116	-0.118981
chr18_13011733_13011733_A_G	-1.17735	0.292042	0.593158	-0.396412	-0.339878	0.747761	0.981344	-0.0900937	-0.383713	0.716966	0.942952	-0.162169
chr18_13011759_13011759_A_G	-0.098656	0.924177	0.975192	0.092051	1.89011	0.100659	0.805066	0.518833	0.737359	0.484881	0.867898	0.351468
chr18_13011802_13011802_A_G	-1.4902	0.144016	0.397859	-0.232653	-2.39155	0.0215694	0.654197	-0.39076	-0.613108	0.543276	0.888457	-0.214837
chr18_13011808_13011808_A_G	1.03889	0.312611	0.614243	0.169428	-0.891448	0.384451	0.92771	0.00225904	-0.644382	0.527455	0.883505	-0.13823
chr18_13037717_13037717_A_G	0.932932	0.366667	0.665169	0.276017	0.385232	0.705855	0.976391	0.00738012	-0.873003	0.397388	0.82518	-0.22288
chr18_13064357_13064357_A_G	1.09211	0.310941	0.612414	0.268917	-0.194662	0.851187	0.989784	0.0840366	2.16566	0.0670455	0.44998	0.605063
chr18_13064379_13064379_A_G	-0.228621	0.823358	0.936815	0.0554811	1.96867	0.0747006	0.775051	0.632485	-0.701426	0.497609	0.872772	-0.0388368
chr18_13076815_13076815_A_G	-0.358637	0.728136	0.895982	-0.136988	-0.228929	0.824041	0.988525	0.00456626	3.03603	0.0141082	0.204648	0.680372
chr18_13076870_13076870_A_G	-2.63678	0.0298622	0.136395	-0.554888	0.747027	0.476427	0.944487	0.256102	-0.0555031	0.957099	0.993503	-0.0914651
chr18_13076877_13076877_A_G	1.25681	0.222623	0.512974	0.337464	-0.831156	0.415236	0.934414	-0.205155	2.80511	0.0106073	0.17467	0.387514
chr18_13076949_13076949_A_G	-1.255	0.228681	0.520833	-0.136871	1.31504	0.208245	0.87665	0.385951	-1.03777	0.315817	0.777345	-0.287305
chr18_13076967_13076967_A_G	1.84496	0.114588	0.345473	0.675164	1.21821	0.268869	0.89671	0.405099	0.66996	0.527811	0.883597	0.159584
chr18_13076993_13076993_A_G	0.705672	0.489425	0.76067	0.121988	0.652753	0.522166	0.952188	0.10241	-0.440359	0.66492	0.928605	-0.20339
chr18_13077021_13077021_A_G	-0.0228765	0.982072	0.994132	-0.0647535	0.746285	0.467843	0.943601	0.0426785	-1.79801	0.0937674	0.517484	-0.460633
chr18_13077260_13077260_A_G	0.173335	0.864323	0.95283	0.249719	-0.611742	0.548358	0.955902	-0.065636	-0.277022	0.78492	0.960238	-0.056604
chr18_13095202_13095202_A_G	1.18339	0.25394	0.550898	0.201669	0.740096	0.469963	0.943959	0.15489	0.491158	0.629983	0.918036	0.299384
chr18_13103794_13103794_A_G	0.019855	0.984592	0.995007	-0.00958266	-0.327724	0.750615	0.98165	-0.043122	-0.0978327	0.924209	0.987547	0.0888417
chr18_13104532_13104532_A_G	0.31508	0.759178	0.910012	-0.0530065	2.49866	0.0315191	0.687942	0.579538	1.10374	0.295559	0.762892	0.32864
chr18_13116739_13116739_A_G	1.49205	0.143732	0.397387	0.217327	1.4113	0.166083	0.853443	0.298814	-1.29334	0.203502	0.682953	-0.241756
chr18_13116749_13116749_A_G	2.70007	0.00907034	0.0542911	0.326902	1.45737	0.150407	0.844168	0.172222	-2.81738	0.00660906	0.132504	-0.395206
chr18_13116791_13116791_A_G	1.80343	0.079935	0.273672	0.266296	0.251576	0.80284	0.986055	0.0394028	-2.31695	0.0264806	0.288603	-0.363672
chr18_13116816_13116816_A_G	1.68795	0.10968	0.335909	0.419342	-0.570087	0.576076	0.960066	0.0826376	-0.273929	0.78744	0.960941	-0.0334067
chr18_13116825_13116825_A_G	1.76645	0.137576	0.386773	0.714286	1.47186	0.201035	0.87278	0.5	1.2539	0.265311	0.74024	0.428571
chr18_13116945_13116945_A_G	1.67495	0.144964	0.39953	0.550908	1.66707	0.146549	0.841658	0.586837	-0.16748	0.872495	0.978567	-0.0479051
chr18_13116961_13116961_A_G	1.83369	0.0766385	0.26601	0.340331	-0.589788	0.559749	0.95736	-0.157373	-1.69401	0.100622	0.532559	-0.354135
chr18_13116967_13116967_A_G	0.260791	0.7978	0.926211	0.153563	-0.425673	0.676391	0.973822	-0.0724818	-1.20291	0.247653	0.725277	-0.178133
chr18_13116968_13116968_A_G	-0.112364	0.911714	0.970557	-0.0209293	0.0769607	0.939459	0.995876	-0.0405504	-0.911819	0.373288	0.812609	-0.282545
chr18_13117026_13117026_A_G	-0.503225	0.630251	0.846893	-0.100844	-1.51958	0.172417	0.857205	-0.43699	-0.829732	0.43407	0.844525	-0.672293
chr18_13117027_13117027_A_G	-0.61659	0.540303	0.794066	-0.139368	1.74071	0.0878859	0.789103	0.137478	-0.929904	0.356889	0.802851	-0.140918
chr18_13117077_13117077_A_G	2.48746	0.0184526	0.0947983	0.459465	0.220134	0.82721	0.988797	0.0688444	-0.812382	0.422767	0.838892	-0.0472363
chr18_13117093_13117093_A_G	4.82015	4.05216e-06	6.40458e-05	0.390604	0.682027	0.496474	0.948285	0.0519295	-1.60969	0.109967	0.551524	-0.114458
chr18_13276089_13276089_A_G	-2.08334	0.0707473	0.251999	-0.400047	1.99881	0.0806648	0.781047	0.658539	-1.36085	0.210656	0.691146	-0.412356
chr18_13276109_13276109_A_G	1.03712	0.312059	0.613611	0.206881	-0.608168	0.549921	0.956171	-0.209155	-0.403229	0.691058	0.935876	-0.110829
chr18_13312042_13312042_A_G	1.52289	0.171602	0.441978	0.576354	-0.377388	0.717067	0.977931	0.0508548	-0.210009	0.839642	0.971866	0.0847579
chr18_13312603_13312603_A_G	0.81799	0.42027	0.710148	0.224527	0.802611	0.42896	0.937104	0.0668898	-2.71097	0.0113294	0.181184	-0.413156
chr18_13312621_13312621_A_G	2.91686	0.0088447	0.0531965	0.519845	0.786456	0.4413	0.938551	0.106702	-0.171206	0.865872	0.977321	-0.00975929
chr18_13312635_13312635_A_G	1.2003	0.237653	0.531553	0.145976	-1.10312	0.277097	0.898952	-0.173587	-0.619928	0.539104	0.887	-0.167302
chr18_13324349_13324349_A_G	1.29829	0.250843	0.547408	0.333562	-0.931388	0.394404	0.929573	-0.44475	0.796655	0.461786	0.857406	0.333562
chr18_13355663_13355663_A_G	1.33911	0.194851	0.475365	0.229932	0.749227	0.462031	0.942196	0.126363	0.93764	0.359089	0.804653	0.231723
chr18_13357013_13357013_A_G	0.605898	0.563705	0.808475	0.169516	2.39226	0.0480088	0.73449	0.457693	0.724373	0.492331	0.870644	0.220371
chr18_13357014_13357014_A_G	0.140079	0.894065	0.964353	-0.108112	1.82049	0.128328	0.830467	0.486506	1.13436	0.308081	0.772562	0.504525
chr18_13365669_13365669_A_G	0.896051	0.411286	0.703254	0.142857	1.08661	0.326797	0.914656	0.571429	0.484255	0.648671	0.923867	-0.0357143
chr18_13365688_13365688_A_G	1.28144	0.232068	0.525086	0.214124	-0.261428	0.799647	0.985822	-0.132119	0.204883	0.842222	0.97238	-0.168565
chr18_13365692_13365692_A_G	2.42126	0.0517743	0.203694	0.455098	-0.222045	0.831643	0.988797	-0.215573	0.240997	0.817582	0.967237	-0.251502
chr18_13367081_13367081_A_G	2.23232	0.0607625	0.22751	0.254274	-1.2579	0.248764	0.891174	-0.508548	1.35391	0.217848	0.698079	0.559402
chr18_13370891_13370891_A_G	1.12282	0.281822	0.582315	0.264759	-0.0451258	0.964693	0.997407	0.0465117	-0.693403	0.500259	0.873742	-0.153846
chr18_13371685_13371685_A_G	0.618442	0.563366	0.808249	0.321429	1.22706	0.274421	0.898306	0.321429	0.529608	0.619047	0.914408	-0.0357143
chr18_13371686_13371686_A_G	2.46649	0.0357758	0.15595	0.401831	-1.25979	0.239432	0.8875	-0.25571	1.11584	0.293394	0.761072	-0.0684939
chr18_13405454_13405454_A_G	3.23944	0.00241291	0.0182563	0.429044	-1.10231	0.276914	0.898868	-0.212774	0.353997	0.7252	0.945121	0.0320063
chr18_13405497_13405497_A_G	0.170805	0.866282	0.953683	0.00301546	-1.35066	0.193542	0.868725	-0.314362	0.529859	0.602685	0.909445	-0.00376933
chr18_13405570_13405570_A_G	-0.0945827	0.926347	0.975954	0.0748995	-1.92826	0.0800229	0.780706	-0.460493	-0.961904	0.356766	0.802824	-0.266309
chr18_13408209_13408209_A_G	0.565258	0.576744	0.81603	0.0737594	-1.36796	0.183033	0.863187	-0.380313	-0.00941631	0.992559	0.998745	-0.0296175
chr18_13408214_13408214_A_G	0.0352694	0.972301	0.99101	0.0114288	-0.717282	0.483541	0.945886	-0.362606	0.214833	0.832612	0.970312	-0.0618515
chr18_13408216_13408216_A_G	-0.803382	0.42829	0.716402	-0.116398	-1.73994	0.0924732	0.796049	-0.259921	-0.243746	0.809144	0.965342	-0.0823893
chr18_13408253_13408253_A_G	1.71202	0.0937776	0.303585	0.21594	-2.27013	0.0280379	0.674117	-0.434544	1.09544	0.279153	0.751029	0.072542
chr18_13408263_13408263_A_G	1.82512	0.0856054	0.286243	0.357306	1.88971	0.0759741	0.775623	0.317606	0.272951	0.788179	0.961059	0.123513
chr18_13408271_13408271_A_G	1.11174	0.275707	0.575778	0.267352	-1.04204	0.306305	0.90955	-0.263335	-0.0212353	0.983209	0.997444	0.0480975
chr18_13408289_13408289_A_G	-0.628145	0.549845	0.800133	-0.166667	1.19306	0.27171	0.89783	0.266667	1.39125	0.206763	0.686586	0.35
chr18_13408576_13408576_A_G	1.7001	0.149857	0.407784	0.642857	-1.18683	0.288605	0.902685	-0.392857	-0.790311	0.465161	0.859291	-0.321429
chr18_13408577_13408577_A_G	-0.29935	0.773365	0.916082	0.0255377	1.58116	0.157855	0.848846	0.502241	0.397945	0.702528	0.939053	0.459679
chr18_13408590_13408590_A_G	-1.08447	0.293297	0.594478	-0.324293	0.736842	0.471266	0.944114	0.139112	-0.679759	0.505809	0.875881	-0.0487795
chr18_13408612_13408612_A_G	-0.411141	0.685134	0.875183	-0.0925744	0.302693	0.765101	0.982982	0.088614	0.234051	0.817212	0.967193	-0.0108938
chr18_13408670_13408670_A_G	2.96955	0.00397491	0.0277484	0.309584	0.565872	0.573126	0.959483	0.00998855	-1.98667	0.0505167	0.396283	-0.17009
chr18_13408723_13408723_A_G	0.47761	0.634214	0.849083	0.0632323	1.12817	0.262581	0.895131	0.118864	0.187289	0.851902	0.974259	0.0701604
chr18_13410966_13410966_A_G	1.52063	0.150612	0.409032	0.20695	-1.21217	0.245506	0.890111	-0.322251	-0.171164	0.866544	0.977456	-0.0768673
chr18_13411049_13411049_A_G	1.79977	0.0775906	0.268366	0.307707	-0.0218486	0.982651	0.998467	-0.0163778	-1.26508	0.211377	0.692135	-0.190114
chr18_13411141_13411141_A_G	-1.43255	0.18579	0.462788	-0.182233	0.935679	0.373864	0.925804	0.100228	-1.92007	0.0870473	0.502608	-0.373577
chr18_13411149_13411149_A_G	1.36385	0.177179	0.450352	0.16908	0.135941	0.892276	0.992413	-0.0724679	0.381337	0.70416	0.939489	0.126428
chr18_13411154_13411154_A_G	0.278847	0.781799	0.919555	0.0308618	0.11272	0.910816	0.994006	0.0149436	-1.10867	0.274194	0.747513	-0.267891
chr18_13411158_13411158_A_G	2.39744	0.0185311	0.0951024	0.206498	-0.828848	0.409336	0.932893	-0.110575	-0.134388	0.893389	0.982513	-0.0579466
chr18_13411943_13411943_A_G	1.77035	0.0834436	0.281623	0.242248	-1.36688	0.178454	0.860981	-0.237668	-0.0407826	0.96765	0.995255	0.000579679
chr18_13412041_13412041_A_G	1.66546	0.113129	0.342621	0.38221	0.521372	0.608463	0.964309	0.147004	1.22285	0.237158	0.715859	0.373918
chr18_13412064_13412064_A_G	0.713507	0.491848	0.76225	0.540666	1.88444	0.0888716	0.791203	0.141351	-2.08663	0.0634869	0.439829	-0.247364
chr18_13412065_13412065_A_G	-0.821294	0.438551	0.724582	-0.627621	1.70501	0.131965	0.832699	-0.0251048	-1.61451	0.150451	0.618824	-0.319328
chr18_13412079_13412079_A_G	0.196046	0.850144	0.947452	0.15	0.959099	0.369456	0.92468	0.216667	1.14342	0.290457	0.759475	0.283333
chr18_13459036_13459036_A_G	2.77762	0.00656246	0.0417763	0.309016	-1.16466	0.246982	0.890922	-0.123392	-1.22028	0.225286	0.705171	-0.155717
chr18_13459138_13459138_A_G	0.0723835	0.94283	0.981583	0.0819553	0.841396	0.407517	0.93253	0.141447	-1.12482	0.270565	0.744712	-0.164157
chr18_13459258_13459258_A_G	-0.282546	0.780937	0.919247	0.0228371	0.348756	0.731555	0.97977	0.231006	-0.176231	0.862195	0.976335	-0.125604
chr18_13459483_13459483_A_G	-2.83219	0.00586309	0.0381201	-0.207933	-2.98732	0.00374771	0.485973	-0.343361	2.37907	0.0197698	0.247559	0.238988
chr18_13459522_13459522_A_G	0.589469	0.562147	0.807497	0.231139	-0.483992	0.633649	0.967896	-0.0305171	-0.640415	0.529173	0.883947	-0.155976
chr18_13459603_13459603_A_G	0.138373	0.890227	0.962908	-0.00862947	0.310408	0.756903	0.98215	-0.0246231	-0.675297	0.501061	0.874063	-0.0503863
chr18_13459605_13459605_A_G	-0.910146	0.393006	0.688398	-0.317994	-0.405641	0.697119	0.975704	-0.209207	0.253656	0.80705	0.965105	-0.142261
chr18_13473502_13473502_A_G	0.577214	0.588809	0.82353	0.378394	0.519569	0.625537	0.967048	0.180187	-0.692946	0.519206	0.880708	-0.234244
chr18_13473797_13473797_A_G	1.10514	0.280055	0.58047	0.294914	2.42413	0.0232459	0.657933	0.424731	0.125806	0.900933	0.984022	0.00736555
chr18_13473805_13473805_A_G	-0.760726	0.466283	0.744787	-0.0689701	-0.282805	0.783723	0.984891	0.004598	0.250376	0.807919	0.965148	0.036784
chr18_13473836_13473836_A_G	1.65201	0.108963	0.3345	0.32448	0.573111	0.570841	0.95908	0.022061	-0.43407	0.667343	0.929214	-0.0294146
chr18_13474295_13474295_A_G	-0.105525	0.918046	0.972769	0.189475	-3.2886	0.00816933	0.559382	-0.628074	-0.258857	0.800996	0.963936	-0.0596495
chr18_13474330_13474330_A_G	7.3602	3.75023e-12	1.63919e-10	0.463396	-0.752723	0.452432	0.940495	-0.0805384	-3.71825	0.000255392	0.0151968	-0.273392
chr18_13474353_13474353_A_G	5.2943	2.9662e-07	5.8664e-06	0.3396	0.350247	0.7265	0.979085	0.0214517	-3.21447	0.00150993	0.0514916	-0.178743
chr18_13474400_13474400_A_G	1.79974	0.0794477	0.272475	0.278265	1.32715	0.191984	0.867984	0.133252	-1.2935	0.203257	0.682639	-0.217194
chr18_13474785_13474785_A_G	7.86861	1.87271e-13	9.92535e-12	0.503153	-0.138888	0.889671	0.9922	0.00970342	-2.41449	0.0166144	0.224853	-0.18627
chr18_13474790_13474790_A_G	5.4397	1.46522e-07	3.07764e-06	0.317937	1.6524	0.0999323	0.804154	0.147689	-2.66418	0.00831085	0.15132	-0.186673
chr18_13474851_13474851_A_G	1.95145	0.0529443	0.20688	0.164362	-1.22074	0.224179	0.881769	-0.100845	-0.163638	0.870245	0.977921	0.00783632
chr18_13474867_13474867_A_G	-1.79571	0.0817023	0.277774	-0.179981	-1.45399	0.155393	0.847483	-0.339605	-0.614611	0.543026	0.888385	-0.0759514
chr18_13474874_13474874_A_G	1.60888	0.109089	0.334708	0.129622	2.77848	0.0059378	0.525615	0.165109	-0.248482	0.803995	0.964586	-0.0492061
chr18_13474932_13474932_A_G	3.38901	0.000874057	0.0076824	0.209067	0.450273	0.653094	0.971376	-0.0229229	-0.0741245	0.941	0.990887	0.00937184
chr18_13474943_13474943_A_G	0.270393	0.792356	0.923686	0.147369	0.966989	0.356354	0.921208	0.249124	0.291217	0.776836	0.958254	0.196492
chr18_13474966_13474966_A_G	0.702046	0.488659	0.76022	0.0520925	0.0304506	0.975932	0.998023	-0.0493768	-2.67602	0.0125069	0.1915	-0.267128
chr18_13474985_13474985_A_G	1.27925	0.241578	0.536189	0.243706	0.844792	0.426155	0.93685	0.285724	0.759521	0.472339	0.862093	0.201688
chr18_13475355_13475355_A_G	0.109411	0.91356	0.971165	0.00321027	-1.58169	0.123555	0.827944	-0.214935	0.470327	0.641311	0.921419	0.151353
chr18_13475486_13475486_A_G	2.60636	0.0403168	0.170034	0.880952	0.34464	0.742124	0.98058	-0.047619	1.11795	0.306342	0.771359	0.47619
chr18_13475487_13475487_A_G	0.491585	0.640477	0.852286	0.395217	0.423492	0.686697	0.974625	0.0119763	0.772141	0.469342	0.860929	0.455098
chr18_13476370_13476370_A_G	-0.943806	0.352341	0.652501	-0.0834799	0.752422	0.457297	0.941692	0.219861	0.230025	0.819536	0.967706	-0.0548888
chr18_13476503_13476503_A_G	-0.254517	0.799525	0.926769	-0.00498758	-1.70001	0.0916777	0.794905	-0.164782	-0.62226	0.534932	0.885625	-0.0650656
chr18_13476612_13476612_A_G	0.18711	0.857741	0.950275	-0.143715	0.0607581	0.953525	0.99676	-0.227549	0.137158	0.895393	0.98283	-0.311383
chr18_13504467_13504467_A_G	-0.0685365	0.945813	0.982433	0.00531866	2.13065	0.0414307	0.718767	0.245575	-2.63227	0.0132709	0.197737	-0.319853
chr18_13504483_13504483_A_G	0.605251	0.550259	0.800403	0.112425	0.322343	0.749771	0.981541	0.0643217	0.120088	0.905337	0.984318	0.0588241
chr18_13504489_13504489_A_G	5.29557	4.4905e-07	8.55837e-06	0.399154	-0.168215	0.866657	0.990719	0.0374683	-0.992907	0.322468	0.781317	-0.130655
chr18_13504497_13504497_A_G	0.431536	0.668803	0.866959	0.00825329	-0.814108	0.421249	0.935512	-0.196531	0.206894	0.837327	0.971268	0.053134
chr18_13504528_13504528_A_G	-0.779036	0.439863	0.72562	-0.0620627	0.549408	0.585327	0.961117	0.0122593	1.25646	0.21516	0.696147	0.075599
chr18_13504545_13504545_A_G	1.57417	0.117897	0.351655	0.161771	-0.987713	0.325142	0.914045	-0.0874988	-0.0938479	0.925376	0.987869	-0.0533274
chr18_13504608_13504608_A_G	-1.62183	0.110664	0.337816	-0.246814	0.996846	0.323285	0.913756	0.166675	0.164252	0.870146	0.977916	0.028264
chr18_13505642_13505642_A_G	1.46037	0.182317	0.457904	0.393939	-0.358224	0.729444	0.979433	-0.0909091	-1.45467	0.183845	0.660412	-0.539394
chr18_13505655_13505655_A_G	4.44369	1.80912e-05	0.000246799	0.346389	-1.60926	0.109862	0.815541	-0.0723722	-1.42801	0.155564	0.626133	-0.180178
chr18_13505656_13505656_A_G	-0.655785	0.515377	0.778203	-0.123734	-1.45437	0.152939	0.845818	-0.239931	-1.71175	0.0939839	0.518109	-0.207994
chr18_13505658_13505658_A_G	-0.169375	0.866813	0.953893	-0.110807	-0.406517	0.68769	0.9748	-0.155788	0.0792239	0.937461	0.990226	-0.0987386
chr18_13505659_13505659_A_G	0.461235	0.646417	0.855352	0.12894	0.146805	0.883813	0.991695	0.00806837	-0.661007	0.511318	0.877961	-0.134953
chr18_13505661_13505661_A_G	0.154687	0.883118	0.960335	0.370625	0.519853	0.625353	0.967048	0.333562	-2.26341	0.0730389	0.467493	-0.704187
chr18_13505697_13505697_A_G	2.56978	0.0119857	0.067742	0.23189	-0.568648	0.571149	0.959183	-0.0188539	-0.226464	0.821404	0.968018	-0.0248527
chr18_13505707_13505707_A_G	-0.502721	0.618402	0.840464	-0.168246	0.361251	0.720147	0.978319	0.226133	0.142132	0.887815	0.981415	0.120931
chr18_13505775_13505775_A_G	1.80163	0.0741787	0.26021	0.131173	0.450939	0.652868	0.97132	0.0623701	-2.45215	0.0156772	0.217577	-0.263201
chr18_13515913_13515913_A_G	0.141809	0.88779	0.962085	0.0558772	-0.219161	0.827399	0.988797	-0.0830694	-0.572267	0.569655	0.898295	-0.106149
chr18_13515925_13515925_A_G	-0.84744	0.429252	0.717246	-0.407193	2.59355	0.0410162	0.717728	0.706599	-0.548808	0.602945	0.909519	-0.119763
chr18_13515930_13515930_A_G	-0.661388	0.526949	0.785762	-0.145897	-1.50149	0.171625	0.856539	-0.534957	-0.0285197	0.977946	0.996877	-0.0607906
chr18_13515938_13515938_A_G	-0.216612	0.829734	0.939663	-0.0477158	-0.535739	0.595433	0.963043	-0.082488	0.435844	0.665552	0.928725	0.0710957
chr18_13515942_13515942_A_G	-0.744339	0.46125	0.741167	0.0113711	-1.14035	0.261278	0.894803	-0.235786	0.823888	0.415145	0.834491	0.119402
chr18_13516050_13516050_A_G	0.809426	0.439145	0.725033	0.104784	-0.186927	0.855864	0.989831	-0.00455582	-0.144791	0.888066	0.981441	-0.236903
chr18_13516949_13516949_A_G	0.115518	0.912531	0.970821	0.142857	-2.79839	0.0380659	0.708181	-0.785714	2.48501	0.0554994	0.41406	0.714286
chr18_13516950_13516950_A_G	0.527798	0.598458	0.829219	-0.00897392	-0.616953	0.538246	0.954785	-0.0441804	-0.900343	0.369451	0.810344	-0.0974488
chr18_13516967_13516967_A_G	-0.684709	0.495726	0.764782	-0.0347608	-1.82692	0.0718558	0.771566	-0.224574	-1.50677	0.136244	0.596718	-0.0893486
chr18_13516977_13516977_A_G	-0.991584	0.34731	0.64776	-0.254545	2.22301	0.053302	0.744766	0.563636	0.471098	0.64878	0.923898	0.127273
chr18_13516991_13516991_A_G	-0.861275	0.428448	0.716579	-0.0714286	-0.999594	0.363396	0.923158	-0.535714	2.46209	0.0570819	0.419546	0.107143
chr18_13517085_13517085_A_G	1.43969	0.157032	0.419415	0.1863	-2.04168	0.0472071	0.733218	-0.257274	1.61425	0.113623	0.55715	0.231112
chr18_13517086_13517086_A_G	3.66421	0.000332892	0.00332282	0.273413	0.332803	0.7397	0.980429	0.0411723	-1.87494	0.0625474	0.436694	-0.126926
chr18_13517113_13517113_A_G	0.212445	0.836028	0.942087	0.0805605	-0.529343	0.608117	0.964309	-0.038529	1.54431	0.153545	0.623066	0.479861
chr18_13517119_13517119_A_G	-0.693748	0.497789	0.76615	-0.23747	0.22871	0.821992	0.988209	-0.034522	0.717416	0.483461	0.867256	0.322372
chr18_13517125_13517125_A_G	-0.661716	0.521774	0.782378	-0.176066	0.210027	0.837486	0.989284	0.206328	-0.315597	0.758215	0.953756	-0.148556
chr18_13517808_13517808_A_G	-0.0780076	0.938733	0.980362	0.167107	-1.96034	0.066555	0.765788	-0.187336	0.736705	0.471347	0.861659	0.037819
chr18_13517868_13517868_A_G	0.894271	0.390324	0.685959	0.347109	-0.431634	0.674346	0.973505	-0.154271	0.0865288	0.932601	0.989331	-0.0468321
chr18_13519483_13519483_A_G	0.980976	0.333152	0.634061	0.189256	-0.566318	0.574692	0.959683	-0.200756	-1.15228	0.2568	0.733062	-0.123323
chr18_13519506_13519506_A_G	0.87316	0.403056	0.696791	0.533337	-0.435803	0.672237	0.973492	-0.0947374	-1.44297	0.179612	0.655683	-0.424564
chr18_13519511_13519511_A_G	2.85046	0.00506753	0.0338703	0.266459	0.726073	0.469079	0.94394	0.0457463	-1.79176	0.075462	0.474065	-0.119951
chr18_13519536_13519536_A_G	0.0840908	0.934825	0.979082	-0.319638	-1.43486	0.185151	0.864252	-0.260277	-0.441329	0.669387	0.929794	0.191783
chr18_13519545_13519545_A_G	0.44652	0.656076	0.86041	0.078446	-0.967719	0.335252	0.916801	-0.114103	-0.552981	0.581369	0.902549	-0.0431805
chr18_13519546_13519546_A_G	1.09202	0.296264	0.597365	0.368657	-0.444445	0.66463	0.972675	-0.18764	-0.153697	0.880403	0.980058	-0.0132452
chr18_13519666_13519666_A_G	1.27823	0.233148	0.526371	0.374433	-0.337596	0.743408	0.980809	-0.228313	-0.7006	0.501262	0.874098	-0.141554
chr18_13519671_13519671_A_G	2.67911	0.0315801	0.142188	0.744776	-1.3368	0.223098	0.881461	-0.334731	0.465552	0.655673	0.925985	0.225943
chr18_13519684_13519684_A_G	-0.368617	0.713669	0.888938	0.0844144	-1.98605	0.0514535	0.741344	-0.269883	-0.324715	0.74649	0.950761	-0.00772414
chr18_13520688_13520688_A_G	-1.74626	0.0969142	0.310135	-0.223886	-1.07759	0.29471	0.905465	-0.13277	0.00352932	0.997221	0.999551	-0.139974
chr18_13520706_13520706_A_G	1.96078	0.0537204	0.209049	0.235053	-1.00495	0.318238	0.91238	-0.0865288	-3.10733	0.00268957	0.0753151	-0.318444
chr18_13520746_13520746_A_G	1.1716	0.244035	0.539201	0.10553	0.384523	0.701376	0.975991	0.0693499	-2.08854	0.0391911	0.352149	-0.1591
chr18_13520759_13520759_A_G	0.228463	0.820004	0.935401	0.0477612	-0.593718	0.554762	0.95656	-0.0463635	-1.30417	0.196776	0.675333	-0.181688
chr18_13520768_13520768_A_G	0.749583	0.456252	0.737503	0.027247	-0.883693	0.380169	0.92659	-0.0489986	-1.87182	0.0658027	0.446405	-0.253351
chr18_13528416_13528416_A_G	-0.204667	0.838575	0.943136	0.00922017	0.621009	0.537113	0.954669	0.0300966	-1.29759	0.19975	0.679042	-0.191453
chr18_13528417_13528417_A_G	0.112091	0.911032	0.97024	0.0515544	-1.44928	0.151168	0.844628	-0.148209	-0.100811	0.919952	0.987012	-0.0261589
chr18_13528430_13528430_A_G	1.05521	0.295011	0.596146	0.194207	-0.0180734	0.985632	0.998684	-0.0250882	-1.13913	0.258587	0.734517	-0.063325
chr18_13528513_13528513_A_G	0.332799	0.743607	0.902863	0.196281	-0.17961	0.859714	0.990025	-0.11157	1.22214	0.239354	0.717874	0.241736
chr18_13528518_13528518_A_G	2.87972	0.00453268	0.0309493	0.20588	-0.342727	0.732259	0.979786	-0.0330527	-1.47936	0.141034	0.60424	-0.125092
chr18_13531428_13531428_A_G	-1.13785	0.261484	0.559409	-0.00356307	-0.645072	0.522308	0.952188	-0.0881529	0.553607	0.582715	0.902854	0.0719307
chr18_13531565_13531565_A_G	1.23631	0.22699	0.518791	0.181865	0.106626	0.915874	0.994382	-0.164545	0.588361	0.56118	0.895223	0.119759
chr18_13557033_13557033_A_G	1.02937	0.30906	0.6106	0.223667	-0.868661	0.389855	0.928192	-0.132353	0.851413	0.399257	0.826391	0.0492858
chr18_13557039_13557039_A_G	0.966876	0.350013	0.650504	0.336333	-0.135908	0.893829	0.99255	-0.0639926	-0.357552	0.726011	0.94547	-0.151796
chr18_13557040_13557040_A_G	-0.0546161	0.956832	0.986	0.115841	1.04479	0.305055	0.909171	0.0831619	-0.878875	0.386949	0.819976	-0.0987125
chr18_13557046_13557046_A_G	-0.312291	0.757218	0.909041	-0.0104247	0.437812	0.665005	0.972752	0.189631	0.148809	0.88281	0.980524	-0.00719803
chr18_13557066_13557066_A_G	-1.69299	0.134291	0.381093	-0.521027	0.0348503	0.973172	0.997768	0.0924402	0.44984	0.666426	0.929	-0.0504219
chr18_13557104_13557104_A_G	2.98669	0.00403501	0.0280964	0.259781	-0.180838	0.857085	0.989901	-0.00865593	0.232406	0.816988	0.967156	-0.0201072
chr18_13557151_13557151_A_G	2.04809	0.0554263	0.213637	0.548815	0.259886	0.797901	0.985727	0.0067848	0.994377	0.33322	0.787946	0.194948
chr18_13557175_13557175_A_G	0.0613186	0.951685	0.984223	-0.0430587	-0.206425	0.838447	0.989373	-0.157387	1.35627	0.189417	0.666942	0.267822
chr18_13557177_13557177_A_G	-0.275939	0.788826	0.922196	0.202312	1.11212	0.294908	0.9055	0.34485	2.46341	0.0359571	0.337873	0.409222
chr18_13557191_13557191_A_G	0.112535	0.911042	0.97024	0.0550538	-0.395129	0.695146	0.975396	-0.0665877	-0.156484	0.87655	0.979344	-0.122957
chr18_13557223_13557223_A_G	3.11687	0.0029752	0.0217312	0.326394	-0.129419	0.897526	0.992829	-0.00501026	-0.810873	0.421134	0.837969	-0.12737
chr18_13557237_13557237_A_G	3.38285	0.00117047	0.00987432	0.370826	0.799828	0.426479	0.93685	0.0475945	-0.0861212	0.931612	0.989164	-0.0113692
chr18_13557253_13557253_A_G	1.2327	0.239517	0.533707	0.396774	0.348869	0.732773	0.979824	0.157992	0.409505	0.688837	0.935319	0.332141
chr18_13557445_13557445_A_G	0.455785	0.650137	0.857351	0.071952	1.02141	0.31103	0.910582	0.114517	-0.0107666	0.991444	0.998659	0.0126737
chr18_13557481_13557481_A_G	0.579547	0.566547	0.810038	0.0927462	-0.0979547	0.92262	0.994574	-0.00110632	1.64389	0.11064	0.552584	0.227532
chr18_13557494_13557494_A_G	3.31316	0.00146252	0.011946	0.34061	-0.202487	0.840124	0.989484	0.00310582	-1.05497	0.295066	0.762613	-0.113725
chr18_13557505_13557505_A_G	-0.739905	0.480505	0.754321	-0.0729487	0.977364	0.357015	0.921488	0.0972649	-0.392079	0.705238	0.939806	-0.170214
chr18_13557526_13557526_A_G	0.310385	0.758651	0.90973	0.0170097	0.828379	0.414719	0.934325	0.0806114	-0.150199	0.881724	0.98036	-0.0488106
chr18_13557527_13557527_A_G	0.219296	0.8282	0.93909	-0.137953	-0.378215	0.708464	0.976836	-0.0852246	-0.538701	0.594858	0.906456	-0.139793
chr18_13557542_13557542_A_G	0.247183	0.806508	0.929627	0.00888621	0.0494713	0.960883	0.997241	-0.00666466	-0.153691	0.878918	0.979678	-0.0433246
chr18_13557607_13557607_A_G	1.09722	0.278512	0.578866	0.136747	-0.47613	0.636338	0.968597	-0.131062	-0.285373	0.776698	0.958254	-0.0224381
chr18_13557611_13557611_A_G	-0.085738	0.932209	0.978105	-0.0578983	-0.0889721	0.929659	0.995115	-0.0377798	0.0147393	0.988332	0.998185	0.0228078
chr18_13557647_13557647_A_G	1.43883	0.157276	0.419859	0.245741	1.23879	0.221992	0.880984	0.155498	0.72107	0.474681	0.863113	0.036312
chr18_13569621_13569621_A_G	1.25662	0.216179	0.504508	0.134855	-1.72941	0.0914479	0.79441	-0.182837	0.466744	0.643215	0.922042	0.105265
chr18_13569622_13569622_A_G	0.77584	0.442911	0.727951	0.223664	-0.329092	0.743993	0.980839	-0.11326	2.81172	0.00792641	0.147287	0.371061
chr18_13569659_13569659_A_G	1.68282	0.118224	0.352228	0.11296	-0.15949	0.875936	0.991108	-0.00885962	2.27889	0.0417622	0.363144	0.4607
chr18_13569754_13569754_A_G	-1.20582	0.25863	0.556193	-0.493135	1.4201	0.189279	0.866081	0.539222	-0.641197	0.537379	0.886441	-0.339539
chr18_13569764_13569764_A_G	1.17265	0.261977	0.559946	0.319863	2.38316	0.033112	0.69363	0.407915	-0.123702	0.903443	0.984276	0.116804
chr18_13569765_13569765_A_G	1.16361	0.254067	0.551013	0.227544	0.503328	0.618536	0.965549	-0.0683443	-0.620232	0.539949	0.887325	-0.0344903
chr18_13570958_13570958_A_G	-1.75104	0.0849659	0.284914	-0.124038	-1.61812	0.110796	0.81632	-0.265587	0.354339	0.724306	0.944817	0.0872365
chr18_13571843_13571843_A_G	0.581195	0.582267	0.819527	0.275454	0.733062	0.491157	0.947302	0.251502	-0.901931	0.401847	0.827698	-0.155691
chr18_13582846_13582846_A_G	2.07317	0.0928646	0.301692	0.741249	0.987972	0.368534	0.924504	0.333562	0.321295	0.760983	0.954271	0.111187
chr18_13593228_13593228_A_G	1.25305	0.234055	0.527375	0.240354	0.639126	0.534751	0.954382	0.12128	0.366371	0.720466	0.943821	0.328557
chr18_13593807_13593807_A_G	0.272111	0.790162	0.922742	0.149615	0.714414	0.488636	0.946757	0.222222	-1.21673	0.247095	0.724804	-0.204621
chr18_13593872_13593872_A_G	-0.787803	0.44053	0.72612	-0.254337	-0.290987	0.774214	0.983897	-0.0993812	-0.168558	0.867926	0.977595	-0.0745601
chr18_13609735_13609735_A_G	1.4503	0.190261	0.469134	0.543938	-0.146933	0.887327	0.991908	-0.092051	0.701232	0.505794	0.875881	0.259416
chr18_13609741_13609741_A_G	1.27085	0.223137	0.513632	0.265439	-1.10202	0.287823	0.902398	-0.322231	0.527412	0.605621	0.910259	0.238278
chr18_13610417_13610417_A_G	-0.911845	0.39217	0.687651	-0.280915	0.138163	0.894002	0.992571	0.0340503	0.297604	0.774644	0.957824	0.0425628
chr18_13610468_13610468_A_G	0.170948	0.868046	0.954443	-0.124436	-0.388185	0.706902	0.976437	-0.382525	0.295289	0.774472	0.957813	0.00460874
chr18_13619333_13619333_A_G	1.36309	0.215076	0.502861	0.374553	-1.52256	0.171684	0.856539	-0.510754	2.7576	0.0281933	0.297877	0.672493
chr18_13628884_13628884_A_G	0.732158	0.482702	0.755954	0.419135	0.0648278	0.949728	0.996667	0	0.26669	0.795718	0.962953	0.0730594
chr18_13628970_13628970_A_G	1.74511	0.0990142	0.314479	0.377144	1.77061	0.094554	0.79966	0.226814	-0.0796265	0.937464	0.990226	0.0356201
chr18_13628976_13628976_A_G	2.47681	0.0480124	0.19312	0.610789	1.27914	0.248086	0.891046	0.646718	2.07846	0.082911	0.492585	0.455098
chr18_13629040_13629040_A_G	0.660747	0.517629	0.779692	0.0899483	-0.479216	0.637891	0.968856	-0.00176369	-1.41935	0.173872	0.64838	-0.258381
chr18_13629099_13629099_A_G	-0.811197	0.431854	0.719425	-0.105831	0.916983	0.37585	0.926166	0.358748	-0.0874601	0.931639	0.989164	0.0322873
chr18_13728132_13728132_A_G	2.17698	0.0659339	0.240328	0.695015	-0.369073	0.722984	0.978748	-0.0847579	0.57831	0.581175	0.9025	0.32208
chr18_13749899_13749899_A_G	1.43017	0.195748	0.476601	0.451887	0.411395	0.693087	0.975142	0.225943	0.611503	0.560193	0.894931	-0.133892
chr18_13750592_13750592_A_G	-0.743529	0.476123	0.751464	-0.405728	-0.636526	0.540283	0.954926	-0.284476	-1.28665	0.230325	0.710175	-0.0886072
chr18_13750593_13750593_A_G	2.5149	0.019347	0.0983329	0.498074	1.28283	0.212329	0.877862	0.353895	-1.18518	0.24805	0.725661	-0.134156
chr18_14202880_14202880_A_G	0.291942	0.782056	0.919576	0.252262	0.280725	0.790166	0.985406	0.108112	0.454596	0.668455	0.929511	0.360375
chr18_14202881_14202881_A_G	1.60163	0.116393	0.34878	0.259206	2.12033	0.0396523	0.713143	0.413099	0.520001	0.60567	0.910279	0.0713603
chr18_14204571_14204571_A_G	0.815284	0.424061	0.713278	0.434483	-0.42934	0.672048	0.973446	-0.215507	-0.479357	0.636639	0.919707	0.153085
chr18_14213456_14213456_A_G	-0.273353	0.789646	0.922533	-0.0910353	1.69764	0.11765	0.8236	0.480004	0.288742	0.778148	0.958525	0.22345
chr18_14217838_14217838_A_G	-0.299452	0.776644	0.917384	0.0714286	-0.814643	0.452317	0.940422	-0.357143	-1.75474	0.139667	0.601921	-0.464286
chr18_14220065_14220065_A_G	0.447426	0.657176	0.861039	0.104656	-0.821968	0.41636	0.934552	-0.161538	0.770706	0.445775	0.849721	0.116599
chr18_14221418_14221418_A_G	0.743582	0.466226	0.744784	0.185714	-0.088163	0.93067	0.995121	-0.0402597	1.33669	0.197112	0.675731	0.184416
chr18_14223929_14223929_A_G	0.569739	0.576307	0.815751	0.150877	0.635262	0.533716	0.954296	0.282456	-0.954332	0.35329	0.801276	-0.233333
chr18_14233089_14233089_A_G	-0.253832	0.809733	0.931085	-0.0357143	1.10189	0.320703	0.913162	0.357143	-3.86416	0.01183	0.185627	-0.571429
chr18_14233134_14233134_A_G	1.71648	0.106647	0.329903	0.497238	0.737979	0.471916	0.944217	0.195212	0.450281	0.658947	0.926887	0.263966
chr18_14234297_14234297_A_G	1.75737	0.139194	0.389731	0.709208	0.0211525	0.983942	0.998619	0.0545545	-0.994202	0.365772	0.808296	-0.327327
chr18_14234298_14234298_A_G	2.47596	0.0241034	0.116356	0.455663	-0.604651	0.553396	0.95656	-0.0851625	1.45034	0.165165	0.638878	0.34504
chr18_14243167_14243167_A_G	-0.0966951	0.92352	0.974891	0.134449	-0.211933	0.833388	0.988797	0.0613505	1.85955	0.0713722	0.462842	0.265338
chr18_14245287_14245287_A_G	1.70234	0.0980957	0.312523	0.162567	1.25693	0.217603	0.879848	0.118702	0.235226	0.815487	0.966845	-0.0194801
chr18_14245292_14245292_A_G	-1.39848	0.166797	0.434484	-0.024994	0.979557	0.330993	0.915809	-0.0117238	-1.52422	0.13238	0.590428	-0.177361
chr18_14245297_14245297_A_G	1.52855	0.138009	0.387588	0.190605	1.81119	0.081251	0.781397	0.291949	0.795309	0.43337	0.844184	0.13907
chr18_14245299_14245299_A_G	0.798666	0.433867	0.721115	0.195591	-0.161604	0.873239	0.991048	-0.0474845	0.00863893	0.993193	0.998838	-0.104014
chr18_14245300_14245300_A_G	-1.1793	0.242577	0.537474	-0.125885	-1.2794	0.205306	0.874953	-0.153588	0.0389613	0.969041	0.995564	0.0822708
chr18_14245577_14245577_A_G	1.58437	0.130522	0.374457	0.675198	-0.515754	0.612303	0.964519	-0.447121	0.526458	0.604997	0.910135	0.101618
chr18_14245579_14245579_A_G	2.1614	0.0484761	0.194411	0.754051	-1.46041	0.166254	0.85349	-0.309279	0.438919	0.667418	0.92925	0.0103093
chr18_14245660_14245660_A_G	1.8045	0.130997	0.375312	0.684712	0.519868	0.625344	0.967048	0.396412	-0.331933	0.753402	0.952443	-0.198206
chr18_14245661_14245661_A_G	0.946847	0.350813	0.651156	0.233594	0.83608	0.40931	0.932893	0.0826068	-0.865247	0.393344	0.823242	-0.0599664
chr18_14246140_14246140_A_G	0.525163	0.609037	0.835118	0.3326	0.861911	0.405631	0.932092	0.281939	0.104152	0.918769	0.986831	-0.0352424
chr18_14246204_14246204_A_G	2.40609	0.0241852	0.116616	0.47562	-0.00452597	0.996426	0.999514	0.0807528	0.15579	0.877501	0.979567	0.148845
chr18_14253417_14253417_A_G	0.489535	0.645183	0.854503	0.252262	-0.522605	0.62357	0.966721	-0.108112	0.938284	0.391175	0.822093	0.252262
chr18_14253451_14253451_A_G	0.514557	0.62526	0.844184	0.239525	1.51679	0.180109	0.861218	0.694623	-0.0660891	0.949454	0.992372	-0.0119763
chr18_14253510_14253510_A_G	1.60826	0.131784	0.376698	0.326461	1.45763	0.168673	0.855161	0.303142	0.1585	0.876498	0.979344	0.0340811
chr18_14253944_14253944_A_G	1.37907	0.205199	0.489546	0.575758	-0.333367	0.747427	0.98134	-0.284848	0.602446	0.56356	0.89606	0.527273
chr18_14256077_14256077_A_G	0.585995	0.583332	0.820186	0.571429	1.04696	0.343068	0.918427	0.607143	-0.912685	0.403269	0.828363	-0.464286
chr18_14256463_14256463_A_G	0.296539	0.774371	0.916424	0.358664	1.73826	0.120363	0.825169	0.364743	-0.935855	0.376734	0.814689	-0.425534
chr18_14256536_14256536_A_G	0.897149	0.383813	0.680395	0.286595	0.947757	0.358273	0.921613	0.216484	-1.8181	0.089073	0.507163	-0.351786
chr18_14257507_14257507_A_G	1.06637	0.307242	0.608808	0.358242	0.67013	0.515464	0.951096	-0.0373626	0.22334	0.827027	0.969169	0.103297
chr18_14257508_14257508_A_G	3.5317	0.000937146	0.00815893	0.514698	0.857515	0.395512	0.929922	0.168776	-0.348909	0.728716	0.946147	-0.0683372
chr18_14257509_14257509_A_G	2.20414	0.0296974	0.135855	0.309842	0.672525	0.502727	0.94922	0.0113303	-0.630549	0.529705	0.884102	-0.0201819
chr18_14257513_14257513_A_G	1.80702	0.0738283	0.25937	0.213136	0.377994	0.706253	0.976391	0.0724256	-0.875502	0.383442	0.818019	-0.0957393
chr18_14257514_14257514_A_G	2.37959	0.0192882	0.0981069	0.263733	0.204587	0.838323	0.989322	0.0172576	0.552717	0.581729	0.902599	0.0584286
chr18_14257515_14257515_A_G	5.12626	3.22292e-06	5.20003e-05	0.575314	-1.20351	0.23343	0.885831	-0.113109	0.882547	0.380946	0.816953	0.184162
chr18_14257540_14257540_A_G	-0.0319174	0.975429	0.991937	0.254274	-0.396245	0.703725	0.976157	-0.0508548	-2.19906	0.0638196	0.440754	-0.339032
chr18_14257549_14257549_A_G	3.42417	0.0013886	0.0114258	0.287941	-0.69982	0.487898	0.946703	0.00535966	-0.172442	0.863918	0.976833	-0.0575459
chr18_14257562_14257562_A_G	2.85379	0.00559988	0.0367093	0.22699	0.553616	0.581511	0.960676	0.0503116	-1.42531	0.158272	0.629749	-0.174435
chr18_14257894_14257894_A_G	0.744231	0.473862	0.749965	-0.0699301	0.737138	0.477977	0.944599	-0.0909091	-0.969801	0.355017	0.80186	-0.174825
chr18_14258038_14258038_A_G	0.699004	0.492219	0.762431	0.158298	0.0624085	0.950828	0.996674	0.0534257	-0.605134	0.551574	0.891803	-0.137027
chr18_14258052_14258052_A_G	0.997133	0.333542	0.634465	0.276112	-0.72416	0.479423	0.945048	-0.238884	-0.515542	0.613224	0.912756	-0.240952
chr18_14258101_14258101_A_G	3.09348	0.0032066	0.0231681	0.320094	-0.430115	0.668924	0.973031	-0.0203234	-0.499526	0.619557	0.9145	-0.00903262
chr18_14258102_14258102_A_G	1.8367	0.0700637	0.250322	0.202163	0.900235	0.370766	0.924944	0.0601389	-0.527579	0.599289	0.90807	-0.0347704
chr18_14258105_14258105_A_G	0.785318	0.436675	0.723117	0.0918641	-0.386355	0.701184	0.975991	-0.0216441	-1.53823	0.131492	0.588929	-0.219473
chr18_14259551_14259551_A_G	2.04486	0.0557741	0.214569	0.531779	-1.82291	0.0849713	0.786264	-0.408424	-0.218314	0.82964	0.969682	0.08349
chr18_14260522_14260522_A_G	3.12974	0.00241489	0.0182696	0.267625	0.432044	0.66683	0.973005	0.00291226	-1.6135	0.110433	0.552281	-0.135234
chr18_14261106_14261106_A_G	0.928843	0.360909	0.660152	0.314232	0.189934	0.850731	0.989698	0.180705	-0.375131	0.71039	0.941204	-0.265272
chr18_14261537_14261537_A_G	2.18662	0.0367042	0.158896	0.392481	0.519353	0.607325	0.964307	0.10729	1.24254	0.223663	0.703551	0.175699
chr18_14261538_14261538_A_G	1.37066	0.182664	0.458408	0.25042	0.631551	0.533413	0.954221	0.179569	-0.436357	0.666323	0.929	-0.104138
chr18_14261539_14261539_A_G	1.35214	0.179322	0.453421	0.170094	-1.3621	0.176167	0.859441	-0.0458446	-0.865034	0.38905	0.820889	-0.0602281
chr18_14261559_14261559_A_G	2.24825	0.0280122	0.130134	0.362336	1.00978	0.316402	0.911774	0.0421316	-1.23001	0.223195	0.703064	-0.0591263
chr18_14261570_14261570_A_G	-1.26858	0.245147	0.540554	-0.527201	0.76078	0.471633	0.944117	-0.0753145	1.34019	0.22205	0.70196	0.661094
chr18_14261573_14261573_A_G	-1.99975	0.101972	0.320453	-0.678571	-0.356223	0.736211	0.980148	-0.0714286	2.1972	0.0793735	0.483994	0.857143
chr18_14261586_14261586_A_G	-0.926161	0.359196	0.658841	-0.0103692	-0.716304	0.477425	0.944576	-0.0566232	0.552269	0.583438	0.903099	0.0174267
chr18_14261611_14261611_A_G	2.60558	0.0121776	0.0686141	0.134147	-0.232165	0.817397	0.987721	0.182626	-1.77423	0.0823687	0.491225	-0.289675
chr18_14261652_14261652_A_G	1.36794	0.180303	0.454988	0.225368	-1.02076	0.314577	0.911074	-0.0801853	0.0809351	0.935968	0.989953	0.0440183
chr18_14262622_14262622_A_G	0.536682	0.592601	0.825834	0.133693	-0.0633478	0.949608	0.996664	0.0197405	-1.08827	0.278922	0.750866	-0.096937
chr18_14262749_14262749_A_G	1.9101	0.0851913	0.285375	0.262697	1.86519	0.0917294	0.794924	0.458845	-1.06802	0.310614	0.774297	-0.357268
chr18_14263035_14263035_A_G	-0.468267	0.652087	0.858364	-0.187879	-0.20549	0.842322	0.989484	-0.224242	-2.83503	0.0219794	0.261922	-0.587879
chr18_14263073_14263073_A_G	2.77075	0.0136394	0.0748832	0.254001	-0.405206	0.690692	0.975034	-0.084667	-1.01361	0.325852	0.783342	0.116675
chr18_14263074_14263074_A_G	5.18903	0.0020364	0.0158202	0.904762	-1.01331	0.350018	0.919766	-0.190476	-0.354909	0.7348	0.9478	-0.142857
chr18_14263100_14263100_A_G	0.267909	0.790883	0.923064	0.00767019	1.0401	0.307869	0.909776	0.199973	1.28891	0.208781	0.689018	0.20956
chr18_14263105_14263105_A_G	-0.14552	0.885013	0.961055	0.0350625	1.17192	0.247996	0.891046	0.107606	0.859155	0.395251	0.824143	0.197151
chr18_14263106_14263106_A_G	2.10935	0.0409161	0.171882	0.0698019	2.19513	0.0337337	0.695771	0.174152	0.389685	0.698738	0.937977	0.10428
chr18_14263757_14263757_A_G	-0.132364	0.899858	0.96641	-0.0360375	1.24671	0.267724	0.896334	0.522544	0.0817322	0.938031	0.990349	0.072075
chr18_14263781_14263781_A_G	0.713978	0.487863	0.759677	0.216265	0.92712	0.370757	0.924944	0.504022	0.213227	0.834457	0.970687	0.0142985
chr18_14264294_14264294_A_G	3.49391	0.000727739	0.00656269	0.322874	1.45842	0.148057	0.841979	0.0952119	-0.306736	0.759723	0.954142	-0.095334
chr18_14264302_14264302_A_G	1.24946	0.214198	0.501631	0.267004	1.88554	0.0620443	0.759446	0.129464	0.331014	0.741275	0.949728	0.0299481
chr18_14264327_14264327_A_G	0.847129	0.429412	0.717421	0.47619	0.297366	0.776214	0.984102	0.047619	-0.331939	0.751224	0.951861	-0.428571
chr18_14264336_14264336_A_G	2.12146	0.0509525	0.201356	0.608589	-0.167618	0.869123	0.990873	0.0932516	-0.742905	0.469015	0.860709	-0.185276
chr18_14264337_14264337_A_G	2.79998	0.00971021	0.0573577	0.331551	1.03548	0.310359	0.910405	0.143316	-0.721147	0.477509	0.864336	-0.221849
chr18_14264341_14264341_A_G	1.79381	0.0829301	0.28045	0.197377	-0.181782	0.856977	0.989901	0.0377878	1.18059	0.247041	0.724792	0.179951
chr18_14264351_14264351_A_G	1.99334	0.049123	0.19626	0.256483	-1.04924	0.296758	0.905961	-0.133183	1.12995	0.261373	0.737119	0.0725239
chr18_14264352_14264352_A_G	3.76686	0.000289722	0.00293964	0.33321	-0.689797	0.49204	0.947529	-0.0834232	1.02381	0.30858	0.772854	0.107233
chr18_14266056_14266056_A_G	-0.37816	0.716519	0.890381	-0.0166667	-0.509493	0.626071	0.967048	-0.466667	0.996694	0.352111	0.800522	0.266667
chr18_14266072_14266072_A_G	-0.330985	0.743935	0.903021	0.142328	0.42988	0.671662	0.973384	0.186805	-1.72387	0.0994236	0.529865	-0.300469
chr18_14266119_14266119_A_G	-0.627324	0.550353	0.800475	-0.1	0.053668	0.958699	0.997044	0.0333333	1.21049	0.265372	0.740354	-0.216667
chr18_14266126_14266126_A_G	4.01155	0.0051142	0.0341246	0.666667	-0.0589999	0.954601	0.996906	-0.116667	-0.218203	0.833496	0.970443	-0.2
chr18_14266128_14266128_A_G	0.136644	0.892095	0.963561	-0.00238354	-1.4749	0.149178	0.843371	-0.242168	-0.077104	0.93898	0.990449	-0.0216902
chr18_14267015_14267015_A_G	2.57336	0.049832	0.198242	0.8649	-2.108	0.088847	0.791174	-0.738769	-1.4128	0.216829	0.697154	-0.450469
chr18_14267033_14267033_A_G	1.89798	0.0758918	0.264258	0.209928	0.995467	0.334327	0.916542	0.220269	0.372923	0.7141	0.942271	-0.0444675
chr18_14267433_14267433_A_G	1.74668	0.131292	0.375809	0.380952	-0.10697	0.9183	0.994382	0.047619	0.495032	0.638181	0.920413	0.142857
chr18_14267448_14267448_A_G	2.81896	0.0154897	0.0826549	0.594715	0.149595	0.883569	0.991668	-0.037445	-0.46393	0.651001	0.92456	0.00220265
chr18_14267485_14267485_A_G	2.71217	0.0102936	0.0601349	0.388115	-1.26396	0.214596	0.87854	-0.00320266	-1.35127	0.185279	0.66208	0.0265702
chr18_14267486_14267486_A_G	2.34621	0.0283833	0.131474	0.504242	-1.74145	0.095573	0.800395	-0.0939744	-1.48419	0.151946	0.620959	0.0643898
chr18_14267499_14267499_A_G	2.44731	0.024285	0.116986	0.438089	-0.320112	0.752377	0.981799	-0.118947	0.634113	0.533568	0.885188	0.157296
chr18_14267532_14267532_A_G	1.6263	0.118126	0.352025	0.370435	-1.71353	0.100672	0.805066	-0.291304	1.20029	0.242793	0.720782	0.381739
chr18_14267533_14267533_A_G	1.79685	0.0839871	0.282878	0.386903	-0.554219	0.584165	0.961038	0.0164406	-0.102538	0.919116	0.986895	0.0315112
chr18_14267534_14267534_A_G	0.37726	0.708728	0.886361	0.0928449	0.54473	0.590104	0.962218	0.173378	-1.08568	0.286562	0.756736	-0.175194
chr18_14267549_14267549_A_G	-0.818753	0.423635	0.712901	-0.08349	-1.3358	0.198261	0.871236	-0.107559	-1.39022	0.181415	0.657998	-0.482888
chr18_14268896_14268896_A_G	0.00632304	0.994986	0.998429	0.0867266	-0.928184	0.358744	0.921674	-0.0318048	0.761307	0.450831	0.85198	-0.0240991
chr18_14269385_14269385_A_G	2.87642	0.00556118	0.0365073	0.382354	0.00550588	0.995625	0.99949	0.0224292	-0.537329	0.593028	0.90591	0.0057459
chr18_14269386_14269386_A_G	2.5845	0.023899	0.115644	0.50165	0.744246	0.471051	0.944078	0.312431	-2.3011	0.0401175	0.356353	-0.30143
chr18_14269422_14269422_A_G	4.18192	6.58928e-05	0.000789693	0.177721	-1.01904	0.310856	0.910532	-0.0411996	-0.407009	0.684947	0.934376	0.00602003
chr18_14269423_14269423_A_G	1.13072	0.274838	0.574778	0.482154	1.71404	0.105824	0.810316	0.520436	-0.24853	0.806886	0.965065	-0.133472
chr18_14270055_14270055_A_G	0.924287	0.390995	0.686533	0.214286	1.50739	0.182435	0.862865	0.52381	0.915412	0.395275	0.824143	0.214286
chr18_14270078_14270078_A_G	0.113478	0.912448	0.970792	0.273557	0.644027	0.53758	0.95468	0.316111	0.559541	0.59111	0.905429	0.0729487
chr18_14270093_14270093_A_G	5.00832	6.68967e-06	0.000100612	0.294163	-1.34752	0.183656	0.863548	-0.155031	-1.22518	0.226027	0.705965	-0.109849
chr18_14270094_14270094_A_G	3.85768	0.00020281	0.00214905	0.207203	-0.451734	0.652439	0.97132	-0.0579365	-1.44485	0.151626	0.62048	-0.120267
chr18_14270108_14270108_A_G	0.643633	0.521191	0.782001	0.134176	0.90478	0.367615	0.924254	0.108249	-1.2593	0.210661	0.691146	-0.147592
chr18_14270111_14270111_A_G	4.41031	5.64303e-05	0.00068779	0.104255	-1.69425	0.0965653	0.800815	-0.15301	0.620332	0.537914	0.886597	0.241874
chr18_14270123_14270123_A_G	1.30324	0.21911	0.508421	0.396149	1.46207	0.171697	0.856539	0.434663	-0.776749	0.453686	0.853295	-0.156809
chr18_14270355_14270355_A_G	1.47498	0.153777	0.41416	0.336863	-0.587526	0.562575	0.957692	-0.079692	0.420092	0.678317	0.932613	0.0377286
chr18_14270630_14270630_A_G	0.856679	0.409897	0.70207	0.0934066	0.498598	0.627882	0.967178	-0.0769231	-0.944101	0.365393	0.80814	-0.296703
chr18_14272405_14272405_A_G	-0.57972	0.566739	0.810091	0.0251755	-0.488112	0.629271	0.967396	-0.215217	0.554384	0.583717	0.903202	0.253537
chr18_14272496_14272496_A_G	-0.0494397	0.960897	0.987392	0.222039	0.636423	0.529327	0.953286	0.128375	0.957443	0.345997	0.796586	0.23765
chr18_14272939_14272939_A_G	0.76682	0.477813	0.752587	-0.0714286	2.22782	0.0763737	0.775623	0.642857	-0.644464	0.547671	0.890152	-0.142857
chr18_14272945_14272945_A_G	2.04539	0.055717	0.214411	0.251317	1.83917	0.0824453	0.782807	0.155756	-1.51836	0.146293	0.612289	-0.362679
chr18_14273561_14273561_A_G	1.17755	0.283563	0.584143	0.547619	-1.02167	0.346351	0.918939	-0.52381	-1.01761	0.348129	0.798019	0.0238095
chr18_14273785_14273785_A_G	-0.308742	0.769968	0.91459	0.234244	-1.50072	0.193724	0.868945	-0.612637	0.212723	0.839944	0.971917	-0.504525
chr18_14274009_14274009_A_G	2.68983	0.0102926	0.0601324	0.305903	-1.11074	0.273153	0.897972	-0.219948	-0.232365	0.817411	0.967237	0.0160882
chr18_14274012_14274012_A_G	3.66645	0.000635685	0.00583534	0.326003	-1.32862	0.190527	0.867073	-0.0989303	-0.611951	0.543583	0.888625	-0.00667861
chr18_14274020_14274020_A_G	2.70384	0.00837026	0.0508999	0.322591	-0.363647	0.717081	0.977931	-0.0647033	0.757381	0.451046	0.852025	0.0938813
chr18_14274066_14274066_A_G	0.978562	0.342362	0.643331	0.362603	0.730869	0.475427	0.944487	-0.0785124	0.0812774	0.936229	0.990017	0.0774794
chr18_14274074_14274074_A_G	2.81664	0.0155567	0.0829554	0.49725	-1.74579	0.106372	0.811014	-0.457646	-0.215798	0.832769	0.970326	-0.0440044
chr18_14274086_14274086_A_G	1.86402	0.0807737	0.275625	0.378491	-0.35381	0.728101	0.9794	-0.117891	-0.173336	0.864562	0.976989	0.113754
chr18_14275495_14275495_A_G	1.59499	0.120545	0.356563	0.428834	1.40993	0.168205	0.854657	0.282831	1.10399	0.277831	0.750049	0.244305
chr18_14275518_14275518_A_G	3.11342	0.00267845	0.0199342	0.425549	-0.0357676	0.971569	0.997664	0.0249604	0.811621	0.41976	0.837002	0.0471063
chr18_14275551_14275551_A_G	0.833372	0.410286	0.702472	0.0322772	0.369475	0.714	0.977693	-0.0482972	1.31423	0.197316	0.675984	0.141569
chr18_14275581_14275581_A_G	3.06251	0.00359186	0.0255038	0.347043	-0.0389564	0.969087	0.997599	-0.0631336	0.322219	0.748686	0.951307	0.0147504
chr18_14275588_14275588_A_G	3.08063	0.00268111	0.0199494	0.252696	-0.192077	0.848079	0.989554	-0.00707	0.370743	0.711629	0.941505	0.0138639
chr18_14276037_14276037_A_G	0.142095	0.890518	0.962969	-0.139394	-1.53881	0.162411	0.851594	-0.563636	0.00557147	0.995691	0.99936	0.272727
chr18_14276692_14276692_A_G	2.60746	0.0121196	0.0683475	0.340483	1.13798	0.260778	0.894552	0.0766663	-2.59011	0.0126669	0.192839	-0.320067
chr18_14277074_14277074_A_G	1.60585	0.116587	0.349129	0.232141	0.906263	0.370508	0.924926	0.182672	2.57817	0.0139328	0.203351	0.413968
chr18_14277122_14277122_A_G	0.933965	0.352999	0.653154	0.0431816	-0.472479	0.63781	0.968828	-0.0508913	0.50029	0.618179	0.914162	0.0922328
chr18_14277124_14277124_A_G	-0.17966	0.8614	0.951761	-0.245455	0.121524	0.905946	0.993646	0.218182	0.434725	0.673999	0.931075	0.154545
chr18_14277126_14277126_A_G	1.79238	0.086836	0.288821	0.18716	0.193895	0.848037	0.989544	0.23852	-0.311172	0.758599	0.953867	-0.123613
chr18_14277127_14277127_A_G	0.448472	0.654867	0.859835	0.11061	-0.528547	0.598392	0.963419	-0.0306139	-1.22424	0.223988	0.703896	-0.110025
chr18_14277137_14277137_A_G	1.75934	0.0844021	0.283753	0.198341	0.378645	0.706493	0.976399	0.00122056	-1.63146	0.108837	0.549178	-0.299571
chr18_14277189_14277189_A_G	2.51083	0.0145413	0.0787031	0.367734	0.70731	0.481902	0.945596	0.0594593	-1.26782	0.209385	0.689661	-0.128559
chr18_14277229_14277229_A_G	1.93128	0.0575574	0.219242	0.290511	2.99734	0.00378305	0.488176	0.190711	0.67612	0.501225	0.87409	0.0474262
chr18_14277239_14277239_A_G	-0.126658	0.904147	0.967986	0.558581	0.34278	0.745705	0.981071	0.0900937	-1.33368	0.239833	0.71816	-0.198206
chr18_14279133_14279133_A_G	1.77137	0.0792939	0.272188	0.148487	1.15687	0.249854	0.891271	0.0925059	0.62618	0.532506	0.885027	0.100979
chr18_14279135_14279135_A_G	1.76981	0.12007	0.3557	0.433333	-0.778073	0.46201	0.942196	-0.416667	0.951994	0.372806	0.812484	0.483333
chr18_14279156_14279156_A_G	1.70113	0.0937732	0.303579	0.219668	-0.155128	0.877209	0.991122	-0.0142186	1.42853	0.158001	0.629435	0.201733
chr18_14279159_14279159_A_G	0.307668	0.759437	0.910057	0.0549255	-0.672003	0.50425	0.949617	-0.168779	1.3206	0.191821	0.669541	0.137759
chr18_14279160_14279160_A_G	1.03352	0.311254	0.612771	0.206306	-0.607661	0.548893	0.955985	-0.142639	1.13212	0.268326	0.74286	0.163453
chr18_14279161_14279161_A_G	1.58337	0.117435	0.350812	0.104642	-0.615042	0.54034	0.954952	-0.0719365	0.124785	0.901019	0.984026	0.0351281
chr18_14279171_14279171_A_G	0.416797	0.683627	0.874459	-0.367056	-1.1056	0.288942	0.902864	-0.119965	-1.70991	0.111026	0.553181	-0.538946
chr18_14279182_14279182_A_G	-0.651579	0.53294	0.789508	-0.0909091	-0.326837	0.752179	0.981721	-0.0909091	-1.06568	0.317673	0.778398	-0.478788
chr18_14279196_14279196_A_G	2.39486	0.0184337	0.094719	0.164386	-0.27079	0.787094	0.985157	-0.0783618	-0.106127	0.915688	0.986288	0.00992362
chr18_14279277_14279277_A_G	4.04507	0.000273979	0.00279987	0.486699	-0.744788	0.461372	0.942105	0.0375298	-0.094439	0.925299	0.987842	-0.0787412
chr18_14279875_14279875_A_G	2.54937	0.0139725	0.0762924	0.437186	1.93919	0.0582482	0.753165	0.230567	-1.28642	0.20434	0.683923	-0.16927
chr18_14279911_14279911_A_G	1.56629	0.121728	0.358733	0.17302	1.10027	0.27493	0.898331	0.106342	0.668198	0.506174	0.875881	0.092226
chr18_14279912_14279912_A_G	1.76012	0.0838481	0.282563	0.264605	-0.263857	0.792858	0.985409	-0.0188322	2.11122	0.0392298	0.352324	0.220879
chr18_14279929_14279929_A_G	1.27395	0.238442	0.532458	0.757576	0.596192	0.567529	0.958666	0.224242	0.184178	0.858457	0.975438	0.393939
chr18_14280891_14280891_A_G	1.1731	0.257925	0.55534	0.514197	-0.138428	0.891629	0.992395	-0.151781	0.263467	0.795554	0.962884	0.185854
chr18_14280892_14280892_A_G	2.5503	0.0122799	0.0690764	0.180225	-0.456639	0.648921	0.970827	-0.0285153	0.209385	0.834574	0.970687	0.064773
chr18_14280901_14280901_A_G	3.82578	0.000233242	0.0024321	0.31285	1.01051	0.314819	0.911202	0.0969267	-0.288716	0.773428	0.957588	-0.0070211
chr18_14280910_14280910_A_G	2.12778	0.040915	0.171882	0.430304	-0.318254	0.752298	0.98177	-0.0874624	-0.412239	0.68283	0.933931	-0.117878
chr18_14280912_14280912_A_G	3.92672	0.000162124	0.0017628	0.249315	0.0362527	0.971156	0.997664	-0.000102024	-0.224791	0.82262	0.968268	-0.00553481
chr18_14280923_14280923_A_G	2.50184	0.0140286	0.0765298	0.272379	0.70314	0.483653	0.945886	0.0764459	0.741783	0.460011	0.856483	0.0822164
chr18_14280955_14280955_A_G	6.56555	1.13559e-08	2.88566e-07	0.488695	-1.58486	0.118005	0.8236	-0.0601497	-0.163691	0.870499	0.977997	-0.0349052
chr18_14280956_14280956_A_G	1.79643	0.0756722	0.263723	0.150686	1.21457	0.227606	0.883655	0.105537	-0.00141762	0.998872	0.999816	0.0725145
chr18_14282388_14282388_A_G	-1.33071	0.231622	0.524484	-0.404762	0.436825	0.677521	0.973924	0.166667	2.9845	0.0244938	0.27675	0.714286
chr18_14282442_14282442_A_G	1.99121	0.0559526	0.215037	0.44893	-1.52154	0.138954	0.836779	-0.224465	2.69041	0.0117153	0.184589	0.410174
chr18_14282448_14282448_A_G	2.80297	0.012763	0.0711557	0.352455	-0.634035	0.535018	0.954392	-0.148837	-1.3742	0.188325	0.665849	-0.37106
chr18_14283093_14283093_A_G	1.28607	0.239322	0.533513	0.276153	-0.402459	0.699353	0.975908	-0.0167365	-1.76879	0.120249	0.569405	-0.661094
chr18_14283119_14283119_A_G	0.871472	0.400596	0.69484	0.117918	0.23535	0.817905	0.987771	0.0422724	-2.80113	0.0160107	0.220308	-0.396025
chr18_14283130_14283130_A_G	2.15347	0.0353797	0.154729	0.320511	0.381847	0.703947	0.976173	-0.0207344	0.902049	0.370699	0.811158	0.190974
chr18_14283571_14283571_A_G	2.13223	0.038359	0.164037	0.33499	0.337613	0.737191	0.980148	0.139285	1.43642	0.15765	0.629026	0.159377
chr18_14283684_14283684_A_G	2.85729	0.028904	0.133177	0.880952	1.07105	0.325329	0.914045	0.47619	-0.113576	0.913279	0.98582	-0.0714286
chr18_14283685_14283685_A_G	1.65246	0.106904	0.330406	0.332236	-0.0173758	0.98623	0.998684	-0.0993368	-1.4464	0.156484	0.627415	-0.204547
chr18_14285722_14285722_A_G	0.189989	0.855582	0.949443	0.47619	-0.119946	0.908442	0.993755	-0.0714286	-1.35989	0.222742	0.702623	-0.52381
chr18_14287019_14287019_A_G	-1.00477	0.322319	0.623765	0.000140164	2.24951	0.0312715	0.687496	0.355035	1.16954	0.250562	0.727932	0.189922
chr18_14287024_14287024_A_G	1.02764	0.310975	0.612465	0.0691845	0.00977614	0.992254	0.99917	-0.01237	0.327575	0.745131	0.950539	-0.02474
chr18_14287034_14287034_A_G	-0.134831	0.893677	0.964163	0.12389	1.08816	0.285488	0.901411	0.160815	-2.40216	0.0229264	0.267711	-0.426554
chr18_14287096_14287096_A_G	1.09878	0.303828	0.605274	0.478788	0.691108	0.509051	0.950011	0.224242	-0.687771	0.511042	0.877939	-0.430303
chr18_14287118_14287118_A_G	1.53927	0.134222	0.38099	0.173052	-0.134767	0.893696	0.992519	-0.0498625	-0.840018	0.407543	0.83045	-0.0700275
chr18_14287119_14287119_A_G	0.385327	0.702907	0.883926	0.0142778	0.169427	0.866679	0.990719	-0.017178	-0.371942	0.712736	0.941913	-0.171111
chr18_14287134_14287134_A_G	1.36033	0.189648	0.468303	0.449578	0.0250147	0.980304	0.998178	0.00650619	-0.531696	0.601099	0.908806	-0.140534
chr18_14288482_14288482_A_G	-0.275514	0.783502	0.920247	0.127224	-0.660259	0.510637	0.950331	-0.0853745	-0.218304	0.827646	0.969316	-0.00396769
chr18_14288495_14288495_A_G	1.02522	0.313735	0.615218	0.154485	0.782401	0.440321	0.938304	0.2109	1.18949	0.243894	0.721825	0.302701
chr18_14288552_14288552_A_G	-0.0408631	0.967496	0.989634	0.107148	-0.707088	0.481339	0.945546	-0.0670059	-0.504556	0.615104	0.913197	-0.0118282
chr18_14288612_14288612_A_G	0.893561	0.374306	0.672123	0.230653	-0.702148	0.484677	0.946301	-0.0527649	0.495726	0.621482	0.91525	0.0679377
chr18_14288624_14288624_A_G	1.3349	0.190778	0.469848	0.314387	0.504088	0.617451	0.965464	0.0804635	0.34783	0.730112	0.946439	0.0534277
chr18_14288970_14288970_A_G	3.6576	0.000440477	0.00424375	0.419652	0.872608	0.385335	0.927811	0.101823	-0.166504	0.868156	0.977626	-0.0407858
chr18_14288971_14288971_A_G	4.37885	2.82997e-05	0.00036935	0.400967	0.224434	0.822856	0.988376	0.0239975	-0.386191	0.700137	0.938276	0.00406571
chr18_14288972_14288972_A_G	2.31736	0.0238558	0.115499	0.275807	-0.106545	0.9155	0.994379	0.00345659	-0.76469	0.447404	0.850438	-0.0184832
chr18_14288995_14288995_A_G	0.509225	0.62625	0.844809	0.443519	-0.458263	0.660651	0.97232	-0.29289	0.867828	0.414247	0.834062	0.175734
chr18_14289008_14289008_A_G	3.17837	0.0019461	0.0152323	0.248019	0.679405	0.498376	0.948501	0.0938479	-1.17859	0.241226	0.719302	-0.044438
chr18_14289009_14289009_A_G	0.255577	0.799656	0.926818	0.0171694	-0.437566	0.664178	0.972675	-0.0462542	0.267854	0.79026	0.96169	0.0295539
chr18_14289023_14289023_A_G	0.996096	0.326452	0.627721	0.235517	0.795253	0.43215	0.937377	0.102557	0.950208	0.348914	0.798401	0.185639
chr18_14289678_14289678_A_G	0.745099	0.46447	0.743634	0.383462	1.12908	0.271595	0.897816	0.193975	-0.45606	0.653028	0.925293	-0.126657
chr18_14289679_14289679_A_G	1.58644	0.119207	0.35414	0.127475	-0.0918521	0.927198	0.994742	-0.0508455	0.137447	0.891252	0.982101	-0.00558002
chr18_14289693_14289693_A_G	0.295329	0.768855	0.914046	0.0106052	0.406705	0.685803	0.974486	0.026594	-1.09571	0.277982	0.75019	-0.180288
chr18_14289696_14289696_A_G	0.560759	0.590318	0.82432	0.418182	-1.09646	0.304783	0.908988	-0.260606	2.00504	0.0798899	0.485085	0.575758
chr18_14290052_14290052_A_G	1.93204	0.0639106	0.235153	0.32643	0.774128	0.445581	0.938883	0.153107	-0.696739	0.491921	0.870393	-0.182446
chr18_14290100_14290100_A_G	1.13208	0.274282	0.574108	0.263703	0.744845	0.467166	0.943412	0.10031	-0.677603	0.507704	0.876443	-0.149949
chr18_14290105_14290105_A_G	1.72708	0.118225	0.352228	0.490909	1.36571	0.205184	0.874953	0.263636	-0.390279	0.705407	0.939882	0.0363636
chr18_14290152_14290152_A_G	1.96369	0.0525207	0.205749	0.113203	1.08471	0.280826	0.900485	0.1306	-0.0186535	0.985157	0.997806	0.0110055
chr18_14290159_14290159_A_G	3.39812	0.0192903	0.098113	0.678571	0.388642	0.713539	0.97764	0.535714	-1.61989	0.166182	0.640117	-0.642857
chr18_14290207_14290207_A_G	0.164916	0.872002	0.956005	-0.021978	-1.73133	0.111304	0.816983	-0.527473	-1.12312	0.285301	0.755665	-0.318681
chr18_14290208_14290208_A_G	1.28109	0.209662	0.495481	0.300786	0.181661	0.857032	0.989901	0.0812573	0.0737184	0.941708	0.990971	-0.106671
chr18_14290212_14290212_A_G	1.67325	0.103194	0.322813	0.39528	0.221752	0.825795	0.988674	0.0611955	1.17736	0.246997	0.724785	0.171134
chr18_14290214_14290214_A_G	0.130493	0.900441	0.966698	0.227549	0.768418	0.471391	0.944117	0.347312	-1.20937	0.272006	0.745941	-0.347312
chr18_14290223_14290223_A_G	0.424668	0.679266	0.872207	0.118294	0.200118	0.84504	0.989519	-0.0385145	-0.6416	0.534274	0.88539	0.143054
chr18_14290259_14290259_A_G	2.47627	0.0171031	0.0893497	0.325785	0.852163	0.398637	0.930528	0.107419	-1.00472	0.320402	0.780182	-0.121128
chr18_14292020_14292020_A_G	3.10344	0.00500661	0.0335321	0.485571	-1.32055	0.199641	0.871793	-0.156214	0.111217	0.912409	0.985668	0.136206
chr18_14292080_14292080_A_G	0.29812	0.766715	0.913052	0.0345554	0.810251	0.421226	0.935512	0.0374787	1.13703	0.260367	0.736198	0.146253
chr18_14292523_14292523_A_G	1.00083	0.355549	0.655658	0.285714	0.720376	0.498385	0.948501	0.0714286	0.0818103	0.937458	0.990226	0.214286
chr18_14292529_14292529_A_G	0.63682	0.544497	0.796716	0.355983	-0.145785	0.888201	0.99204	-0.0169516	1.24633	0.252733	0.72961	0.389887
chr18_14293583_14293583_A_G	0.0909977	0.928996	0.976993	0.221978	-0.373847	0.71504	0.97779	-0.0769231	0.65289	0.526138	0.883156	0.032967
chr18_14293596_14293596_A_G	0.871158	0.389285	0.685041	0.370134	0.484708	0.630741	0.967649	0.0135662	-0.134495	0.89374	0.982577	-0.147811
chr18_14293599_14293599_A_G	0.461127	0.647407	0.855892	0.127778	0.230817	0.818729	0.987771	-0.0813041	-1.36947	0.179109	0.655281	-0.155824
chr18_14293607_14293607_A_G	0.99458	0.324928	0.626195	0.191705	1.01404	0.315647	0.911524	0.159329	-1.12993	0.26412	0.739151	-0.261306
chr18_14293661_14293661_A_G	-0.333165	0.742313	0.902337	-0.0642928	-0.00298805	0.997644	0.999667	-0.098912	-0.685006	0.500832	0.873958	-0.20821
chr18_14293710_14293710_A_G	0.00655643	0.994819	0.998358	0.194441	1.22429	0.231822	0.885338	0.395454	-0.504329	0.618278	0.914192	-0.0854444
chr18_14295113_14295113_A_G	2.14865	0.0346485	0.152341	0.127328	-0.372456	0.710526	0.977085	-0.0577476	1.71745	0.0897189	0.508533	0.180068
chr18_14295129_14295129_A_G	1.56406	0.156432	0.418461	0.579279	-0.201126	0.845619	0.989519	-0.10366	1.52135	0.166666	0.640547	0.353665
chr18_14295146_14295146_A_G	0.322096	0.74819	0.904978	0.105318	0.4032	0.687838	0.974814	0.0694328	0.168566	0.866548	0.977456	0.0144615
chr18_14295176_14295176_A_G	1.85327	0.0773041	0.26773	0.403051	0.413766	0.683051	0.974225	0.111983	1.84724	0.078206	0.481262	0.327234
chr18_14295183_14295183_A_G	1.12793	0.262132	0.56009	0.183294	1.87246	0.0641553	0.762809	0.143542	-0.392912	0.695247	0.937017	-0.0246001
chr18_14295219_14295219_A_G	2.13132	0.0368495	0.15937	0.335259	0.556477	0.579796	0.960403	0.061575	0.611607	0.542931	0.888385	-0.017744
chr18_14295626_14295626_A_G	4.22981	7.84426e-05	0.000923605	0.344178	-0.29389	0.769823	0.983393	-0.0754635	0.787741	0.43385	0.844377	0.0943809
chr18_14295628_14295628_A_G	0.465577	0.647427	0.8559	0.174715	0.218955	0.829292	0.988797	0.169447	-0.757557	0.459089	0.856009	-0.100966
chr18_14295636_14295636_A_G	0.971289	0.359851	0.659359	0.321212	-1.11898	0.29562	0.905673	-0.272727	0.631267	0.545476	0.889259	0.139394
chr18_14296234_14296234_A_G	3.3388	0.00327137	0.0235656	0.605085	0.0207771	0.983629	0.998619	0.218079	0.597418	0.556933	0.893741	0.10226
chr18_14296246_14296246_A_G	2.02906	0.046616	0.189048	0.171701	-1.0499	0.297711	0.906288	-0.0570456	-1.86088	0.0673555	0.450938	-0.136747
chr18_14296255_14296255_A_G	0.416956	0.683514	0.874401	0.266548	-0.273988	0.788399	0.985246	0.169947	-1.28741	0.220401	0.700338	-0.130591
chr18_14296260_14296260_A_G	2.97594	0.00676121	0.0427912	0.502501	-0.132382	0.895833	0.992676	-0.0838784	-0.321818	0.750498	0.951764	-0.215083
chr18_14296282_14296282_A_G	0.928966	0.367616	0.666058	0.334153	0.829498	0.419828	0.935339	0.185504	-0.683751	0.504559	0.875292	-0.128993
chr18_14296283_14296283_A_G	2.00449	0.0486768	0.19499	0.202496	-0.875417	0.38418	0.927643	-0.0766659	-1.10476	0.272841	0.746339	-0.119813
chr18_14296284_14296284_A_G	2.47974	0.0289719	0.133408	0.505524	0.85887	0.407241	0.932457	0.311261	0.0759538	0.940707	0.990821	0.00220753
chr18_14296666_14296666_A_G	1.90952	0.0677348	0.244668	0.183181	-0.146431	0.884756	0.991789	-0.104587	0.416045	0.680927	0.933329	-0.00366973
chr18_14296690_14296690_A_G	2.21782	0.0290293	0.133585	0.310108	1.06309	0.290526	0.903315	0.126549	0.340086	0.734567	0.9478	0.0616993
chr18_14296697_14296697_A_G	1.36321	0.184968	0.461647	0.363359	-0.881015	0.386701	0.927927	-0.143206	-1.11613	0.274981	0.747963	-0.126107
chr18_14296698_14296698_A_G	3.15025	0.00220107	0.0169064	0.327947	0.296796	0.767291	0.98319	0.0335231	-1.34205	0.182884	0.65943	-0.0530488
chr18_14296703_14296703_A_G	0.0621556	0.951027	0.98405	0.137386	-0.835865	0.412641	0.933741	-0.16259	0.156675	0.876997	0.979477	0.126513
chr18_14296714_14296714_A_G	-1.31056	0.192922	0.472743	0.00687987	0.640893	0.523016	0.952298	0.0475681	0.234134	0.815346	0.966819	0.101938
chr18_14296716_14296716_A_G	0.438198	0.662248	0.863351	0.108078	-0.463537	0.644051	0.969768	-0.0204376	0.832286	0.407357	0.830377	0.0883526
chr18_14296718_14296718_A_G	1.8129	0.074611	0.261228	0.165761	0.136959	0.8915	0.992395	-0.00347613	-1.44152	0.154392	0.624262	-0.100436
chr18_14296719_14296719_A_G	0.00428369	0.99659	0.998898	0.0693041	-0.0969543	0.922951	0.994609	0.0633676	-0.479306	0.632737	0.918434	-0.0534026
chr18_14296729_14296729_A_G	0.699305	0.492834	0.76285	0.148798	-2.23744	0.0374365	0.705231	-0.420403	0.771372	0.449974	0.851559	0.159194
chr18_14296746_14296746_A_G	2.35033	0.0217551	0.107644	0.502343	-0.857198	0.394437	0.929599	-0.089499	1.00275	0.319645	0.779594	0.094959
chr18_14296781_14296781_A_G	3.14952	0.00219943	0.0168956	0.296898	-0.869108	0.387026	0.927927	-0.117384	0.359549	0.72	0.943774	0.0618074
chr18_14296791_14296791_A_G	4.78213	0.00200732	0.0156261	0.912142	-1.19498	0.271005	0.897573	-0.19247	0.229548	0.825006	0.968792	0.0753145
chr18_14296815_14296815_A_G	2.66907	0.00909139	0.0543932	0.268757	-0.815542	0.417015	0.934681	-0.0794099	-0.294046	0.769431	0.95659	-0.0597952
chr18_14296816_14296816_A_G	1.65621	0.102989	0.322378	0.255147	0.935165	0.353515	0.920321	0.160895	-0.452976	0.652228	0.925059	-0.0572282
chr18_14296821_14296821_A_G	-1.28287	0.235454	0.528983	-0.163636	0.525773	0.613304	0.964713	0.10303	6.09226	0.000291951	0.0167147	0.878788
chr18_14296831_14296831_A_G	2.24349	0.0283333	0.131268	0.204867	1.03263	0.305664	0.909463	0.12793	-0.849882	0.398559	0.825855	-0.116796
chr18_14296849_14296849_A_G	1.60113	0.117852	0.351561	0.211704	0.290619	0.772966	0.983829	-0.0430293	0.581721	0.564282	0.896386	0.152678
chr18_14298252_14298252_A_G	0.857539	0.416096	0.70692	0.430303	0.873405	0.407894	0.932604	0.0787879	0.509204	0.624354	0.916093	0.2
chr18_14298287_14298287_A_G	1.3956	0.178137	0.451774	0.433333	-0.00203066	0.9984	0.999842	-0.0175141	-0.171497	0.865556	0.977284	-0.00564972
chr18_14298308_14298308_A_G	1.55035	0.18175	0.457023	0.666694	0.246827	0.814856	0.987429	0.0180187	-0.973416	0.375053	0.813673	-0.558581
chr18_14298653_14298653_A_G	0.990026	0.343439	0.644305	0.296703	0.127972	0.900481	0.993239	0.236264	0.518999	0.614043	0.912866	0.0989011
chr18_14298664_14298664_A_G	2.17437	0.0342504	0.151067	0.299865	-0.851418	0.398441	0.930462	-0.0906647	-1.20569	0.233396	0.712859	-0.148121
chr18_14298687_14298687_A_G	1.79835	0.081562	0.277409	0.392145	0.651494	0.51938	0.951929	0.0875678	1.53568	0.134447	0.593603	0.321235
chr18_14298702_14298702_A_G	1.27566	0.237866	0.531779	0.206688	1.21321	0.259653	0.894121	0.328269	0.278279	0.787855	0.961026	0.0121581
chr18_14298713_14298713_A_G	2.14014	0.0480961	0.193347	0.506708	-1.97323	0.0660004	0.764846	-0.498452	0.523465	0.607826	0.911004	0.0113519
chr18_14298727_14298727_A_G	1.05136	0.29597	0.597084	0.0806138	-0.137615	0.890859	0.99231	-0.088718	1.12008	0.265729	0.740744	0.104119
chr18_14298750_14298750_A_G	0.387777	0.71414	0.88922	0.214286	-1.06816	0.334282	0.916538	-0.25	0.341924	0.746311	0.950718	0.107143
chr18_14298803_14298803_A_G	-1.70806	0.131379	0.375981	-0.537834	-2.12213	0.071496	0.771161	-0.59666	0.957447	0.370233	0.810866	0.352954
chr18_14298809_14298809_A_G	1.8166	0.0799989	0.273805	0.159324	0.242291	0.810321	0.986959	-0.000222519	0.916971	0.366989	0.8089	0.099911
chr18_14299407_14299407_A_G	1.28998	0.199787	0.482383	0.134035	0.438871	0.661624	0.972426	0.00410304	-0.202569	0.839849	0.971901	0.0411927
chr18_14299434_14299434_A_G	5.11353	2.70397e-06	4.43205e-05	0.191252	2.12457	0.0372071	0.705231	0.0580378	-1.98576	0.0510351	0.398014	-0.269043
chr18_14299444_14299444_A_G	3.09146	0.0026285	0.0196277	0.312049	0.0998681	0.920664	0.99446	-0.0144271	-0.554868	0.580317	0.902176	-0.0632035
chr18_14299445_14299445_A_G	-0.697415	0.489386	0.760638	-0.0394092	-0.761091	0.450855	0.940136	-0.166379	0.105276	0.916658	0.986408	0.0289753
chr18_14300407_14300407_A_G	3.44706	0.00287541	0.0211379	0.470854	0.0010591	0.999167	0.999968	-0.256487	-1.45552	0.162744	0.635866	-0.0564122
chr18_14300425_14300425_A_G	0.93175	0.375784	0.67348	0.0637815	0.127932	0.901016	0.993308	0.0546698	0.640831	0.537606	0.886525	0.314352
chr18_14300426_14300426_A_G	3.32732	0.00123565	0.010348	0.234336	-0.622977	0.534747	0.954382	-0.0323174	-0.227272	0.820685	0.967885	-0.0657811
chr18_14300435_14300435_A_G	5.84554	5.98143e-08	1.34045e-06	0.407741	0.618651	0.537512	0.95468	0.124898	-0.592037	0.555123	0.89313	-0.0534972
chr18_14300444_14300444_A_G	0.499652	0.638527	0.851236	0.464286	0.286937	0.785671	0.985113	-0.107143	-1.9101	0.114372	0.558589	-0.678571
chr18_14300457_14300457_A_G	3.90572	0.000181402	0.00194618	0.307141	0.959831	0.339712	0.917502	0.176221	0.303768	0.762006	0.954472	-0.0310054
chr18_14300462_14300462_A_G	3.7135	0.000671026	0.00612012	0.447583	-0.860192	0.395223	0.929922	-0.0118451	0.126924	0.899688	0.983865	-0.0937484
chr18_14300475_14300475_A_G	0.528212	0.60201	0.831331	0.297892	0.983716	0.334681	0.916736	0.0852429	-0.108973	0.914094	0.986014	-0.0464406
chr18_14300486_14300486_A_G	2.30399	0.0315374	0.142037	0.309024	0.949009	0.35341	0.920321	0.31644	-0.206531	0.838366	0.971461	-0.0341162
chr18_14300489_14300489_A_G	1.68837	0.112015	0.340498	0.131288	0.352573	0.729314	0.979433	0.195092	0.691651	0.499723	0.873651	0.202454
chr18_14300490_14300490_A_G	2.45818	0.0166386	0.0874352	0.0730351	-0.053822	0.957242	0.996951	0.0827785	0.237539	0.812986	0.96631	-0.0463408
chr18_14301489_14301489_A_G	-0.866209	0.411599	0.70347	-0.188451	0.585996	0.574034	0.959675	0.261399	-2.40444	0.0428786	0.368052	-0.480245
chr18_14301627_14301627_A_G	0.337884	0.744146	0.903124	0.030303	-2.50261	0.0367919	0.704851	-0.575758	-0.132297	0.898016	0.983446	-0.212121
chr18_14301977_14301977_A_G	-0.801638	0.449114	0.732423	-0.183333	-0.244956	0.813517	0.987229	-0.15	-0.75755	0.473445	0.862459	-0.35
chr18_14301983_14301983_A_G	0.177748	0.86477	0.953031	0.179644	0.549235	0.602669	0.963834	0.167668	-0.139323	0.893754	0.982577	-0.263478
chr18_14302640_14302640_A_G	1.56218	0.121343	0.358025	0.114586	-1.56062	0.121711	0.826161	-0.144947	-0.676127	0.50049	0.873876	-0.00989441
chr18_14303090_14303090_A_G	-0.0100056	0.992214	0.997516	0.213661	-0.292309	0.776025	0.984102	-0.105079	-1.11881	0.289376	0.758706	-0.0735553
chr18_14303113_14303113_A_G	0.870462	0.388882	0.684715	0.116519	0.0884966	0.929893	0.995121	0.0686065	-0.711471	0.480634	0.865938	-0.0971431
chr18_14303123_14303123_A_G	2.67912	0.00927873	0.0553179	0.356517	0.335689	0.738154	0.980223	0.0952747	-1.3482	0.182133	0.658687	-0.146869
chr18_14303167_14303167_A_G	0.0531133	0.957935	0.986328	-0.0141223	-1.37626	0.177242	0.860547	-0.181948	-0.463029	0.646131	0.923103	-0.044009
chr18_14303175_14303175_A_G	1.41021	0.171858	0.442453	0.309588	0.838372	0.410451	0.933206	0.142087	1.12209	0.273401	0.746755	0.153639
chr18_14303209_14303209_A_G	-0.896336	0.404599	0.697985	-0.467074	0.269006	0.796936	0.985516	0.263478	-2.78176	0.0319226	0.317913	-0.550908
chr18_14303210_14303210_A_G	0.799113	0.434643	0.721631	0.265461	-0.618133	0.54423	0.955358	-0.0678736	0.142711	0.888104	0.981441	-0.0920065
chr18_14303224_14303224_A_G	0.204773	0.838304	0.94305	-0.0181382	-1.14863	0.254357	0.892947	-0.054283	-2.15772	0.0341512	0.329378	-0.246661
chr18_14303225_14303225_A_G	-0.595319	0.553354	0.802088	-0.0811898	-0.486108	0.628254	0.967195	-0.017547	-1.84598	0.0686898	0.454932	-0.223911
chr18_14304858_14304858_A_G	1.83041	0.0762328	0.265058	0.321306	0.302069	0.764495	0.982946	-0.0175156	-0.097265	0.923104	0.987352	0.0709031
chr18_14304901_14304901_A_G	4.13354	7.8735e-05	0.000926546	0.365972	0.731029	0.466619	0.943303	0.0879305	0.371536	0.711093	0.941364	0.0398968
chr18_14304948_14304948_A_G	0.153329	0.882465	0.960092	0	1.48955	0.179956	0.861218	0.583333	0.891981	0.402023	0.82772	0.316667
chr18_14304970_14304970_A_G	3.22874	0.0120798	0.068157	0.212121	0.426529	0.680968	0.974046	0.2	-1.36485	0.209446	0.68972	-0.236364
chr18_14304971_14304971_A_G	0.873883	0.384235	0.680698	0.0896517	1.17174	0.244033	0.889216	0.11239	-0.129363	0.897325	0.983327	-0.0248618
chr18_14305012_14305012_A_G	1.27099	0.232501	0.525675	0.140849	1.4431	0.179575	0.861206	0.436631	-0.639195	0.537062	0.886333	-0.197188
chr18_14305041_14305041_A_G	0.482994	0.643839	0.853919	0.502096	1.49615	0.178272	0.860981	0.552306	-0.347798	0.738216	0.948854	0.100419
chr18_14305043_14305043_A_G	3.8238	0.000232318	0.00242409	0.391753	0.409541	0.683046	0.974225	0.0630786	-0.0291263	0.976824	0.996818	-0.0190034
chr18_14305490_14305490_A_G	1.52604	0.145389	0.400183	0.523266	2.19076	0.0426929	0.722594	0.429324	-0.447324	0.660288	0.92725	-0.24144
chr18_14306131_14306131_A_G	2.68284	0.0103185	0.0602529	0.284132	0.995771	0.324932	0.914045	0.175621	-0.898898	0.373713	0.812813	-0.126574
chr18_14306534_14306534_A_G	2.51958	0.0135548	0.0745357	0.266933	1.5645	0.121289	0.825494	0.183801	0.265772	0.791037	0.961913	0.0528004
chr18_14306540_14306540_A_G	1.41589	0.17388	0.44553	0.362679	2.08488	0.0515945	0.741831	0.405568	-0.619548	0.543319	0.888472	-0.157261
chr18_14306582_14306582_A_G	2.21802	0.0293893	0.134794	0.317106	1.04481	0.299257	0.906936	0.0659843	0.489226	0.62602	0.916638	0.0717117
chr18_14306588_14306588_A_G	0.96607	0.344058	0.644954	0.209392	-0.591909	0.559686	0.95736	-0.171671	0.515632	0.611033	0.911952	0.183988
chr18_14306594_14306594_A_G	3.2191	0.00187486	0.0147553	0.0942661	-1.6167	0.10998	0.815541	-0.126614	0.424832	0.672129	0.930491	0.0686126
chr18_14306596_14306596_A_G	2.96833	0.0037635	0.0265149	0.107466	1.06211	0.290796	0.903429	0.156743	-0.930811	0.354238	0.801641	-0.0548465
chr18_14306606_14306606_A_G	1.31664	0.191456	0.470761	0.0954872	0.795112	0.428737	0.937041	0.121389	-0.193217	0.847245	0.973456	-0.0188914
chr18_14306629_14306629_A_G	0.335638	0.738577	0.900823	-0.0444153	-0.381856	0.704219	0.97621	-0.0301535	-0.132119	0.895431	0.982837	-0.0579074
chr18_14306630_14306630_A_G	1.34228	0.182881	0.458717	0.0829901	0.547827	0.585167	0.961117	0.0764175	-1.09932	0.27456	0.747776	-0.138703
chr18_14306631_14306631_A_G	2.09383	0.0393264	0.16701	0.165792	0.534781	0.594231	0.962923	0.0567728	-0.973117	0.333323	0.788038	-0.093611
chr18_14306645_14306645_A_G	2.38726	0.0220544	0.108742	0.293905	0.557193	0.580663	0.960512	0.0816403	-1.21092	0.233405	0.712859	-0.0757284
chr18_14306646_14306646_A_G	3.86223	0.000258582	0.0026629	0.315042	-0.14927	0.881796	0.99147	0.0292756	-0.814854	0.418087	0.836097	-0.077438
chr18_14306651_14306651_A_G	1.98782	0.072296	0.255603	0.773041	-0.583321	0.571443	0.959231	-0.126548	-0.805409	0.437647	0.846236	-0.137552
chr18_14306682_14306682_A_G	3.14524	0.00263638	0.0196771	0.213303	-0.529925	0.598222	0.963419	-0.0921467	0.259784	0.795966	0.963038	0.00579024
chr18_14308272_14308272_A_G	1.25303	0.216394	0.504811	0.191486	0.109772	0.913058	0.994173	0.059996	0.648122	0.52006	0.881099	0.18009
chr18_14308306_14308306_A_G	-0.207518	0.840225	0.943723	0.118182	0.0712048	0.944792	0.996236	0.0636364	0.488454	0.636909	0.919822	0.181818
chr18_14308371_14308371_A_G	1.6376	0.104617	0.325795	0.221949	-0.125554	0.900335	0.99322	-0.0663259	0.0428415	0.965912	0.995	0.0210705
chr18_14308374_14308374_A_G	1.30906	0.194359	0.474695	0.0791194	0.176659	0.860234	0.990065	-0.0221567	1.18873	0.238154	0.716709	0.0272797
chr18_14308375_14308375_A_G	-0.066884	0.947133	0.982819	0.0948059	1.75223	0.0903031	0.793361	0.295915	0.190769	0.850036	0.973924	0.00786687
chr18_14308425_14308425_A_G	0.0677254	0.946131	0.982452	0.0949653	-0.26923	0.788271	0.985209	-0.0115764	-0.19217	0.847973	0.973512	0.0302525
chr18_14308436_14308436_A_G	1.6156	0.10972	0.335986	0.209742	-0.103917	0.917469	0.994382	0.0128589	0.365675	0.715475	0.942566	0.11005
chr18_14309451_14309451_A_G	-0.745046	0.484395	0.75707	-0.380952	0.204808	0.844493	0.989506	0	0.717389	0.500097	0.873674	0.047619
chr18_14309925_14309925_A_G	2.508	0.0143335	0.0778171	0.214255	-0.669349	0.505356	0.949729	-0.0478007	-0.864081	0.390335	0.821691	-0.0308872
chr18_14309938_14309938_A_G	2.11338	0.0370078	0.159843	0.225509	-0.322138	0.748007	0.981344	0.012159	-1.74116	0.0846704	0.496786	-0.114937
chr18_14309941_14309941_A_G	2.76657	0.00755307	0.0468174	0.355796	-0.72639	0.470472	0.944078	-0.0839967	-0.454996	0.650782	0.924539	-0.0886779
chr18_14309949_14309949_A_G	1.0436	0.305924	0.607517	0.129112	0.395048	0.695911	0.97554	0.120734	-0.188968	0.851532	0.974148	-0.0761365
chr18_14309960_14309960_A_G	-0.0691077	0.945224	0.982295	-0.00613194	0.695964	0.490196	0.947111	0.0174727	0.40814	0.685197	0.934438	0.0745723
chr18_14309981_14309981_A_G	0.0834664	0.935817	0.979437	-0.150629	0.369359	0.72278	0.978748	-0.0167365	-1.66769	0.139314	0.601295	-0.267785
chr18_14310003_14310003_A_G	-0.0924298	0.926549	0.976043	-0.0231912	0.0113107	0.990999	0.998988	-0.071289	-0.40779	0.684336	0.934219	-0.00668254
chr18_14310015_14310015_A_G	-0.238373	0.814441	0.933064	0.154931	0.514773	0.61334	0.964714	0.18486	0.0963551	0.924365	0.987575	0.0352115
chr18_14310036_14310036_A_G	2.63455	0.0114411	0.0653133	0.460962	0.397134	0.693105	0.975142	0.0434511	-0.458028	0.649089	0.923991	-0.0638188
chr18_14310037_14310037_A_G	1.59944	0.114499	0.345308	0.361779	1.00209	0.319958	0.912933	0.133314	-0.312273	0.755817	0.953077	-0.0409889
chr18_14310043_14310043_A_G	3.12691	0.0033814	0.0242321	0.527532	0.830477	0.411457	0.933357	0.0665634	0.344062	0.732696	0.947246	0.0656246
chr18_14310052_14310052_A_G	2.60649	0.0119066	0.0674121	0.316687	-1.1009	0.276011	0.898632	-0.145301	1.04558	0.300593	0.76708	0.166657
chr18_14310062_14310062_A_G	0.538329	0.592083	0.825466	0.0973695	0.373184	0.710155	0.977039	0.118098	-1.67954	0.0975696	0.526008	-0.21634
chr18_14311422_14311422_A_G	0.538851	0.591951	0.82541	0.0793928	-1.0635	0.291745	0.90401	-0.0987545	0.904995	0.369029	0.81008	0.130055
chr18_14311435_14311435_A_G	-0.191458	0.848691	0.946968	-0.0924928	-0.733852	0.465358	0.943109	-0.139833	-0.343827	0.731952	0.947023	-0.0388623
chr18_14311452_14311452_A_G	1.09982	0.299956	0.601117	0.238542	-0.102187	0.920849	0.994476	0.0091747	1.22807	0.250566	0.727932	0.403687
chr18_14311458_14311458_A_G	1.20795	0.237542	0.531399	0.251757	-0.126235	0.900482	0.993239	0.0596721	1.18878	0.244877	0.722728	0.230305
chr18_14311491_14311491_A_G	1.22853	0.224779	0.515743	0.0905797	-0.10801	0.914404	0.994265	-0.0118612	-0.658719	0.512982	0.878569	-0.0781465
chr18_14311521_14311521_A_G	1.13145	0.270047	0.569394	-0.00130834	-0.378528	0.708666	0.976836	-0.0401223	2.24005	0.0355152	0.335895	0.348453
chr18_14311528_14311528_A_G	0.221111	0.825452	0.937723	0.0448173	1.03215	0.304465	0.908982	0.128282	-0.929416	0.354889	0.801777	-0.0825477
chr18_14311552_14311552_A_G	1.06626	0.29382	0.594971	0.241695	-0.617326	0.541132	0.955101	-0.294618	-0.28433	0.777882	0.958464	-0.0884625
chr18_14311959_14311959_A_G	0.281731	0.781761	0.919555	0.267562	1.58681	0.132118	0.832737	0.398761	-0.668718	0.513209	0.878616	-0.299587
chr18_14311975_14311975_A_G	4.24506	0.00540949	0.0357129	0.790433	0.919209	0.39344	0.929291	0.503003	-0.305312	0.770443	0.95685	-0.550908
chr18_14312632_14312632_A_G	3.82207	0.000264577	0.00271513	0.365916	-0.466383	0.642241	0.969567	-0.0594731	-1.02406	0.308971	0.773141	-0.0607514
chr18_14313015_14313015_A_G	0.840742	0.406731	0.699762	0.26839	-1.51248	0.140225	0.83764	-0.279706	1.68608	0.101508	0.534418	0.379416
chr18_14313051_14313051_A_G	0.77152	0.446059	0.730275	0.304162	-1.24775	0.221175	0.880616	-0.188189	-0.249264	0.80475	0.964648	0.100214
chr18_14313062_14313062_A_G	1.1956	0.234994	0.528357	0.141484	-0.633984	0.527699	0.953064	-0.0318136	1.41797	0.159652	0.631779	0.135055
chr18_14313066_14313066_A_G	-0.219293	0.826981	0.938489	0.0446438	1.32944	0.187481	0.8648	0.0666336	0.486798	0.627732	0.917108	0.0881881
chr18_14313067_14313067_A_G	0.0613041	0.951236	0.984081	0.0291595	0.582831	0.561281	0.9575	0.0505261	0.0251804	0.97996	0.99706	0.0501995
chr18_14313077_14313077_A_G	0.725872	0.47009	0.747262	0.128968	-0.293868	0.769639	0.983366	-0.00916926	0.98388	0.328217	0.784921	0.0908952
chr18_14313129_14313129_A_G	1.43767	0.155323	0.41668	0.194589	0.434318	0.665496	0.972808	0.0113572	1.76286	0.0826239	0.491886	0.317662
chr18_14315010_14315010_A_G	2.39765	0.0183565	0.0944027	0.163905	-0.0419175	0.966648	0.997457	-0.0142799	0.656276	0.513154	0.878606	0.0662815
chr18_14315012_14315012_A_G	1.35479	0.191375	0.470666	0.263366	-1.59699	0.126767	0.829469	-0.405479	0.252528	0.803345	0.964463	-0.0456327
chr18_14315036_14315036_A_G	3.21639	0.00186634	0.0146957	0.230828	-0.182633	0.855542	0.989826	-0.0689775	0.828981	0.409552	0.831704	0.087611
chr18_14315037_14315037_A_G	1.29253	0.237202	0.530999	0.652725	-0.265204	0.798492	0.985811	-0.150629	0.860772	0.417869	0.836097	0.209207
chr18_14315038_14315038_A_G	1.1932	0.254113	0.551075	0.206466	0.90923	0.379777	0.926554	0.192103	0.0833067	0.934877	0.989679	0.0341118
chr18_14315059_14315059_A_G	3.57163	0.00727642	0.0454088	0.509241	1.43113	0.190274	0.866834	0.595137	-2.33223	0.0479941	0.387348	-0.484699
chr18_14315073_14315073_A_G	2.52089	0.0133366	0.073637	0.213761	-1.15424	0.251239	0.891927	-0.120499	1.39108	0.167384	0.641343	0.119571
chr18_14315092_14315092_A_G	-0.39713	0.695478	0.880195	-0.00791632	-0.00320267	0.997476	0.999664	0.150976	0.398533	0.69446	0.936933	0.0571106
chr18_14315096_14315096_A_G	-2.40869	0.0425951	0.177026	-0.660606	0.747292	0.476276	0.944487	-0.224242	1.62617	0.142566	0.606702	0.357576
chr18_14315154_14315154_A_G	0.253254	0.802228	0.927794	0.128435	0.694886	0.4938	0.947769	0.22459	1.47057	0.154398	0.624262	0.336542
chr18_14315778_14315778_A_G	1.35904	0.201347	0.484391	0.467033	0.691358	0.50367	0.949427	0	1.13772	0.279413	0.751224	0.445055
chr18_14315787_14315787_A_G	2.47548	0.0156936	0.0835154	0.0957414	-0.589293	0.557535	0.956993	-0.0591421	-0.1758	0.860952	0.976038	0.0129455
chr18_14316768_14316768_A_G	0.777702	0.440906	0.726402	0.289498	-0.244439	0.808027	0.986762	-0.0392666	1.29828	0.200955	0.680201	0.280978
chr18_14316769_14316769_A_G	2.65524	0.00914755	0.0546646	0.266571	-0.785082	0.434157	0.937458	-0.0225253	-1.26932	0.207107	0.687112	-0.0545592
chr18_14316778_14316778_A_G	2.33971	0.0212662	0.105707	0.182632	0.107032	0.914976	0.994304	0.0409176	0.784278	0.434713	0.844795	0.0722333
chr18_14316787_14316787_A_G	1.38492	0.179961	0.454439	0.258598	-0.0505681	0.960126	0.997219	-0.0230736	-0.443825	0.661504	0.9275	-0.21071
chr18_14316789_14316789_A_G	2.67782	0.0089897	0.0538974	-0.0178664	-1.40498	0.163897	0.852328	-0.13948	1.10445	0.272709	0.746289	0.142419
chr18_14316800_14316800_A_G	1.02167	0.309283	0.610857	0.169128	-0.00303699	0.997583	0.999665	-0.0140952	0.147557	0.882976	0.980536	0.0898382
chr18_14316832_14316832_A_G	4.99712	4.31984e-06	6.77648e-05	0.461573	0.624242	0.534558	0.954382	0.155194	0.129817	0.897094	0.98326	0.0270876
chr18_14316833_14316833_A_G	3.65788	0.000477112	0.00454819	0.386689	2.16653	0.0335351	0.695285	0.211018	-0.306756	0.759903	0.954173	0.00442557
chr18_14316841_14316841_A_G	2.04056	0.0437802	0.180579	0.175723	0.351241	0.726105	0.979025	0.00605499	-1.1077	0.270499	0.744652	-0.0409129
chr18_14316842_14316842_A_G	3.36559	0.0012858	0.0106997	0.383556	-0.165611	0.868977	0.990873	-0.0401022	0.0625102	0.950348	0.992515	-0.0182246
chr18_14318411_14318411_A_G	1.1076	0.27629	0.576451	0.221254	0.384362	0.703253	0.97613	0.108257	-1.15871	0.25515	0.731562	-0.198318
chr18_14318413_14318413_A_G	0.519218	0.611185	0.836459	0.191647	-1.90374	0.0763102	0.775623	-0.282556	2.55654	0.0219118	0.261427	0.518429
chr18_14318998_14318998_A_G	-0.129578	0.900099	0.966568	0.0666667	0.654468	0.531171	0.953705	0.430303	0.18354	0.858941	0.975618	-0.2
chr18_14319027_14319027_A_G	2.21304	0.0578063	0.219921	0.796356	0.927938	0.380584	0.926698	0.352585	0.986883	0.352604	0.800843	0.200609
chr18_14319142_14319142_A_G	0.868383	0.387128	0.683207	0.079327	-0.676369	0.500266	0.9489	-0.0685493	0.393157	0.694986	0.937017	0.0283298
chr18_14319517_14319517_A_G	0.069684	0.945819	0.982433	0.118881	-0.618979	0.54977	0.956134	-0.0909091	0.526547	0.609988	0.911703	0.153846
chr18_14319523_14319523_A_G	-0.660665	0.525375	0.784672	-0.263636	-0.286011	0.781344	0.984597	-0.290909	-0.228899	0.824064	0.96863	0.136364
chr18_14319534_14319534_A_G	-1.13761	0.306841	0.608407	-0.392857	-0.42498	0.68852	0.974817	-0.392857	-0.568688	0.594159	0.906264	-0.607143
chr18_14319558_14319558_A_G	0.706481	0.486173	0.758415	0.342693	0.437984	0.665015	0.972752	0.238598	0.383746	0.704287	0.939517	-0.0054787
chr18_14319559_14319559_A_G	2.04853	0.043389	0.179445	0.195409	1.77496	0.0792486	0.780521	0.147936	-0.719526	0.473661	0.86261	-0.0844518
chr18_14319560_14319560_A_G	2.7772	0.00690191	0.0435097	0.227683	3.11643	0.00258346	0.44349	0.291074	-0.796392	0.428285	0.841795	-0.02964
chr18_14319564_14319564_A_G	1.67726	0.137392	0.386505	0.633333	2.65212	0.0328406	0.69174	0.383333	-0.965237	0.36658	0.808594	-0.35
chr18_14319574_14319574_A_G	1.24026	0.218646	0.50789	0.164805	1.98334	0.0508946	0.741198	0.230644	-0.409445	0.68335	0.93402	-0.03197
chr18_14319575_14319575_A_G	1.1287	0.261929	0.559946	0.146334	1.34295	0.182555	0.863094	0.145501	0.334852	0.738491	0.948938	0.0670165
chr18_14321296_14321296_A_G	-1.03787	0.309673	0.611229	-0.136138	0.153344	0.879409	0.991246	-0.0660168	-0.648772	0.522646	0.881966	-0.267488
chr18_14321312_14321312_A_G	2.53051	0.0186899	0.0957191	0.58242	0.552495	0.585939	0.9612	0.108867	-1.51812	0.142611	0.606721	-0.237738
chr18_14321358_14321358_A_G	0.542178	0.593686	0.826415	0.00169732	0.515871	0.611601	0.964519	0.195757	0.936782	0.360046	0.805154	0.17935
chr18_14321359_14321359_A_G	0.209999	0.834262	0.941363	-0.0387622	-1.50086	0.137764	0.836421	-0.179616	0.142669	0.88695	0.981262	0.0935122
chr18_14321366_14321366_A_G	1.68356	0.153086	0.41305	0.428571	0.413008	0.696715	0.975675	0.0357143	0.936031	0.392228	0.822693	0.5
chr18_14321368_14321368_A_G	3.30247	0.00221489	0.0169975	0.402827	0.290458	0.77318	0.983829	0.0281456	-0.39405	0.695935	0.937198	-0.0326584
chr18_14322226_14322226_A_G	-1.03611	0.347638	0.648015	-0.342356	0.25261	0.810626	0.986959	0.0900937	0.607507	0.570045	0.898375	-0.234244
chr18_14322272_14322272_A_G	3.20723	0.00377406	0.0265793	0.678283	0.0670133	0.947126	0.996525	-0.0327257	1.12263	0.272699	0.746289	0.186364
chr18_14322672_14322672_A_G	0.975557	0.340389	0.641351	0.187268	2.80282	0.0106621	0.578291	0.449841	-0.337053	0.739422	0.949108	-0.126827
chr18_14322687_14322687_A_G	2.58727	0.0156197	0.0832161	0.252228	0.200033	0.843011	0.989484	0.0948596	0.100162	0.920984	0.987108	0.0770392
chr18_14322724_14322724_A_G	0.80383	0.42502	0.714044	0.198512	1.10344	0.274731	0.898306	0.0852238	-0.831797	0.409187	0.83152	-0.10677
chr18_14322736_14322736_A_G	-0.638049	0.547006	0.798296	-0.214286	-0.845056	0.430482	0.937334	-0.238095	0.36271	0.729256	0.946248	0.309524
chr18_14322738_14322738_A_G	0.595823	0.553612	0.802218	0.122198	0.300059	0.765205	0.983003	-0.0251289	0.7257	0.470941	0.861479	0.184492
chr18_14322771_14322771_A_G	1.52714	0.136256	0.384533	0.3819	0.842108	0.405789	0.932169	0.0481928	-0.359314	0.72165	0.944241	0.0406276
chr18_14322772_14322772_A_G	-0.288018	0.774138	0.916348	0.0913119	1.01601	0.312935	0.910796	0.0300179	0.986998	0.32686	0.784059	0.13547
chr18_14322773_14322773_A_G	1.21546	0.229033	0.521189	0.154802	1.33903	0.185698	0.864252	0.149354	0.253099	0.801072	0.963936	0.0507544
chr18_14322788_14322788_A_G	1.4276	0.175331	0.447757	0.420667	1.86598	0.0831333	0.783698	0.304061	1.34661	0.199502	0.678636	0.175647
chr18_14325322_14325322_A_G	1.2557	0.212013	0.498618	0.177464	1.37393	0.17239	0.857205	0.13841	-0.867719	0.387527	0.820231	-0.0769525
chr18_14327645_14327645_A_G	0.247876	0.809246	0.930845	0.105079	1.13681	0.282126	0.900993	0.371279	-0.299606	0.770613	0.956896	-0.143608
chr18_14328811_14328811_A_G	2.83895	0.036291	0.157534	0.785714	1.11802	0.314376	0.911046	0.535714	-1.23939	0.270202	0.744316	-0.607143
chr18_14329308_14329308_A_G	1.21866	0.257689	0.555058	0.347567	0.465952	0.653673	0.971472	0.134149	-1.46815	0.180248	0.656574	-0.475619
chr18_14329318_14329318_A_G	0.0832426	0.935481	0.97937	0.123289	-1.25955	0.239515	0.8875	-0.401831	-2.2711	0.0492746	0.391719	-0.575348
chr18_14329333_14329333_A_G	-0.0678978	0.947533	0.982962	-0.164134	1.31017	0.226503	0.88292	0.352585	1.30388	0.22854	0.708639	0.474166
chr18_14329358_14329358_A_G	0.101309	0.91971	0.97348	0.0831359	0.765729	0.447437	0.939286	0.0368496	0.314273	0.754621	0.95284	0.0613164
chr18_14330726_14330726_A_G	0.549093	0.584551	0.820892	0.104597	1.12572	0.263827	0.895538	0.0490091	-1.06741	0.289164	0.758594	-0.0583201
chr18_14330739_14330739_A_G	-0.251493	0.802019	0.927704	0.00333471	1.64892	0.102731	0.806904	0.125871	-0.792676	0.430099	0.842563	-0.0763853
chr18_14330756_14330756_A_G	1.68598	0.0990434	0.314522	0.303737	0.430979	0.668637	0.973031	0.00666756	-0.954527	0.345152	0.796101	-0.137444
chr18_14330762_14330762_A_G	2.77502	0.00731715	0.0456004	0.338944	2.17725	0.0333404	0.694703	0.231957	-0.832532	0.408356	0.830955	-0.101729
chr18_14330795_14330795_A_G	2.57883	0.0133348	0.0736322	0.428712	1.13637	0.261953	0.895131	0.222407	0.184708	0.854307	0.974704	0.0495404
chr18_14330825_14330825_A_G	2.75591	0.00971418	0.0573749	0.50414	1.3493	0.187014	0.864442	0.403279	-0.0275669	0.978184	0.996877	-0.0486744
chr18_14330832_14330832_A_G	2.17309	0.0322346	0.144352	0.202615	1.36828	0.174419	0.858682	0.108074	-1.9203	0.0577881	0.422164	-0.153151
chr18_14331295_14331295_A_G	0.915423	0.373561	0.671439	0.203829	1.70957	0.106665	0.811611	0.269013	1.33309	0.201172	0.680347	0.220384
chr18_14331882_14331882_A_G	-0.566003	0.583869	0.8205	-0.034965	1.07271	0.308604	0.909894	0.244755	-0.966112	0.356771	0.802824	-0.20979
chr18_14331886_14331886_A_G	0.898217	0.390184	0.685824	0.133334	0.714787	0.49109	0.947281	0.315791	0.93246	0.373065	0.812579	0.277195
chr18_14331887_14331887_A_G	0.0531306	0.959353	0.986819	0.395217	0.988255	0.36119	0.922667	0.275454	-0.550225	0.602031	0.909172	-0.0359288
chr18_14331935_14331935_A_G	2.30734	0.0357141	0.155756	0.386503	-0.909179	0.377633	0.926231	-0.41227	-0.115691	0.909432	0.985194	-0.0625767
chr18_14332317_14332317_A_G	-0.784641	0.434576	0.721599	-0.0198125	1.91536	0.0583923	0.753554	0.218828	-0.938463	0.350337	0.799211	-0.11705
chr18_14332326_14332326_A_G	0.430712	0.684613	0.87494	0.535714	0.626728	0.558337	0.957095	0.0714286	-1.76128	0.138494	0.599986	-0.642857
chr18_14332365_14332365_A_G	-1.16247	0.247707	0.543597	-0.137307	1.4347	0.154372	0.846771	0.135791	-1.13099	0.260662	0.736471	-0.173543
chr18_14332367_14332367_A_G	0.820932	0.41464	0.705852	0.145299	0.777921	0.439395	0.938042	0.0772658	-0.696574	0.488516	0.869068	-0.157131
chr18_14332369_14332369_A_G	0.988729	0.326062	0.627341	0.214239	0.799024	0.426869	0.93685	0.168924	-0.769632	0.444002	0.849061	-0.0894773
chr18_14332370_14332370_A_G	-1.80504	0.0739066	0.259582	-0.152086	2.71622	0.00771243	0.553471	0.214938	-1.65779	0.100317	0.531809	-0.162448
chr18_14332442_14332442_A_G	0.608958	0.552306	0.801474	0.378219	0.710317	0.489172	0.946871	0.0912436	0.727104	0.479145	0.865204	0.319353
chr18_14332457_14332457_A_G	1.64374	0.124183	0.363227	0.457143	0.124015	0.903201	0.993441	-0.0785714	-0.0426664	0.966616	0.995123	0.114286
chr18_14332471_14332471_A_G	-0.336318	0.741998	0.902248	-0.025	-0.0372116	0.970882	0.99765	-0.246429	-0.346363	0.734612	0.9478	-0.0142857
chr18_14333406_14333406_A_G	-0.528628	0.616038	0.83915	-0.251502	-0.920372	0.392879	0.929187	-0.119763	-1.1299	0.301656	0.767949	-0.371264
chr18_14333932_14333932_A_G	1.12026	0.268064	0.567111	0.158466	-1.42431	0.160693	0.849965	-0.176581	-0.0539712	0.957178	0.993503	0.00806141
chr18_14335446_14335446_A_G	0.778855	0.443677	0.728352	0.0507111	1.3613	0.186063	0.864252	0.261779	0.864644	0.395794	0.824449	0.240878
chr18_14335457_14335457_A_G	-0.0258038	0.979714	0.993372	-0.0518683	0.825664	0.420431	0.935415	0.196044	-0.468918	0.645086	0.922628	-0.0870332
chr18_14335988_14335988_A_G	0.400012	0.705665	0.885232	-0.142857	-0.0503613	0.961784	0.997344	0.107143	1.72999	0.144194	0.609099	0.428571
chr18_14335999_14335999_A_G	0.667633	0.525759	0.78496	0.309626	-1.81298	0.112722	0.818615	-0.175734	-0.125645	0.903546	0.984306	0.0669462
chr18_1588343_1588343_A_G	-2.19671	0.0640415	0.235441	-0.594147	1.59201	0.15541	0.847483	0.569043	0.0967063	0.92567	0.987931	0.0753145
chr18_160126_160126_A_G	0.850733	0.41965	0.709621	0.256102	0.282809	0.784503	0.985066	0.018293	-0.118784	0.908375	0.984843	-0.0975628
chr18_160254_160254_A_G	0.815274	0.441768	0.727038	0.483333	-1.23837	0.255496	0.893453	-0.4	-0.663483	0.528259	0.883704	-0.416667
chr18_161057_161057_A_G	-0.619129	0.543184	0.79597	0.00520495	0.734308	0.471727	0.944117	0.21015	-0.805267	0.430628	0.842761	-0.119714
chr18_161148_161148_A_G	1.68923	0.103135	0.322703	0.227364	-1.1561	0.258153	0.893968	-0.189929	0.451224	0.655569	0.925983	-0.014864
chr18_161190_161190_A_G	0.815566	0.451834	0.734452	0.25	0.278625	0.791689	0.985409	0.107143	0.0808428	0.938703	0.990443	0.107143
chr18_1669675_1669675_A_G	1.04354	0.344502	0.64532	0.306319	0.369246	0.727065	0.979211	-0.0360375	-1.53593	0.185152	0.661913	-0.522544
chr18_167128_167128_A_G	1.92119	0.0961611	0.308526	0.433333	-0.108364	0.916748	0.994382	-0.0833333	-0.359353	0.729926	0.946426	-0.166667
chr18_167986_167986_A_G	-0.151224	0.884755	0.960953	-0.261905	0.193834	0.852701	0.989823	0.238095	-0.767456	0.471922	0.861906	-0.5
chr18_168454_168454_A_G	2.14724	0.0753931	0.263058	0.80241	-0.635296	0.548682	0.955955	-0.550908	0.518717	0.622526	0.91557	0.0958101
chr18_168574_168574_A_G	4.01664	9.47087e-05	0.00109099	0.318884	-0.990342	0.323668	0.913836	0.0209612	-0.286909	0.774594	0.957813	-0.0490247
chr18_168577_168577_A_G	8.48739	3.38982e-15	2.31378e-13	0.49066	0.504586	0.614364	0.965008	0.0791444	-2.5106	0.0127853	0.193843	-0.221253
chr18_168578_168578_A_G	2.33427	0.0210354	0.104856	0.242211	-0.0284515	0.977343	0.998078	0.060337	1.18962	0.236255	0.715032	0.0706492
chr18_168584_168584_A_G	0.374675	0.709456	0.886636	0.108078	-0.630526	0.531166	0.953705	-0.0892306	0.431774	0.667726	0.929291	0.0796271
chr18_168600_168600_A_G	1.52141	0.188643	0.466928	0.414431	-0.23748	0.821708	0.988158	0.180187	0.25113	0.811707	0.96597	0.468487
chr18_168624_168624_A_G	5.47919	1.8092e-07	3.73811e-06	0.400093	2.31884	0.021782	0.65504	0.204562	-1.55404	0.122324	0.573046	-0.141137
chr18_168635_168635_A_G	0.981395	0.329357	0.630542	0.120675	1.09585	0.276433	0.898707	0.133281	0.0669945	0.946753	0.99182	-0.0100296
chr18_168697_168697_A_G	1.11441	0.277131	0.577332	0.280155	-1.09818	0.283999	0.901158	-0.203988	-0.446741	0.659429	0.92698	-0.0963243
chr18_168886_168886_A_G	0.557628	0.588266	0.823183	0.345926	0.419531	0.682905	0.974212	-0.10043	-0.868542	0.40365	0.82856	-0.223485
chr18_168919_168919_A_G	0.0851313	0.933283	0.978506	0.16718	0.831103	0.418949	0.935234	0.263062	-3.15077	0.00659592	0.132387	-0.575647
chr18_168956_168956_A_G	1.53306	0.130349	0.374151	0.177819	0.559486	0.577846	0.960066	0.0784036	-1.51253	0.13548	0.595531	-0.145686
chr18_168962_168962_A_G	-0.949156	0.364915	0.663627	-0.340353	0.781234	0.452763	0.940544	0.238598	0.335002	0.744545	0.950382	0.318102
chr18_169316_169316_A_G	-1.22002	0.261959	0.559946	-0.26389	-0.475612	0.648835	0.970795	-0.0766131	-0.0256308	0.980267	0.997068	-0.221327
chr18_171983_171983_A_G	-0.0498059	0.960858	0.98739	-0.0281568	-0.408361	0.688106	0.974817	-0.132865	1.66181	0.114878	0.559522	0.364278
chr18_172059_172059_A_G	0.0842321	0.934064	0.978788	0.0856094	0.355117	0.727795	0.979365	0.152031	-0.191671	0.850752	0.973992	-0.0191883
chr18_172111_172111_A_G	1.93928	0.0715132	0.253759	0.573007	-0.545239	0.593604	0.962756	-0.158282	-0.659736	0.519425	0.880778	-0.305522
chr18_172163_172163_A_G	0.0420107	0.967663	0.989706	-0.125524	0.825806	0.436152	0.937851	0.24268	-1.22563	0.25997	0.735983	-0.150629
chr18_172177_172177_A_G	0.621649	0.551472	0.801066	0.175758	0.139483	0.892516	0.992417	0.236364	-1.0701	0.315793	0.777326	-0.6
chr18_172187_172187_A_G	0.0420668	0.968074	0.989767	0.0357143	-2.27337	0.0721342	0.771841	-0.535714	0.592945	0.579019	0.901795	0.142857
chr18_178100_178100_A_G	1.02005	0.313836	0.615315	0.187666	-0.319892	0.750715	0.981659	0.0783027	0.0532435	0.957803	0.99357	-0.146685
chr18_178220_178220_A_G	0.921294	0.387546	0.683568	0.672493	-2.24207	0.0598945	0.755682	-0.621417	-0.493476	0.63678	0.919774	-0.127688
chr18_178234_178234_A_G	1.75204	0.110316	0.337161	0.461871	-1.39378	0.193582	0.86876	-0.252252	0.321077	0.754762	0.95284	-0.213171
chr18_178285_178285_A_G	0.0867921	0.932159	0.978105	-0.089849	-1.0497	0.31298	0.910796	-0.203059	-1.52175	0.152018	0.621011	-0.32705
chr18_184498_184498_A_G	-0.239292	0.816896	0.934155	-0.190792	-0.651845	0.532777	0.953986	0.0923186	0.829313	0.430975	0.842854	0.29542
chr18_184499_184499_A_G	-0.230829	0.825117	0.937592	0.156638	1.67197	0.145561	0.841658	0.120491	-0.386713	0.712312	0.941721	0.0361472
chr18_184747_184747_A_G	-1.19558	0.285465	0.586234	-0.828862	-1.50159	0.193509	0.868725	-0.630656	-0.70268	0.513613	0.878769	-0.252262
chr18_185191_185191_A_G	-0.219323	0.831291	0.940239	0	0.57125	0.581812	0.960696	-0.0272727	2.40909	0.0393076	0.352655	0.654545
chr18_185229_185229_A_G	0.341944	0.733199	0.898324	0.0654495	0.964303	0.337507	0.917063	0.0878248	0.352027	0.72565	0.945328	-0.0038676
chr18_185262_185262_A_G	0.849621	0.403007	0.696761	0.208344	-0.515564	0.610355	0.964384	-0.0380154	0.2505	0.804097	0.964586	0.09257
chr18_185276_185276_A_G	0.70642	0.506419	0.772006	0.238095	0.328014	0.754045	0.982077	0.190476	-0.262558	0.801674	0.964002	-0.047619
chr18_185298_185298_A_G	0.0578709	0.954732	0.985295	-0.0362024	0.579227	0.572337	0.959342	0.246177	0.830059	0.421488	0.83812	0.401847
chr18_185300_185300_A_G	0.204554	0.8405	0.943886	-0.131334	-0.118975	0.906776	0.993754	-0.0072389	-0.753549	0.462066	0.857576	-0.276112
chr18_185360_185360_A_G	0.00854516	0.99342	0.997886	0.118661	-1.42934	0.195977	0.870031	-0.440741	-0.317743	0.759948	0.954173	0.0339032
chr18_185407_185407_A_G	1.20399	0.267721	0.56666	0.474644	-3.23602	0.0143318	0.61422	-0.728918	-0.367319	0.724235	0.944817	-0.118661
chr18_185417_185417_A_G	3.69447	0.00240351	0.018198	0.650958	-1.99793	0.0655343	0.764157	-0.341679	-0.376012	0.712544	0.941834	-0.150221
chr18_185717_185717_A_G	0.0285111	0.978179	0.992853	0.19162	0.590815	0.576207	0.960066	0.179644	-1.33736	0.22957	0.70955	-0.538932
chr18_186247_186247_A_G	1.64258	0.110912	0.338271	0.316861	-0.63797	0.528333	0.953068	0.0181535	0.061916	0.95104	0.992515	-0.0201705
chr18_186255_186255_A_G	3.23475	0.00166527	0.0133383	0.34117	-0.948741	0.34511	0.918749	-0.0804821	-0.89002	0.375657	0.814003	-0.121998
chr18_186345_186345_A_G	0.113538	0.91111	0.970263	0.0701112	-0.0478844	0.96244	0.997407	0.00492008	-0.20625	0.839369	0.9718	0.056581
chr18_186352_186352_A_G	1.22116	0.225956	0.517292	0.187533	-0.327217	0.74444	0.980839	-0.000256836	0.33479	0.738743	0.948983	0.0652296
chr18_204924_204924_A_G	2.50014	0.054481	0.211066	0.738769	-1.78219	0.134815	0.834613	-0.5766	0.848306	0.434987	0.844897	0.0540562
chr18_204960_204960_A_G	2.20571	0.0381516	0.163423	0.411662	-1.12358	0.273304	0.897972	-0.287206	-0.0865721	0.931795	0.989178	-0.118799
chr18_205004_205004_A_G	0.58019	0.576022	0.815625	0.25571	1.50088	0.167627	0.854107	0.438361	-0.831526	0.427186	0.8411	-0.232879
chr18_205014_205014_A_G	1.01428	0.356987	0.656905	0.392857	1.71632	0.146756	0.841671	0.714286	-0.518477	0.626245	0.916653	-0.0714286
chr18_205059_205059_A_G	0.224064	0.82619	0.93813	0.0483006	-0.186062	0.855268	0.989826	-0.0447228	0.346499	0.734512	0.9478	0.100179
chr18_205090_205090_A_G	1.36119	0.188594	0.466875	0.356841	-1.85344	0.0786307	0.780276	-0.277543	-0.132403	0.895989	0.982995	-0.245824
chr18_205588_205588_A_G	0.00679502	0.994653	0.998343	0.21348	-1.8976	0.0739077	0.774334	-0.342173	-0.0677887	0.946701	0.99182	-0.108254
chr18_205592_205592_A_G	-2.24723	0.0401007	0.169389	-0.468927	-0.355262	0.727339	0.979259	-0.23631	-1.39072	0.184599	0.661148	-0.219079
chr18_205660_205660_A_G	4.05733	9.56601e-05	0.00110084	0.337644	1.30418	0.195024	0.869486	0.129617	-1.35222	0.17921	0.655306	-0.205507
chr18_206790_206790_A_G	0.933013	0.372793	0.67072	0.37895	-0.678118	0.513082	0.950649	-0.350879	0.10862	0.915653	0.986288	0
chr18_207536_207536_A_G	-1.44769	0.161198	0.426007	-0.127529	1.22509	0.23294	0.885811	0.212676	1.46741	0.155808	0.626568	0.0797535
chr18_207558_207558_A_G	-0.153351	0.881504	0.959783	-0.00455582	-0.0420181	0.967402	0.997457	-0.00911164	2.06576	0.0688354	0.455369	0.455582
chr18_21612938_21612938_A_G	0.997733	0.364215	0.662973	0.630062	0.0910413	0.930995	0.995125	-0.0741249	2.60266	0.0480944	0.387646	0.592999
chr18_21617858_21617858_A_G	-1.25929	0.228519	0.520648	-0.384622	-0.29127	0.775116	0.983985	-0.118345	-0.681572	0.506629	0.876055	-0.124263
chr18_21619273_21619273_A_G	-0.420069	0.682523	0.873807	-0.185343	0.527849	0.608087	0.964309	0.207474	-0.372926	0.71629	0.942779	-0.190876
chr18_21619280_21619280_A_G	-0.0304487	0.976887	0.992357	0.127294	0.43165	0.683975	0.974303	0.200033	1.60223	0.170006	0.644166	0.618284
chr18_21621454_21621454_A_G	0.545988	0.598345	0.829137	0.149233	0.659581	0.526039	0.952882	0.354429	-0.540819	0.601758	0.90908	-0.247168
chr18_21621707_21621707_A_G	3.20507	0.0238597	0.115515	0.852437	0.771865	0.475075	0.944487	0.111187	1.18298	0.289998	0.759166	0.370625
chr18_21621711_21621711_A_G	0.951134	0.354864	0.654929	0.141726	-0.947238	0.356789	0.921445	0.0360918	0.450944	0.657729	0.926621	0.192783
chr18_21625817_21625817_A_G	2.37147	0.0203947	0.102371	0.230763	1.64395	0.104545	0.8087	0.120034	0.336156	0.737731	0.948689	0.00282397
chr18_21625822_21625822_A_G	1.53726	0.139902	0.390838	0.154675	1.43359	0.16714	0.853979	0.33258	-0.382823	0.705889	0.940014	0.0113315
chr18_21627299_21627299_A_G	0.554684	0.5893	0.823809	0.269917	1.28201	0.224055	0.881613	0.460187	2.79604	0.0161625	0.221361	0.581871
chr18_21627377_21627377_A_G	0.0412478	0.96825	0.989832	-0.277321	0.379426	0.71562	0.977864	0.0924402	-0.458275	0.660643	0.927387	-0.285724
chr18_21627517_21627517_A_G	0.398605	0.703983	0.884457	0.167668	-0.218667	0.834158	0.988819	0.143715	1.48008	0.189347	0.666942	0.155691
chr18_21631169_21631169_A_G	2.20719	0.0353691	0.154698	0.30774	0.446084	0.65885	0.97209	0.0907256	-1.78085	0.0854165	0.498887	-0.353001
chr18_21631204_21631204_A_G	3.94633	0.000138866	0.0015371	0.34557	0.00458956	0.996346	0.99951	-0.0351829	-0.358259	0.720824	0.943851	0.00108312
chr18_21631210_21631210_A_G	-1.64153	0.128941	0.371695	-0.521384	-1.41436	0.184932	0.864226	-0.231726	0.36295	0.72352	0.944588	0.342072
chr18_21631247_21631247_A_G	7.57697	1.45941e-11	5.80541e-10	0.548746	-0.087377	0.930538	0.995121	0.0819625	-3.39604	0.000966309	0.0383803	-0.361479
chr18_21631259_21631259_A_G	1.55008	0.138525	0.388542	0.39232	-0.188783	0.852375	0.989823	-0.0640061	-0.36808	0.717107	0.942984	0.0617471
chr18_21631269_21631269_A_G	0.976699	0.366438	0.664977	0.190476	2.4436	0.0502253	0.73929	0.619048	-0.180588	0.862637	0.976448	-0.214286
chr18_21631272_21631272_A_G	3.92645	0.000148015	0.00162613	0.380538	-0.128837	0.897713	0.992832	0.0353679	-1.85266	0.0665174	0.448472	-0.204057
chr18_21631576_21631576_A_G	-0.45117	0.661493	0.863094	-0.17544	0.424383	0.680272	0.974046	0.273686	-0.782658	0.451964	0.852375	-0.178948
chr18_21631643_21631643_A_G	1.23342	0.231719	0.524614	0.241662	-0.317828	0.75391	0.982077	-0.110262	-0.985556	0.336125	0.789737	-0.385059
chr18_21632197_21632197_A_G	1.47221	0.150162	0.408222	0.233534	2.43017	0.0205211	0.650043	0.334818	-0.0640846	0.949278	0.992372	-0.105284
chr18_21632300_21632300_A_G	-0.611503	0.560193	0.806165	-0.251048	1.48069	0.182235	0.862714	0.451887	-0.623109	0.552964	0.892258	-0.0753145
chr18_21632306_21632306_A_G	1.12359	0.272301	0.571885	0.114541	1.09477	0.284484	0.901158	0.227024	-0.537556	0.595833	0.906715	-0.0147463
chr18_21632312_21632312_A_G	4.70055	1.23722e-05	0.000175046	0.494503	0.856996	0.394331	0.929562	0.0307434	-0.985091	0.327925	0.784772	-0.14302
chr18_21632338_21632338_A_G	0.832947	0.411247	0.703226	0.274833	1.02704	0.312347	0.910796	0.253913	-0.171201	0.865178	0.977171	-0.135476
chr18_21632339_21632339_A_G	7.34017	9.22642e-12	3.80148e-10	0.512495	1.41481	0.159007	0.849647	0.102277	-3.23189	0.00148483	0.0508822	-0.252204
chr18_21632352_21632352_A_G	5.43648	2.80188e-07	5.56619e-06	0.477366	3.31181	0.00121723	0.347256	0.217394	-2.67024	0.00860434	0.15462	-0.251366
chr18_21632414_21632414_A_G	9.72871	7.31289e-18	7.13174e-16	0.596673	1.86963	0.0633622	0.7614	0.232657	-2.0266	0.044364	0.373612	-0.248298
chr18_21632416_21632416_A_G	3.32853	0.00157731	0.0127406	0.384137	0.757156	0.452248	0.940422	0.0916371	-1.41377	0.163168	0.636358	-0.312317
chr18_21632914_21632914_A_G	1.59568	0.1255	0.36566	0.352709	0.933034	0.361407	0.922757	0.212713	-1.35944	0.188427	0.665957	-0.162543
chr18_21632915_21632915_A_G	2.98366	0.00411455	0.0285566	0.386344	0.190464	0.849589	0.989698	0.121199	-2.94322	0.0046132	0.106058	-0.465736
chr18_21632968_21632968_A_G	0.510757	0.61748	0.839936	0.0988205	1.4229	0.176665	0.859844	0.395282	-0.396488	0.697722	0.937652	-0.179942
chr18_21632980_21632980_A_G	-0.168532	0.868759	0.954765	0.00360375	0.312722	0.759452	0.982588	0.394611	1.10112	0.290815	0.759599	0.304789
chr18_21633057_21633057_A_G	-0.60652	0.570651	0.812399	-0.177325	-1.26899	0.260307	0.894327	-0.433461	-1.33987	0.237955	0.716617	-0.453163
chr18_21633112_21633112_A_G	0.384014	0.710974	0.887475	0.139818	-2.14858	0.0639162	0.76231	-0.565352	0.90302	0.392893	0.823104	0.297874
chr18_21751019_21751019_A_G	2.94936	0.0319088	0.143315	0.918956	-1.56145	0.179172	0.861074	-0.666694	-0.0696305	0.947187	0.991831	-0.2883
chr18_21751051_21751051_A_G	1.88222	0.073738	0.259157	0.34348	1.04249	0.30904	0.909997	0.327642	-0.821754	0.420449	0.837586	-0.160852
chr18_21751077_21751077_A_G	-0.191014	0.849531	0.947258	-0.0892764	-0.083503	0.93389	0.995294	-0.0159489	0.350384	0.727986	0.945884	0.0194407
chr18_21751157_21751157_A_G	1.00632	0.353107	0.653288	0.742528	-1.50882	0.18208	0.862714	-0.742528	0.4698	0.655086	0.925878	0.335335
chr18_21751387_21751387_A_G	1.50459	0.144039	0.397898	0.334408	-2.18946	0.0373839	0.705231	-0.317589	-1.07854	0.290333	0.759372	-0.19738
chr18_21751446_21751446_A_G	-0.154002	0.882658	0.960144	-0.230341	-0.193645	0.852843	0.989823	-0.133355	-0.910489	0.397666	0.825215	-0.266711
chr18_21774325_21774325_A_G	-0.98674	0.361875	0.661029	-0.289178	-0.56492	0.592606	0.962651	-0.168687	0.910769	0.39753	0.825209	0.277129
chr18_21774405_21774405_A_G	-1.43728	0.18448	0.461027	-0.587181	0.535053	0.605579	0.964183	0.0183494	1.41921	0.18953	0.667074	0.422036
chr18_21774432_21774432_A_G	-0.0137396	0.989421	0.996714	0.0585779	1.41815	0.199095	0.871378	0.460255	-0.30828	0.76684	0.955766	-0.0753145
chr18_21774468_21774468_A_G	-0.609616	0.551883	0.801284	-0.152031	-0.96152	0.352605	0.920259	-0.314393	1.0647	0.305029	0.770229	0.211072
chr18_21774571_21774571_A_G	-0.757896	0.470248	0.747367	-0.176293	0.779279	0.458246	0.942018	0.346506	-0.642606	0.538456	0.886831	-0.249241
chr18_21775130_21775130_A_G	-1.97413	0.0958002	0.307757	-0.445815	1.93256	0.101483	0.805973	0.590404	0.697008	0.511885	0.878224	0.108442
chr18_21775152_21775152_A_G	2.84692	0.00937841	0.0557838	0.511961	0.55855	0.58211	0.960742	0.12536	-1.02387	0.317024	0.778126	-0.280526
chr18_21775373_21775373_A_G	2.79807	0.00684089	0.0432092	0.342066	0.0648453	0.948506	0.996621	0.0814114	-0.911327	0.365653	0.808296	-0.135173
chr18_21775425_21775425_A_G	-0.997427	0.328508	0.629777	-0.174452	0.880699	0.387216	0.927953	0.161059	0.103976	0.918053	0.986661	0.0618138
chr18_21775428_21775428_A_G	1.27758	0.242133	0.536877	0.221327	0.308207	0.766894	0.98311	-0.0170251	-0.707015	0.502408	0.874497	-0.144714
chr18_21775444_21775444_A_G	-1.003	0.318925	0.620332	-0.0209466	-0.459668	0.647017	0.970453	-0.0515853	0.248801	0.80416	0.964586	-0.0742303
chr18_21776759_21776759_A_G	0.72353	0.476348	0.751604	0.157805	1.72957	0.0965497	0.800815	0.365697	0.746206	0.46279	0.858038	0.0655235
chr18_21776902_21776902_A_G	0.0847364	0.935759	0.979418	0.181848	-3.05626	0.028222	0.674771	-0.509175	-1.0224	0.353487	0.801365	-0.509175
chr18_21777233_21777233_A_G	3.20477	0.00183007	0.0144545	0.317767	-1.16832	0.245542	0.890112	-0.130266	-0.444349	0.65778	0.926634	-0.0981052
chr18_21777234_21777234_A_G	1.27864	0.207045	0.492044	0.21893	0.11536	0.908631	0.993755	0.0280902	-0.252693	0.801562	0.964002	-0.0749681
chr18_21777332_21777332_A_G	2.27847	0.0270949	0.126962	0.312525	0.641472	0.524206	0.952667	-0.023911	-1.45961	0.150778	0.619271	-0.239337
chr18_21777345_21777345_A_G	1.27884	0.208146	0.493475	0.215378	0.694726	0.491146	0.947298	-0.0180112	-0.510246	0.612615	0.912479	-0.134176
chr18_21777694_21777694_A_G	0.202678	0.841435	0.944205	-0.0883607	0.698055	0.49318	0.94776	0.234496	0.571375	0.574111	0.899776	0.210706
chr18_21777712_21777712_A_G	-0.186979	0.857839	0.950321	0.0243975	0.59299	0.574842	0.959683	0.243975	1.3904	0.21379	0.694463	0.609938
chr18_21777755_21777755_A_G	0.257198	0.797864	0.926236	0.129211	0.579139	0.56456	0.958015	0.11857	1.23435	0.221657	0.701506	0.126337
chr18_21777826_21777826_A_G	3.51316	0.000811327	0.00720943	0.428047	0.324098	0.746904	0.981223	0.0326746	0.197378	0.844148	0.972816	-0.00171868
chr18_21806003_21806003_A_G	1.41336	0.20044	0.483279	0.72804	1.45852	0.18806	0.865322	0.251048	-1.39636	0.205288	0.684996	-0.343099
chr18_21806642_21806642_A_G	-0.251901	0.811144	0.931701	0.111187	-0.525959	0.621401	0.966247	-0.0370625	-0.432544	0.683367	0.93402	-0.630062
chr18_21806765_21806765_A_G	0.854254	0.402171	0.696147	0.261529	-1.22267	0.234392	0.885934	-0.140418	0.642344	0.527288	0.883482	0.1176
chr18_21806805_21806805_A_G	2.18254	0.0335219	0.148616	0.236307	0.557167	0.579759	0.960379	-0.0238186	0.145837	0.884603	0.980867	-0.00769858
chr18_21806820_21806820_A_G	3.7109	0.000382663	0.00375336	0.397122	-0.732695	0.465913	0.943303	-0.0198114	-1.06923	0.288223	0.758006	-0.143665
chr18_21806828_21806828_A_G	8.20612	1.34041e-13	7.30153e-12	0.572099	1.11522	0.266666	0.896156	0.087967	-3.08475	0.0024553	0.0713167	-0.28448
chr18_21807181_21807181_A_G	1.27067	0.235706	0.529252	0.438361	-0.969481	0.357636	0.921571	-0.29224	-0.755519	0.469248	0.860866	-0.123289
chr18_21807229_21807229_A_G	2.02855	0.0770297	0.267018	0.778119	-0.893597	0.397622	0.93032	-0.547115	-0.840364	0.425106	0.839913	-0.310032
chr18_21807252_21807252_A_G	1.86159	0.0665273	0.241783	0.168993	1.83658	0.0701816	0.770418	0.198357	-0.407573	0.684733	0.934303	-0.0771957
chr18_21807269_21807269_A_G	5.36979	3.51372e-07	6.84907e-06	0.41271	0.334463	0.738569	0.980272	0.0518975	-0.588255	0.557381	0.89388	-0.0846187
chr18_21807271_21807271_A_G	-0.288359	0.774313	0.916409	-0.103846	0.411002	0.6829	0.974212	0.104328	0.802621	0.42615	0.84049	0.0561168
chr18_21807285_21807285_A_G	-0.144317	0.886363	0.96153	0.0276979	0.846424	0.40504	0.931817	0.0707529	-0.607389	0.548861	0.890538	-0.178077
chr18_21807309_21807309_A_G	0.689738	0.493018	0.762982	0.0975968	0.135153	0.892944	0.992469	-0.0386352	-0.511765	0.610694	0.911902	-0.064059
chr18_21807357_21807357_A_G	4.99387	1.64499e-06	2.81234e-05	0.347379	0.0750765	0.940255	0.995948	0.0205577	-2.36506	0.0193242	0.244453	-0.196646
chr18_21814444_21814444_A_G	5.6327	1.03637e-07	2.23023e-06	0.410379	-0.0174161	0.986131	0.998684	0.0305576	-1.51362	0.132532	0.590552	-0.162114
chr18_21814460_21814460_A_G	4.92177	3.23213e-06	5.21328e-05	0.412948	0.518776	0.605019	0.964114	0.060972	-2.02271	0.045669	0.378525	-0.241112
chr18_21814486_21814486_A_G	4.40177	2.67079e-05	0.000350509	0.405478	1.82499	0.0709587	0.770457	0.204125	-1.38602	0.168795	0.642904	-0.166792
chr18_21814502_21814502_A_G	3.41971	0.00102936	0.00884051	0.340984	0.161961	0.871784	0.990998	-0.0522176	-0.710661	0.479559	0.865359	-0.161436
chr18_21814508_21814508_A_G	1.37528	0.178311	0.452013	0.248701	-1.14952	0.258605	0.893968	-0.236041	-0.734567	0.467791	0.860383	-0.125898
chr18_21814674_21814674_A_G	2.52177	0.0530601	0.207206	0.927426	0.284457	0.787465	0.985173	-0.0363696	2.68826	0.0433887	0.36982	0.945611
chr18_21818555_21818555_A_G	2.77523	0.0064573	0.041225	0.275871	-0.319527	0.749917	0.981541	-0.0615839	-1.31997	0.189514	0.667045	-0.12567
chr18_21818815_21818815_A_G	0.00460743	0.996372	0.998877	0.0136943	0.917719	0.370269	0.924892	0.22889	-0.585835	0.564881	0.896618	-0.0736883
chr18_21818820_21818820_A_G	0.69028	0.495909	0.76484	0.150763	0.76277	0.452214	0.940422	0.0958052	0.154096	0.87868	0.979674	0.0262412
chr18_21819171_21819171_A_G	2.76051	0.00636875	0.0407649	0.215706	2.23091	0.026922	0.670136	0.128875	-0.537233	0.59177	0.905479	-0.0512554
chr18_21819301_21819301_A_G	1.58204	0.122636	0.360378	0.183681	-0.338499	0.737009	0.980148	-0.0467833	-1.28365	0.2077	0.687691	-0.302009
chr18_21819307_21819307_A_G	3.32607	0.00126668	0.0105664	0.303931	-0.0679897	0.945941	0.996385	0.0369064	-0.648366	0.518363	0.880343	-0.129517
chr18_21839536_21839536_A_G	2.55714	0.0508226	0.200985	0.678571	-0.437552	0.679966	0.974046	-0.464286	1.40895	0.217899	0.698116	0.607143
chr18_21839558_21839558_A_G	-0.271166	0.788582	0.922078	-0.0933018	-0.669554	0.509533	0.95003	-0.202845	-0.318974	0.752506	0.952303	-0.0183148
chr18_21839624_21839624_A_G	-0.409007	0.688315	0.876623	-0.126244	-0.478395	0.639267	0.969247	0.0185653	1.27111	0.223048	0.702895	0.379969
chr18_21839921_21839921_A_G	4.53874	2.37061e-05	0.00031493	0.45311	1.85731	0.0675983	0.767697	0.238765	-0.439787	0.661486	0.9275	-0.0842772
chr18_21839948_21839948_A_G	-0.85965	0.408326	0.700892	-0.258122	1.20997	0.25165	0.892176	0.303012	-0.809786	0.435231	0.844897	-0.235676
chr18_21839958_21839958_A_G	-0.00951835	0.992639	0.997648	-0.12766	0.789014	0.45285	0.940544	0.188451	-0.654642	0.531065	0.884523	-0.0364743
chr18_21860273_21860273_A_G	-0.0651979	0.950134	0.98388	0.156638	-0.805155	0.451449	0.94035	-0.349423	-0.770205	0.470407	0.861387	-0.144589
chr18_22196550_22196550_A_G	2.78513	0.031781	0.14288	0.809524	-0.628018	0.553129	0.95656	-0.190476	-0.565686	0.592117	0.905631	-0.571429
chr18_22926232_22926232_A_G	3.26744	0.00234624	0.0178378	0.484804	2.24532	0.0308088	0.685755	0.376619	-1.80452	0.0792945	0.483842	-0.246309
chr18_22926303_22926303_A_G	0.0372531	0.971725	0.990769	0.198206	0.264982	0.8016	0.985881	0.270281	0.525655	0.621598	0.915301	0.414431
chr18_22928140_22928140_A_G	0.293619	0.778941	0.918404	0.0731925	0.472638	0.653173	0.971379	0.0731925	-0.43772	0.676907	0.932068	-0.146385
chr18_22928145_22928145_A_G	-2.96144	0.0210621	0.104961	-0.527201	1.5051	0.176016	0.859353	0.326363	0.130439	0.899888	0.983899	-0.251048
chr18_22938408_22938408_A_G	0.768538	0.457027	0.738074	0.226623	1.27395	0.226802	0.88321	0.409241	-0.511703	0.618144	0.914141	-0.167217
chr18_22939292_22939292_A_G	0.228315	0.828445	0.939164	0.200033	-1.28541	0.254965	0.89334	-0.52736	2.35259	0.0653499	0.44497	0.654654
chr18_22939325_22939325_A_G	2.03851	0.0503977	0.199897	0.291036	-0.530191	0.599882	0.963701	-0.127718	-0.207237	0.837225	0.971268	-0.125333
chr18_22939386_22939386_A_G	2.4664	0.0233324	0.113599	0.428857	0.243352	0.810341	0.986959	0.0718025	0.410031	0.686369	0.934639	0.15666
chr18_22939481_22939481_A_G	0.365989	0.718888	0.891661	-0.12665	-0.151787	0.881142	0.991374	0.000879511	0.442285	0.663858	0.928268	0.134184
chr18_22940385_22940385_A_G	0.121741	0.904162	0.967986	-0.187465	1.87512	0.0735299	0.773908	0.200579	0.932993	0.360516	0.805486	0.269239
chr18_22940463_22940463_A_G	-1.2968	0.22696	0.518749	-0.579349	1.66831	0.1296	0.831345	0.418418	-1.2714	0.23546	0.714436	-0.193116
chr18_22941227_22941227_A_G	-0.0639112	0.950093	0.983871	-0.18764	-1.24915	0.235427	0.886053	-0.362034	0.182675	0.858103	0.97542	0.216338
chr18_22941233_22941233_A_G	1.47664	0.153334	0.413391	0.289515	-0.133812	0.894715	0.992619	-0.0219738	-0.110235	0.913179	0.985804	-0.0134927
chr18_22941301_22941301_A_G	-0.071226	0.945979	0.982452	0.0545545	2.26296	0.0730799	0.773114	0.436436	-0.691816	0.519857	0.88101	-0.309142
chr18_22941440_22941440_A_G	2.58893	0.0164114	0.0865	0.473219	-0.173537	0.863748	0.990434	-0.0466282	-0.639444	0.528852	0.883868	-0.104432
chr18_22950497_22950497_A_G	-0.653391	0.537723	0.792478	-0.216883	0.753511	0.479656	0.94515	0.313276	0.137336	0.895258	0.982746	-0.108442
chr18_22956358_22956358_A_G	1.50715	0.152542	0.412174	0.275016	0.0308989	0.975758	0.997988	0.164518	-0.166573	0.86993	0.977892	0.0024555
chr18_22956366_22956366_A_G	-0.0380813	0.969817	0.990212	-0.0339709	-0.37253	0.711515	0.977278	0.0206969	-0.716207	0.47813	0.864654	-0.121911
chr18_22956412_22956412_A_G	0.216264	0.830973	0.940172	-0.0768145	0.152047	0.880673	0.991367	0.0576108	-0.645177	0.526145	0.883161	-0.160971
chr18_22956469_22956469_A_G	-0.319428	0.755975	0.908432	-0.147891	-0.524642	0.611264	0.964394	-0.0774667	2.6891	0.0227349	0.26649	0.485928
chr18_22956518_22956518_A_G	0.693121	0.510569	0.774986	0.260513	0.672594	0.522781	0.952286	0.336146	1.31013	0.231505	0.711057	0.294128
chr18_22958732_22958732_A_G	-0.86585	0.41526	0.706311	-0.326363	0.0190173	0.985358	0.998684	-0.142261	-0.370304	0.722107	0.944325	-0.175734
chr18_22960092_22960092_A_G	0.795151	0.440803	0.726321	0.401436	1.19448	0.25363	0.892947	0.188173	-1.01948	0.326575	0.783854	-0.240145
chr18_22966788_22966788_A_G	-0.800042	0.454188	0.735958	-0.452381	1.38299	0.215935	0.878935	0.47619	0.246943	0.813185	0.966363	0
chr18_22966791_22966791_A_G	0.215053	0.833338	0.941091	0.205757	0.56509	0.582423	0.960786	0.117259	0.870728	0.400986	0.82721	0.311954
chr18_22966915_22966915_A_G	2.22257	0.0355208	0.155168	0.31455	0.987442	0.332887	0.916086	0.219603	0.844274	0.406523	0.830044	0.138132
chr18_22967103_22967103_A_G	-2.12844	0.0865747	0.288292	-0.43245	-0.776488	0.472576	0.944345	-0.216225	-0.15075	0.886066	0.981052	-0.072075
chr18_22971677_22971677_A_G	-0.827058	0.417085	0.707642	-0.136414	-1.87405	0.0742666	0.774428	-0.277185	1.35236	0.189999	0.667607	0.256702
chr18_22971785_22971785_A_G	-1.0041	0.36142	0.660647	-0.535714	0.099019	0.924971	0.994734	0.178571	1.74581	0.141283	0.604774	0.142857
chr18_22971787_22971787_A_G	-1.8207	0.111454	0.339409	-0.633333	1.42897	0.196082	0.870045	0.233333	1.67724	0.137397	0.598566	0.466667
chr18_22972226_22972226_A_G	-1.52989	0.15428	0.414995	-0.297934	0.59813	0.561866	0.957505	0.314485	-0.817067	0.431231	0.842993	-0.124139
chr18_22972303_22972303_A_G	-0.228986	0.823495	0.936893	-0.00700526	0.802721	0.440797	0.938447	0.154116	-0.177778	0.862447	0.976368	0.0455342
chr18_22972488_22972488_A_G	0.351987	0.72627	0.895231	0.0297647	2.04216	0.0462224	0.730592	0.213626	-1.68461	0.0980567	0.526784	-0.202049
chr18_22972597_22972597_A_G	1.8825	0.101791	0.320066	0.406838	-0.155375	0.880911	0.991374	-0.10171	-1.69694	0.133522	0.591839	-0.406838
chr18_22980059_22980059_A_G	0.689803	0.51253	0.776225	0.0666667	0.29529	0.776338	0.984102	0.0833333	1.52117	0.172026	0.646251	0.65
chr18_22980060_22980060_A_G	2.09099	0.0464479	0.188563	0.40921	1.06014	0.29883	0.906809	0.220913	0.426518	0.673241	0.930778	0.0827738
chr18_22980125_22980125_A_G	1.9616	0.0552783	0.213209	0.248607	-0.0793318	0.937079	0.995629	-0.0165226	-0.0427358	0.966079	0.995063	-0.00807952
chr18_22980126_22980126_A_G	4.08	8.38031e-05	0.00097871	0.328316	0.351179	0.726102	0.979025	0.0658395	-2.78484	0.00627266	0.128135	-0.267452
chr18_22980178_22980178_A_G	-1.51119	0.161677	0.42676	-0.402803	0.304286	0.767148	0.983183	0.112084	0.830145	0.425831	0.840319	0.535903
chr18_22980196_22980196_A_G	3.43633	0.00112964	0.00957482	0.358506	0.56461	0.574635	0.959683	0.0322052	-0.792768	0.431319	0.84305	-0.179059
chr18_22980203_22980203_A_G	-2.71527	0.0116088	0.0660719	-0.440605	2.7705	0.0101957	0.57278	0.479288	0.411234	0.684271	0.934219	-0.011797
chr18_22980233_22980233_A_G	-1.85271	0.0744921	0.260939	-0.512975	-0.715132	0.480448	0.945419	-0.0683818	-0.30478	0.762788	0.954644	-0.0269518
chr18_22981137_22981137_A_G	1.38412	0.176533	0.449494	0.289744	0.880554	0.385559	0.927811	0.173515	0.0292167	0.976885	0.996818	0.0237616
chr18_22981146_22981146_A_G	0.365001	0.730041	0.896872	0.0360375	0.226546	0.829747	0.988797	-0.108112	1.2113	0.2799	0.75163	0.774806
chr18_22981169_22981169_A_G	0.10037	0.921298	0.97412	0.0206933	0.669356	0.512813	0.950649	0.200725	0.818668	0.425002	0.839846	0.226592
chr18_22981177_22981177_A_G	3.46235	0.000904888	0.0079164	0.359721	-0.191438	0.848721	0.989632	-0.0222145	-1.32814	0.188328	0.665849	-0.231168
chr18_22981222_22981222_A_G	0.272216	0.788554	0.922065	0.0814792	0.689777	0.499131	0.948809	0.233875	0.92828	0.365544	0.808227	0.141834
chr18_23004979_23004979_A_G	-1.64053	0.121692	0.358662	-0.0914174	-0.75806	0.46016	0.942105	-0.0728868	0.498895	0.62509	0.916378	0.0963589
chr18_23005070_23005070_A_G	0.291555	0.773241	0.916021	0.0303284	0.454469	0.653751	0.971478	0.146976	0.651547	0.521151	0.881371	0.101095
chr18_23005424_23005424_A_G	-1.64953	0.143026	0.396128	-0.45	-0.525655	0.615363	0.965098	-0.216667	6.18687	0.000450989	0.0226609	0.966667
chr18_23005542_23005542_A_G	0.981904	0.332358	0.633329	0.146564	-0.346415	0.730942	0.979731	-0.0578172	-1.96046	0.0573033	0.42023	-0.321708
chr18_23005587_23005587_A_G	2.70161	0.0112409	0.0643829	0.419033	2.32756	0.0268703	0.670136	0.347755	0.703928	0.486906	0.868472	0.068706
chr18_23005602_23005602_A_G	2.38612	0.022408	0.110088	0.334706	1.54709	0.130588	0.831776	0.216116	1.03169	0.309101	0.773227	0.0715268
chr18_23005613_23005613_A_G	-0.450731	0.657032	0.86093	0.0741198	0.444615	0.661372	0.972388	0.059866	1.37782	0.183482	0.660135	0.104338
chr18_23005675_23005675_A_G	1.44642	0.198201	0.480009	0.107786	-0.266609	0.798696	0.985822	0.0958101	1.35312	0.224774	0.704845	0.646718
chr18_23006065_23006065_A_G	2.09681	0.0482982	0.193894	0.459065	-2.31437	0.0308583	0.685755	-0.518922	-1.07895	0.292849	0.76082	-0.170171
chr18_23006519_23006519_A_G	1.03448	0.323119	0.624503	0.196136	0.472902	0.645528	0.970128	0	-0.39944	0.697215	0.937513	0.0939241
chr18_23006550_23006550_A_G	3.39232	0.00118391	0.00997072	0.365731	-0.566563	0.572962	0.959467	-0.0606055	-1.87285	0.0655879	0.44581	-0.2668
chr18_23006571_23006571_A_G	-3.20632	0.00588712	0.0382433	-0.6168	-0.510413	0.617191	0.965434	-0.25138	1.05506	0.308096	0.77257	0.275904
chr18_23006595_23006595_A_G	1.66517	0.101464	0.319406	0.130748	-0.834459	0.407568	0.932558	-0.0750301	0.889967	0.377291	0.814988	0.0473404
chr18_23006641_23006641_A_G	0.259504	0.796577	0.925575	0.0379013	-0.780246	0.439839	0.938159	-0.0863532	0.314747	0.75459	0.952834	0.0557563
chr18_23006643_23006643_A_G	-1.05991	0.3168	0.618242	-0.486259	-0.791645	0.448928	0.939737	-0.385337	0.791951	0.448758	0.850968	0.211018
chr18_23006647_23006647_A_G	-0.412801	0.692103	0.87847	-0.301258	-1.29062	0.237825	0.886668	-0.259416	0.788222	0.456425	0.85463	0.552306
chr18_23007074_23007074_A_G	-0.204576	0.839497	0.943405	0.0956296	0.210829	0.834664	0.988908	-0.0506919	-1.19199	0.244031	0.721884	-0.392931
chr18_23007084_23007084_A_G	0.0889273	0.932034	0.978105	-0.142857	-0.326226	0.755332	0.982126	-0.0952381	-0.137975	0.894774	0.982706	-0.357143
chr18_23007554_23007554_A_G	1.36101	0.206611	0.49156	0.29887	-1.24547	0.244407	0.889445	-0.386232	0.266915	0.79555	0.962884	0.165528
chr18_23007557_23007557_A_G	0.107978	0.914783	0.971615	-0.0343713	0.189332	0.851199	0.989786	0.00200871	0.567596	0.574833	0.900076	0.0961951
chr18_23007573_23007573_A_G	-0.940864	0.359953	0.659371	-0.359157	0.820935	0.423046	0.935963	0.176057	1.83029	0.0847967	0.497099	0.466552
chr18_23007954_23007954_A_G	-0.700424	0.497019	0.765625	-0.431243	0.0918778	0.928311	0.994938	0.0814082	1.30166	0.217468	0.69781	0.39824
chr18_23007962_23007962_A_G	-1.39815	0.199614	0.482147	-0.527273	0.0221879	0.982842	0.998511	-0.030303	1.46498	0.18109	0.657635	0.357576
chr18_23007988_23007988_A_G	0.294436	0.775103	0.916732	0.127563	-2.05511	0.0700321	0.770418	-0.487473	1.00603	0.340683	0.79279	0.296128
chr18_23008003_23008003_A_G	1.19027	0.250298	0.546708	0.166081	0.968941	0.346159	0.918892	0.186292	0.616215	0.545916	0.889475	0.270651
chr18_23009841_23009841_A_G	-0.625048	0.554951	0.803004	-0.13254	0.185377	0.859041	0.98999	0.108442	0.968568	0.370166	0.810827	0.494012
chr18_23010420_23010420_A_G	2.4125	0.0178054	0.092134	0.226881	0.267754	0.789481	0.985303	0.120471	-0.70769	0.480908	0.866104	-0.125179
chr18_23010453_23010453_A_G	0.97428	0.352896	0.653045	0.119089	-1.51383	0.161016	0.849965	-0.364274	0.299021	0.771046	0.957059	0.0105079
chr18_23010457_23010457_A_G	0.700918	0.485746	0.758164	0.0702772	1.37226	0.174493	0.858777	0.106738	-0.114488	0.909188	0.985066	-0.0857231
chr18_23010477_23010477_A_G	2.98236	0.00336371	0.0241278	0.253147	0.674403	0.501144	0.949115	0.0785544	-2.77286	0.00629753	0.128532	-0.246696
chr18_23010541_23010541_A_G	5.0211	2.99844e-06	4.87688e-05	0.450514	1.54215	0.126935	0.829469	0.182215	-2.1818	0.0320223	0.318527	-0.293128
chr18_23010542_23010542_A_G	-0.233363	0.822157	0.936289	0.00840366	-1.439	0.193323	0.868571	-0.504219	0.951911	0.372845	0.812485	0.34455
chr18_23011579_23011579_A_G	4.15514	7.45094e-05	0.000881265	0.427909	0.459053	0.647316	0.970457	0.0839741	-0.979177	0.330147	0.786002	-0.191438
chr18_23011646_23011646_A_G	2.02639	0.0496024	0.197617	0.261359	1.9506	0.0583166	0.753475	0.326764	-1.57716	0.122837	0.574086	-0.268423
chr18_23011701_23011701_A_G	-0.0366547	0.971949	0.990888	0.047619	-1.01856	0.347712	0.919441	-0.52381	-0.549298	0.602629	0.909408	-0.166667
chr18_23011955_23011955_A_G	-0.781801	0.443489	0.728243	0.0316474	-0.0418272	0.967051	0.997457	0.0243007	0.34097	0.736682	0.948423	0.15089
chr18_23011963_23011963_A_G	0.659248	0.516283	0.778847	0.0631012	-0.0482748	0.961914	0.99737	0.037322	1.03831	0.309918	0.773875	0.234706
chr18_23012057_23012057_A_G	5.06971	1.34029e-06	2.33338e-05	0.411415	0.74363	0.458442	0.942104	0.11184	-2.23707	0.0269854	0.290865	-0.22847
chr18_23012112_23012112_A_G	-1.62867	0.122911	0.360863	-0.374764	1.51418	0.149483	0.843567	0.446794	0.411921	0.685863	0.93451	0.163894
chr18_23014031_23014031_A_G	-2.51387	0.0307085	0.139257	-0.739455	0.438615	0.670265	0.973141	0.274655	-0.0278381	0.978339	0.996877	-0.0563394
chr18_23014093_23014093_A_G	0.535485	0.594554	0.826789	0.0317639	-0.138629	0.890269	0.9922	-7.22727e-05	-0.861924	0.392613	0.822961	-0.18079
chr18_23014099_23014099_A_G	-0.231272	0.826269	0.938177	-0.363696	-0.395402	0.708853	0.976836	0.0727393	0.765695	0.478425	0.864697	0.636469
chr18_23014116_23014116_A_G	0.279814	0.786719	0.921529	0.115502	-1.42998	0.190592	0.867101	-0.601826	0.937372	0.375999	0.814231	0.206688
chr18_23014124_23014124_A_G	1.36231	0.179088	0.453112	0.172709	0.612137	0.543167	0.955221	0.11251	0.990433	0.326638	0.783868	0.0313539
chr18_23014125_23014125_A_G	-0.663886	0.531431	0.788512	-0.0718576	-1.24431	0.259789	0.894152	-0.742528	-0.335667	0.748549	0.951293	-0.28743
chr18_23014138_23014138_A_G	-0.635705	0.529954	0.787609	-0.158314	-0.0250164	0.980213	0.998178	-0.146918	0.0221329	0.982494	0.997339	0.017907
chr18_23014189_23014189_A_G	0.467207	0.64947	0.856995	0.0110653	-0.53861	0.600886	0.963813	-0.177044	2.30033	0.0420078	0.364095	0.586459
chr18_23014452_23014452_A_G	3.14974	0.00297083	0.0217059	0.443874	1.9142	0.0622647	0.759513	0.278891	-1.59408	0.118243	0.565783	-0.222598
chr18_23014455_23014455_A_G	1.33315	0.195	0.475595	0.292141	0.436654	0.666265	0.972839	0.0964649	0.793594	0.435208	0.844897	0.243394
chr18_23014486_23014486_A_G	-0.00258572	0.997963	0.99928	-0.038571	-0.238462	0.813949	0.987259	-0.271132	-0.0200589	0.984195	0.99756	0.0697682
chr18_23014512_23014512_A_G	0.569793	0.584459	0.820863	-0.158055	0.0886012	0.931577	0.995125	0.0425534	-0.265416	0.7974	0.963374	0.0851068
chr18_23014527_23014527_A_G	-0.0424061	0.967359	0.989578	0.209207	-0.0279841	0.978456	0.998105	-0.200839	0.54086	0.605379	0.910203	0.175734
chr18_23014917_23014917_A_G	0.557676	0.584335	0.820855	0.0562639	0.752908	0.461805	0.942196	0.283957	0.409805	0.687066	0.934857	0.152088
chr18_23014925_23014925_A_G	0.598913	0.554414	0.802654	0.151719	1.93573	0.0638455	0.76231	0.36396	-1.13728	0.265796	0.740809	-0.148158
chr18_23014985_23014985_A_G	0.288092	0.784836	0.9208	0.306319	0.0290506	0.977948	0.998078	0.126131	0.271635	0.796761	0.963232	0.234244
chr18_23014989_23014989_A_G	2.12447	0.0433015	0.179215	0.289673	-0.298954	0.767352	0.98319	-0.0861338	-0.0310628	0.975457	0.996558	0.0320945
chr18_23015958_23015958_A_G	3.84943	0.000228571	0.00238934	0.392626	-0.686887	0.494024	0.947769	-0.0553896	-1.24202	0.217645	0.697993	-0.228601
chr18_23015973_23015973_A_G	0.252762	0.802298	0.927833	-0.0182791	-1.46919	0.152929	0.845818	-0.25301	0.687399	0.497486	0.872718	0.0849311
chr18_23015979_23015979_A_G	0.146202	0.889474	0.962664	0.0900937	0.475987	0.654155	0.971548	0.126131	0.585818	0.583442	0.903099	0.414431
chr18_23016010_23016010_A_G	-1.40702	0.193003	0.472848	-0.394512	-0.607109	0.558782	0.95728	-0.110096	0.68924	0.50805	0.876582	0.091747
chr18_23016049_23016049_A_G	1.88625	0.0678273	0.244901	0.240789	-0.874528	0.387966	0.928042	-0.175225	0.146147	0.884668	0.980877	0.00737109
chr18_23016343_23016343_A_G	-1.05996	0.329957	0.631093	-0.414758	-0.368217	0.725353	0.978971	-0.268373	3.48088	0.0131284	0.196553	0.829515
chr18_23016397_23016397_A_G	-1.43614	0.184796	0.461416	-0.552517	1.13219	0.286815	0.902013	0.328771	2.70921	0.0240285	0.274312	0.616445
chr18_23016401_23016401_A_G	0.626867	0.539589	0.793613	0.0810408	-0.877467	0.393218	0.929276	0.00831188	1.47057	0.160798	0.633181	0.422867
chr18_23016415_23016415_A_G	-0.539549	0.612659	0.837261	0.0357143	-0.928917	0.395567	0.929922	-0.5	-0.0222077	0.983141	0.997444	0.178571
chr18_23016424_23016424_A_G	1.02155	0.311724	0.613213	0.131094	-0.0774255	0.938582	0.995785	-0.0312638	0.576394	0.566835	0.897177	0.0576738
chr18_23016433_23016433_A_G	-0.674169	0.517143	0.77942	-0.104784	0.404704	0.695145	0.975396	0.10934	0.415514	0.687497	0.935052	0.0728931
chr18_23017398_23017398_A_G	-0.997155	0.331906	0.632944	-0.269948	1.27158	0.219708	0.880104	0.158037	-0.164955	0.870818	0.978026	0.0846895
chr18_23017399_23017399_A_G	0.57746	0.56767	0.810597	0.103757	-1.40406	0.169933	0.855835	-0.336063	-1.10369	0.277957	0.750175	-0.0742215
chr18_23017533_23017533_A_G	1.26628	0.219965	0.509453	0.158003	-0.554418	0.58544	0.961117	0.0380798	0.789805	0.438906	0.846806	0.12447
chr18_23017840_23017840_A_G	0.0916668	0.927792	0.976493	-0.00391901	-0.539901	0.594688	0.962923	-0.024385	-0.634148	0.532524	0.885038	-0.186371
chr18_23017876_23017876_A_G	-0.184218	0.861081	0.951568	-0.0360375	-0.179799	0.86437	0.990495	-0.108112	-0.299605	0.776534	0.958254	-0.324337
chr18_23017886_23017886_A_G	-0.889726	0.38474	0.681134	-0.173121	0.290118	0.774869	0.983984	0.050114	1.57781	0.131114	0.588253	0.315002
chr18_23017921_23017921_A_G	-0.696142	0.508787	0.773689	-0.460255	-0.422346	0.685442	0.974486	-0.108788	0.0141801	0.989082	0.998289	-0.0418414
chr18_23017936_23017936_A_G	0.121294	0.906867	0.968881	0.142862	-0.790872	0.454975	0.941154	-0.462201	1.45451	0.189129	0.66665	0.445394
chr18_23018110_23018110_A_G	-0.703788	0.501533	0.768558	-0.430303	1.3788	0.205277	0.874953	0.539394	0.457999	0.659137	0.926907	0.345455
chr18_23018121_23018121_A_G	-0.0232505	0.98235	0.994258	-0.108112	-0.251756	0.81125	0.987069	-0.252262	0.780229	0.470561	0.861443	0.342356
chr18_23018254_23018254_A_G	-0.441525	0.677273	0.871127	-0.185312	1.16237	0.297545	0.906153	0.407687	1.09468	0.323567	0.782235	0.2965
chr18_23019891_23019891_A_G	-0.253029	0.805931	0.929394	-0.196349	-1.10165	0.299202	0.906928	-0.264843	0.507086	0.624285	0.916075	0.0684939
chr18_23019961_23019961_A_G	0.996712	0.327149	0.628416	0.139568	0.270643	0.788583	0.985257	0.0614018	-0.657165	0.516257	0.879684	-0.170471
chr18_23019969_23019969_A_G	2.77754	0.00667895	0.0423543	0.256492	0.122175	0.903036	0.993441	0.0316886	-3.13135	0.00235471	0.0694703	-0.32353
chr18_23020014_23020014_A_G	-0.267425	0.79517	0.924896	-0.254545	-1.74569	0.11482	0.820893	-0.563636	1.34784	0.210654	0.691146	0.445455
chr18_23020234_23020234_A_G	1.4016	0.169369	0.438598	0.245391	-0.113497	0.91025	0.993925	-0.0264189	-0.983574	0.331713	0.786917	-0.150486
chr18_23020235_23020235_A_G	2.63583	0.0118874	0.0673261	0.400667	0.604383	0.549002	0.956026	0.112353	-1.96354	0.0565617	0.41768	-0.291889
chr18_23020242_23020242_A_G	3.41455	0.00136297	0.0112494	0.467672	1.65119	0.105663	0.810147	0.216513	-1.81491	0.0762062	0.476129	-0.289514
chr18_23020259_23020259_A_G	2.41671	0.0205709	0.103073	0.364754	0.0560851	0.955568	0.996906	0.0639969	-0.957154	0.34454	0.795654	-0.140247
chr18_23020301_23020301_A_G	-3.19225	0.0187829	0.0960891	-0.554257	0.646511	0.541873	0.955221	-0.0120491	0.468724	0.655812	0.926015	0.108442
chr18_23023030_23023030_A_G	0.299894	0.766737	0.913052	0.129358	-0.0113266	0.991053	0.998992	-0.0654435	-2.83912	0.00885609	0.157287	-0.545567
chr18_23023133_23023133_A_G	0.0941942	0.926816	0.976136	0.0561407	-0.714908	0.491019	0.947275	-0.0491231	0.110986	0.913823	0.98596	0.23158
chr18_23152122_23152122_A_G	0.703343	0.491363	0.761941	0.145505	-0.872297	0.3952	0.929922	-0.150796	-0.976661	0.342431	0.794119	-0.380958
chr18_23160934_23160934_A_G	-0.179672	0.860677	0.951389	-0.121213	0.454625	0.65822	0.97209	-0.0413225	1.30533	0.218424	0.698601	0.451792
chr18_23160958_23160958_A_G	-0.0941363	0.927316	0.976226	0.0243907	1.19806	0.26518	0.895928	0.152442	-0.659273	0.528237	0.883695	-0.201223
chr18_23180586_23180586_A_G	1.57876	0.175223	0.447591	0.821429	1.1236	0.312217	0.910796	0.357143	0.878347	0.419955	0.837136	0.392857
chr18_23197980_23197980_A_G	-0.0539943	0.958264	0.986445	-0.0181818	0.927148	0.38097	0.92685	0.0424242	0.765925	0.465717	0.85941	0.393939
chr18_23217105_23217105_A_G	1.26457	0.221317	0.511248	0.295019	-0.132018	0.896358	0.992683	0.0234452	0.678472	0.505653	0.875875	0.0267015
chr18_23217221_23217221_A_G	-0.574454	0.583641	0.820346	-0.259416	1.44839	0.190775	0.867224	0.276153	1.27797	0.242003	0.720045	0.301258
chr18_23223324_23223324_A_G	1.04573	0.316295	0.61779	0.337752	0.793781	0.442737	0.938868	0.432675	-1.87174	0.0858113	0.499936	-0.459166
chr18_23224891_23224891_A_G	1.49089	0.143835	0.397566	0.209312	0.752892	0.455923	0.941283	0.153767	-1.21317	0.232179	0.711863	-0.131864
chr18_23224892_23224892_A_G	1.54924	0.128177	0.370459	0.217453	0.870366	0.38862	0.928136	0.134107	-1.51839	0.13576	0.595859	-0.149967
chr18_23224937_23224937_A_G	1.15121	0.263224	0.561365	0.213093	1.48462	0.153234	0.845923	0.374613	-0.982975	0.337362	0.790514	-0.117314
chr18_23224961_23224961_A_G	-0.295108	0.776472	0.917292	0.0166667	0.724495	0.492261	0.947596	0.1	1.48333	0.181553	0.658038	0.366667
chr18_23224980_23224980_A_G	2.78589	0.00693575	0.04368	0.300192	0.185435	0.853448	0.989823	0.0485742	-0.853292	0.396538	0.824701	-0.0812687
chr18_23225009_23225009_A_G	-0.272614	0.788434	0.922009	-0.150729	0.405527	0.690149	0.975034	-0.00881456	0.0463275	0.963589	0.994608	-0.0317324
chr18_23461865_23461865_A_G	9.89816	8.2443e-16	6.09975e-14	0.662575	-0.0513375	0.959177	0.997075	-0.00356562	-5.22886	1.20473e-06	0.000352561	-0.450353
chr18_23461875_23461875_A_G	-0.479175	0.652037	0.858334	-0.392857	0.0886477	0.932803	0.995294	0.0357143	-0.47104	0.657447	0.926494	-0.178571
chr18_23461899_23461899_A_G	2.42186	0.0230258	0.112428	0.39639	-0.157712	0.875951	0.991108	-0.220387	-1.84735	0.0765648	0.477056	-0.329661
chr18_23462361_23462361_A_G	7.84048	5.08745e-10	1.60724e-08	0.736718	1.29673	0.201192	0.872863	0.0890222	-5.15147	5.27851e-06	0.00100173	-0.62876
chr18_23462409_23462409_A_G	0.386657	0.704824	0.884871	-0.0872148	1.44972	0.169167	0.855369	0.403553	0.630935	0.538247	0.886769	0.169995
chr18_23467054_23467054_A_G	-0.706427	0.494614	0.763995	-0.348072	1.81491	0.0968735	0.800988	0.475145	1.61237	0.135179	0.595016	0.298347
chr18_23467132_23467132_A_G	4.1688	0.000252521	0.00260839	0.60666	0.210211	0.834973	0.98894	-0.0542886	-1.79329	0.083362	0.493796	-0.373764
chr18_23467149_23467149_A_G	4.83194	1.08996e-05	0.000156252	0.512437	1.15838	0.251625	0.892176	0.101218	-3.19055	0.00232786	0.0689117	-0.400623
chr18_23467193_23467193_A_G	4.40259	3.59304e-05	0.000458495	0.468426	-0.332666	0.74034	0.980429	-0.0912877	-2.0648	0.0424946	0.366411	-0.179087
chr18_23467194_23467194_A_G	3.61649	0.000864844	0.00761199	0.495165	0.734042	0.467428	0.94354	0.0299503	-1.58341	0.121617	0.571896	-0.226645
chr18_23467234_23467234_A_G	2.46579	0.0198279	0.100159	0.403712	-0.0453727	0.964121	0.997407	-0.193887	-1.15742	0.256547	0.73276	-0.140825
chr18_23467890_23467890_A_G	4.78271	6.72077e-06	0.000100995	0.502958	1.07113	0.286974	0.902013	0.098287	-2.49578	0.0143902	0.207069	-0.315987
chr18_23467917_23467917_A_G	-0.938735	0.361823	0.660995	-0.272968	-0.355185	0.72709	0.979211	-0.108979	0.88538	0.389064	0.820889	0.119358
chr18_23467923_23467923_A_G	0.95066	0.362198	0.661223	0.233838	0.249535	0.807546	0.986704	0.0880331	-2.42953	0.0334376	0.325786	-0.288859
chr18_23467958_23467958_A_G	0.991042	0.338485	0.639302	0.15011	-1.03279	0.319214	0.912624	-0.339956	-0.583503	0.568836	0.897943	-0.269316
chr18_23467967_23467967_A_G	-0.0328732	0.974059	0.991504	-0.0870571	-0.92465	0.364748	0.923654	-0.266564	0.388519	0.701205	0.938633	0.224191
chr18_23467978_23467978_A_G	3.66338	0.000665278	0.0060733	0.524747	1.09506	0.279447	0.899802	0.124352	-1.45682	0.152267	0.621378	-0.185325
chr18_23467998_23467998_A_G	2.96912	0.00552808	0.0363316	0.424757	0.257031	0.798751	0.985822	0.0389711	-1.63108	0.112382	0.555555	-0.304479
chr18_23468040_23468040_A_G	0.341991	0.742396	0.902337	0.261624	-1.44431	0.19188	0.867894	-0.514809	0.189404	0.855151	0.97489	0.109713
chr18_23469544_23469544_A_G	3.27985	0.00230987	0.0176098	0.413706	-2.00519	0.0525052	0.743999	-0.220592	-0.674589	0.504246	0.875179	-0.0872516
chr18_23469581_23469581_A_G	-1.80227	0.114503	0.345308	-0.0166667	0.924323	0.386073	0.927877	0.383333	0.58234	0.578604	0.901637	0.133333
chr18_23469582_23469582_A_G	6.80874	4.99414e-10	1.58029e-08	0.558057	0.115938	0.907907	0.993755	-0.0379727	-3.21326	0.00171043	0.0562913	-0.371553
chr18_23469627_23469627_A_G	5.06002	3.02369e-06	4.91461e-05	0.554246	-1.40934	0.162982	0.8519	-0.273245	-0.998445	0.321362	0.780692	-0.148298
chr18_23469629_23469629_A_G	7.76433	2.6421e-12	1.18165e-10	0.564416	-0.386634	0.69969	0.975923	0.0326206	-3.76702	0.000254053	0.0151596	-0.336524
chr18_23469633_23469633_A_G	-0.274112	0.787506	0.921718	-0.0764463	2.22187	0.0410641	0.717835	0.555785	-0.828976	0.419313	0.83667	-0.215909
chr18_23469688_23469688_A_G	3.52442	0.00153401	0.0124412	0.612029	-1.04253	0.306411	0.90955	-0.0431353	-1.43352	0.163188	0.63636	-0.473315
chr18_23469708_23469708_A_G	3.6987	0.00102056	0.00877808	0.505556	1.64273	0.112481	0.818572	0.283912	-0.380004	0.707029	0.940309	-0.0370321
chr18_23479777_23479777_A_G	-0.314004	0.75997	0.910306	-0.154116	-0.448511	0.663346	0.972578	-0.346761	1.13031	0.284727	0.755217	0.245184
chr18_23479812_23479812_A_G	-0.17601	0.867193	0.954025	-0.0180187	0.131785	0.900293	0.99322	0.324337	1.52788	0.187079	0.664428	0.522544
chr18_23480831_23480831_A_G	2.61845	0.0193735	0.0984396	0.520886	-0.0291759	0.977109	0.998078	0.114251	-1.3626	0.193116	0.671142	-0.405407
chr18_23480832_23480832_A_G	4.55436	0.000141348	0.00156259	0.654803	0.173307	0.863926	0.990434	0.0337088	-0.576577	0.569826	0.898365	-0.299892
chr18_23480905_23480905_A_G	4.04649	0.000439647	0.00423688	0.588937	0.445154	0.660039	0.972145	-0.0256724	-1.06258	0.298128	0.765213	-0.413814
chr18_23505151_23505151_A_G	1.03678	0.303456	0.604958	0.141107	-0.129261	0.897527	0.992829	0.059171	-0.410034	0.683051	0.933998	-0.0336344
chr18_23505197_23505197_A_G	1.43877	0.153762	0.414139	0.195975	-0.588176	0.557921	0.95708	-0.011742	-0.923461	0.358292	0.804101	-0.144461
chr18_23505330_23505330_A_G	-0.513871	0.613267	0.837641	-0.111511	-0.0504012	0.960329	0.997219	0.0554293	1.04837	0.307621	0.772186	0.110859
chr18_23506024_23506024_A_G	-0.600043	0.555568	0.803357	-0.121762	-0.898451	0.38019	0.92659	-0.327769	0.707686	0.487731	0.868808	-0.0802969
chr18_23509692_23509692_A_G	-1.19239	0.258194	0.555707	-0.30111	1.59286	0.139499	0.836779	0.121549	0.300499	0.769399	0.956563	0.218235
chr18_23510142_23510142_A_G	-0.569856	0.593424	0.826235	-0.327327	-1.30139	0.24986	0.891271	-0.218218	0.77829	0.471604	0.861797	0.327327
chr18_23510227_23510227_A_G	0.4925	0.63	0.846764	-0.0612473	-0.383665	0.70699	0.976437	-0.0164322	0.130092	0.898344	0.983505	0.141271
chr18_23510863_23510863_A_G	0.631662	0.54523	0.797137	0.176833	2.69208	0.027408	0.67175	0.615865	-0.946541	0.371582	0.811764	-0.219516
chr18_23513566_23513566_A_G	2.78221	0.0122962	0.0691433	0.613184	-1.08943	0.290334	0.903279	-0.155932	0.811468	0.427697	0.841436	0.100942
chr18_23515674_23515674_A_G	-1.64051	0.139528	0.390241	-0.209256	0.0630585	0.951267	0.996674	-0.0677003	-0.544383	0.601018	0.908759	-0.387738
chr18_23515678_23515678_A_G	-0.500156	0.638197	0.851055	-0.107143	0.0719881	0.945402	0.996266	0.142857	0.653655	0.542197	0.888154	0.25
chr18_23517779_23517779_A_G	1.91158	0.104478	0.325488	0.598813	1.08282	0.320475	0.913162	0.215573	1.0591	0.330316	0.78605	0.359288
chr18_23759148_23759148_A_G	-2.56702	0.0502169	0.199382	-0.648675	0.000752985	0.999428	0.999988	0.0540562	0.952378	0.384641	0.818707	0.450469
chr18_23759635_23759635_A_G	2.12157	0.0598652	0.225168	0.695967	1.13591	0.282483	0.900993	0.260109	-0.719587	0.488256	0.868907	-0.260109
chr18_23784487_23784487_A_G	-0.494822	0.6417	0.852796	-0.0714286	-0.468756	0.658971	0.97209	-0.142857	0.789216	0.465745	0.85941	0.321429
chr18_23785204_23785204_A_G	1.62674	0.122184	0.359496	0.233379	-2.84496	0.0111927	0.582463	-0.471162	-0.254852	0.801895	0.96404	0.0730961
chr18_23785242_23785242_A_G	-0.727623	0.499474	0.767273	-0.430377	-0.933649	0.393343	0.929291	-0.374241	0.185203	0.860348	0.975938	0.28068
chr18_23791028_23791028_A_G	0.722889	0.493188	0.763116	0.460255	-1.3208	0.228107	0.883793	-0.468623	-2.98309	0.0204253	0.251912	-0.251048
chr18_23791128_23791128_A_G	-0.61178	0.557665	0.804747	-0.297874	-2.46648	0.0389233	0.7104	-0.650459	1.70737	0.126137	0.580306	0.462008
chr18_23902045_23902045_A_G	2.9347	0.0218775	0.108085	0.246864	0.409088	0.694702	0.975396	-0.00851257	0.202869	0.845008	0.972978	-0.170251
chr18_23938098_23938098_A_G	1.78665	0.0929547	0.301858	0.288671	1.50298	0.152323	0.845266	0.273151	0.648954	0.525575	0.882838	-0.171754
chr18_23938101_23938101_A_G	1.79053	0.106981	0.33057	0.572727	2.875	0.0183267	0.63919	0.7	-0.659501	0.526088	0.883125	-0.1
chr18_23938117_23938117_A_G	0.891285	0.395979	0.690986	0.214124	1.65853	0.131586	0.832247	0.323463	-1.33318	0.215231	0.696226	-0.569478
chr18_23954147_23954147_A_G	1.11992	0.299697	0.600829	0.251048	-0.751473	0.476868	0.944487	-0.359836	-1.94207	0.09325	0.516457	-0.828459
chr18_24022146_24022146_A_G	-1.32748	0.217034	0.505795	-0.372727	-0.0925582	0.928282	0.994938	-0.163636	0.241641	0.814474	0.966712	0.291573
chr18_24027063_24027063_A_G	2.55277	0.0510939	0.201724	0.741249	1.11901	0.313993	0.91099	0.778312	-0.262659	0.803292	0.964459	0.0370625
chr18_24027106_24027106_A_G	-0.972085	0.36855	0.666968	-0.167668	1.18978	0.279074	0.899654	0.503003	1.12986	0.301671	0.767964	0.0239525
chr18_24027116_24027116_A_G	-1.24832	0.258417	0.555942	-0.404762	-0.574361	0.586596	0.961425	-0.261905	-1.15251	0.292953	0.760942	-0.238095
chr18_24027130_24027130_A_G	-0.372658	0.720431	0.892374	-0.29289	0.00612534	0.995284	0.99946	0.133892	0.652876	0.534683	0.88551	0.351468
chr18_24027171_24027171_A_G	2.46635	0.0161384	0.0853941	0.292821	2.99206	0.00384139	0.489291	0.353311	-1.10412	0.273377	0.746746	-0.184509
chr18_24027189_24027189_A_G	2.34071	0.0265982	0.125195	0.371726	-0.453384	0.653766	0.971478	-0.0274279	0.293919	0.770988	0.957058	0.165905
chr18_24027198_24027198_A_G	3.50336	0.000866541	0.00762289	0.389773	1.42842	0.158272	0.849152	0.213157	-2.29922	0.0249311	0.279674	-0.287093
chr18_24027660_24027660_A_G	-1.02809	0.325982	0.627292	-0.212416	1.80713	0.0981409	0.802228	0.4469	-2.38047	0.0364707	0.340494	-0.452418
chr18_24027661_24027661_A_G	4.20036	8.16401e-05	0.000956133	0.50851	-0.509542	0.612072	0.964519	-0.013072	-1.17632	0.243693	0.721594	-0.21286
chr18_24027699_24027699_A_G	2.37145	0.020557	0.103025	0.274857	0.246147	0.80631	0.986577	0.023822	-1.75192	0.0842954	0.496071	-0.324215
chr18_24027748_24027748_A_G	-0.294581	0.769559	0.914375	-0.0634058	-2.14678	0.036787	0.704851	-0.278251	-2.12654	0.0385198	0.349215	-0.336562
chr18_24027751_24027751_A_G	5.06541	1.71171e-06	2.9177e-05	0.451552	-0.64004	0.523514	0.952466	0.0164808	-3.30035	0.00131246	0.0470474	-0.301795
chr18_24027754_24027754_A_G	7.07301	1.3888e-10	4.76066e-09	0.562314	-0.127102	0.899088	0.993057	0.000592038	-3.1769	0.00192384	0.0608936	-0.323409
chr18_24027758_24027758_A_G	0.316918	0.755403	0.90821	0.0434334	-1.27377	0.220937	0.880588	-0.472597	-0.765745	0.454977	0.853908	-0.25543
chr18_24027807_24027807_A_G	0.269106	0.7986	0.926556	0.130984	0.366977	0.728655	0.979412	0.149696	-1.38541	0.224548	0.704512	-0.411665
chr18_24027812_24027812_A_G	5.6508	1.33428e-07	2.82194e-06	0.488833	1.10608	0.271174	0.897599	0.108053	-3.58385	0.000511379	0.0247636	-0.316138
chr18_24035174_24035174_A_G	-2.06807	0.0551974	0.212986	-0.400827	0.366889	0.718509	0.978022	0.121901	-0.881914	0.39088	0.82191	-0.357438
chr18_24050341_24050341_A_G	0.0877755	0.931788	0.978017	0.0140599	1.02878	0.327824	0.914985	0.253079	0.848502	0.416007	0.834961	0.492098
chr18_24056951_24056951_A_G	1.7214	0.135962	0.384003	0.731925	-0.986375	0.36204	0.922916	-0.29277	0.299157	0.774912	0.957849	0.170783
chr18_24057891_24057891_A_G	-1.74369	0.131836	0.376801	-0.392823	-1.39261	0.213153	0.877862	-0.466477	-1.24674	0.258957	0.734785	-0.576959
chr18_24057894_24057894_A_G	-0.391375	0.700382	0.882669	-0.118536	0.805221	0.431811	0.937377	0.20788	-1.15438	0.264315	0.739385	-0.301337
chr18_24057902_24057902_A_G	-1.04872	0.298812	0.59981	-0.110123	0.855532	0.395903	0.929954	0.084921	-1.0309	0.307018	0.771892	-0.118624
chr18_24057917_24057917_A_G	0.958662	0.343789	0.644722	0.0884878	-1.19188	0.2407	0.88768	-0.179329	-0.570998	0.571363	0.898782	-0.0551192
chr18_24057987_24057987_A_G	-0.322489	0.748948	0.905278	-0.0739484	0.743217	0.462173	0.942196	0.0763621	0.462084	0.646801	0.923315	0.0661622
chr18_24058386_24058386_A_G	0.786293	0.461612	0.741492	-0.0361472	0.250905	0.810259	0.986959	0.0481963	-0.322176	0.758249	0.953762	0.0120491
chr18_24059231_24059231_A_G	1.52657	0.161212	0.426016	0.470325	-0.588651	0.570571	0.959068	-0.00456626	0.447365	0.665184	0.928652	0.205482
chr18_24059659_24059659_A_G	0.798898	0.436818	0.723248	0.0172203	0.24903	0.806716	0.986622	0.225094	-0.803468	0.434252	0.844529	-0.103322
chr18_24061721_24061721_A_G	-0.734076	0.47976	0.753849	-0.189475	-1.06414	0.312286	0.910796	-0.417546	-0.670421	0.517773	0.880064	-0.210528
chr18_24070567_24070567_A_G	1.58279	0.12604	0.366647	0.186093	0.24137	0.811237	0.987069	0.11792	-0.323969	0.748657	0.951305	0.0236454
chr18_24070603_24070603_A_G	1.58192	0.123207	0.361385	0.263015	-0.423245	0.674863	0.973505	-0.0474888	-0.686464	0.497216	0.872622	-0.104813
chr18_24070732_24070732_A_G	-0.467209	0.652812	0.858706	-0.292688	1.15214	0.282527	0.900993	0.44513	-0.270149	0.793884	0.962498	-0.268298
chr18_24071188_24071188_A_G	-0.450079	0.671496	0.868227	-0.14825	-2.01578	0.0999066	0.804146	-0.592999	0.713326	0.507545	0.876386	0.259437
chr18_24076041_24076041_A_G	0.43302	0.678029	0.871539	0.133333	-1.53977	0.167512	0.853979	-0.166667	-0.412152	0.692557	0.936395	-0.15
chr18_24076106_24076106_A_G	0.962252	0.343138	0.644017	0.151121	0.751693	0.457729	0.941803	0.0981905	-1.50941	0.141007	0.60424	-0.20666
chr18_24076116_24076116_A_G	1.02922	0.350567	0.650944	0.142857	0.0655744	0.950258	0.996674	-0.214286	-3.2852	0.0218287	0.261027	-0.928571
chr18_24084687_24084687_A_G	-0.783866	0.447166	0.731073	-0.275246	-0.51358	0.616163	0.965272	-0.0929402	-1.00721	0.332213	0.787219	-0.198392
chr18_24084707_24084707_A_G	2.60233	0.0115673	0.0658905	0.343555	-0.54702	0.586329	0.961305	-0.0705845	-2.1174	0.0382439	0.348006	-0.287116
chr18_24084717_24084717_A_G	-0.307653	0.768746	0.914005	0.333333	-1.89201	0.107352	0.812465	-0.833333	-0.711314	0.503591	0.874941	-0.119048
chr18_24084885_24084885_A_G	1.85162	0.0699898	0.250164	0.215959	0.248845	0.8045	0.986383	0.0138473	-0.809747	0.421923	0.838486	-0.0891335
chr18_24084900_24084900_A_G	3.12601	0.0022152	0.0169993	0.274037	-0.0570025	0.954636	0.996906	0.00116878	-2.62769	0.00970039	0.165685	-0.202292
chr18_24084927_24084927_A_G	5.47706	2.06533e-07	4.21926e-06	0.409401	-0.722829	0.471045	0.944078	-0.0414031	-2.24024	0.026722	0.289571	-0.227383
chr18_24090941_24090941_A_G	1.67379	0.155029	0.416238	0.555937	-0.855683	0.431258	0.937377	0.111187	-0.71026	0.509288	0.877201	-0.370625
chr18_24090946_24090946_A_G	3.28807	0.00251453	0.0189012	0.462325	-0.625453	0.536252	0.954653	-0.119956	-2.54043	0.016298	0.22235	-0.510779
chr18_24090948_24090948_A_G	3.34447	0.00143719	0.0117665	0.364333	1.07582	0.286386	0.901858	0.14131	-0.750557	0.455903	0.854372	-0.15405
chr18_24090959_24090959_A_G	0.674052	0.503804	0.770119	0.105405	0.548243	0.586296	0.961301	0.0732068	-0.384591	0.702393	0.939009	-0.0813961
chr18_24091041_24091041_A_G	-0.339899	0.738978	0.900922	-0.275358	1.57844	0.136787	0.835805	0.473734	-0.559389	0.584735	0.903474	0.0725405
chr18_24091089_24091089_A_G	1.26243	0.222906	0.513316	0.356444	0.327286	0.747227	0.981323	-0.115298	-2.19974	0.0411297	0.360445	-0.341878
chr18_24091195_24091195_A_G	0.0748103	0.940917	0.980987	0.0366524	1.52295	0.139398	0.836779	0.224372	0.26129	0.795852	0.963013	-0.000742953
chr18_24091224_24091224_A_G	8.65772	2.45906e-15	1.70684e-13	0.522042	0.942646	0.347105	0.919224	0.0927082	-4.19805	4.19666e-05	0.0042587	-0.338886
chr18_24091308_24091308_A_G	3.55847	0.000518982	0.00489587	0.264753	0.918624	0.359968	0.922244	0.105089	-2.38157	0.0186666	0.240055	-0.176343
chr18_24091321_24091321_A_G	-0.586751	0.575797	0.815474	-0.0168073	-2.31304	0.0539449	0.747203	-0.462201	0.790298	0.455289	0.853985	0.428587
chr18_24091362_24091362_A_G	-0.737107	0.471729	0.748415	-0.111918	-1.12226	0.278311	0.899438	-0.245598	0.496181	0.626514	0.916676	0.0590679
chr18_24091386_24091386_A_G	4.25944	4.44886e-05	0.000555555	0.384551	1.66847	0.0981739	0.802228	0.16277	-1.36964	0.173694	0.648233	-0.135362
chr18_24091959_24091959_A_G	-0.626789	0.54484	0.796896	-0.123269	0.298815	0.771199	0.983483	0.0942648	-0.899517	0.389524	0.821161	-0.326301
chr18_24098669_24098669_A_G	-0.799471	0.447103	0.731037	-0.357576	-1.13023	0.291123	0.903646	-0.50303	-0.622083	0.551201	0.891669	-0.369697
chr18_24098732_24098732_A_G	-1.45089	0.174724	0.446844	-0.335165	1.0966	0.296242	0.905702	0.258242	-0.906109	0.384297	0.818535	-0.225275
chr18_24098735_24098735_A_G	-1.65265	0.120644	0.356744	-0.353201	1.12203	0.280725	0.900415	0.447388	-0.452306	0.657978	0.926653	-0.181016
chr18_24106865_24106865_A_G	-0.887885	0.395457	0.690552	-0.366206	0.0375713	0.970769	0.99765	-0.0281697	0.985818	0.347474	0.797567	0.330994
chr18_24106882_24106882_A_G	0.454575	0.655166	0.85997	0.25639	0.0711317	0.944123	0.996138	0.0281941	-0.944098	0.358345	0.80412	-0.308373
chr18_24107781_24107781_A_G	0.0485712	0.962452	0.987815	0.32219	-0.201548	0.8453	0.989519	-0.0182372	0.0150762	0.988341	0.998185	0.0911858
chr18_24107829_24107829_A_G	0.0952976	0.92778	0.976492	-0.218218	0.992347	0.366593	0.924136	0.418251	-0.0727556	0.944821	0.991452	0.0727393
chr18_24107858_24107858_A_G	-0.936373	0.392068	0.687569	-0.285714	-0.835972	0.441278	0.938551	-0.357143	-0.587055	0.582673	0.902854	-0.142857
chr18_24107859_24107859_A_G	0.50405	0.622065	0.842469	0.0794702	-1.77837	0.0970584	0.801168	-0.278146	-0.65208	0.524912	0.882659	-0.163355
chr18_24109157_24109157_A_G	2.94427	0.0320975	0.143899	0.792825	-0.742058	0.491417	0.947376	-0.414431	1.52347	0.188144	0.66567	0.612637
chr18_24109249_24109249_A_G	2.56059	0.0191242	0.0974628	0.563804	-0.0348905	0.972531	0.997709	0.269532	-0.652109	0.522142	0.881834	-0.402801
chr18_24109859_24109859_A_G	0.995882	0.348472	0.64887	0.62806	-4.01076	0.00389091	0.489291	-0.847577	-0.388552	0.707744	0.940513	-0.115856
chr18_24111120_24111120_A_G	-0.396792	0.707891	0.886135	0.0550667	3.21078	0.0237082	0.660345	0.844357	-0.49165	0.643788	0.922263	-0.238623
chr18_24116293_24116293_A_G	0.518036	0.610742	0.836143	0.206326	0.189416	0.851886	0.989816	0.0647591	-0.119398	0.906283	0.98454	-0.0165663
chr18_24116409_24116409_A_G	1.33014	0.188963	0.467429	0.161255	-1.47991	0.144603	0.841257	-0.22701	-1.28093	0.205594	0.685349	-0.171581
chr18_24116420_24116420_A_G	2.20565	0.0318525	0.143118	0.322885	-0.308418	0.758996	0.982584	0.00962809	-1.37155	0.176092	0.651564	-0.211474
chr18_24116422_24116422_A_G	1.44427	0.161081	0.425792	0.207372	0.334065	0.741117	0.980482	0.0813582	-1.35319	0.188104	0.66567	-0.273131
chr18_24116423_24116423_A_G	-0.128504	0.900069	0.966551	0.154271	-1.71697	0.113971	0.819993	-0.377412	-0.163095	0.873401	0.97871	0.1708
chr18_24116436_24116436_A_G	0.21263	0.833666	0.941206	-0.0545232	1.24734	0.226005	0.8827	0.270138	-1.27149	0.217455	0.69781	-0.337053
chr18_24116951_24116951_A_G	-1.02312	0.340304	0.641248	-0.289427	1.41389	0.20029	0.872451	0.0936382	4.65066	0.00234006	0.0691835	0.314965
chr18_24116955_24116955_A_G	0.548893	0.589823	0.824141	-0.0191084	-0.323218	0.750255	0.981569	-0.0565609	0.696768	0.494849	0.871608	0.199492
chr18_24116965_24116965_A_G	1.00844	0.319973	0.621476	0.199068	-0.555583	0.581932	0.960738	-0.0776474	-0.0157997	0.987481	0.998093	-0.0733581
chr18_24116967_24116967_A_G	-0.788116	0.443769	0.728436	-0.215419	2.17754	0.0470371	0.733172	0.344367	2.66765	0.0183841	0.237956	0.427803
chr18_24117028_24117028_A_G	-0.811215	0.428454	0.716579	-0.342886	-0.949006	0.355914	0.920965	-0.294406	-0.535732	0.599084	0.907897	-0.153373
chr18_24120265_24120265_A_G	0.932666	0.386985	0.683142	0.443122	0.336571	0.7479	0.981344	0.0359288	1.5053	0.182955	0.659567	0.550908
chr18_24123500_24123500_A_G	-0.447699	0.666245	0.86552	-0.214076	-1.90491	0.0932595	0.797179	-0.287474	-0.515937	0.619851	0.914649	-0.318056
chr18_24123501_24123501_A_G	-0.326546	0.757237	0.909041	-0.0748481	-0.80783	0.455886	0.941272	-0.205832	-0.425054	0.68847	0.935215	-0.0748481
chr18_24127573_24127573_A_G	-0.387757	0.702292	0.883634	0.0317825	0.702078	0.490721	0.947185	0.140751	-1.01208	0.323587	0.782235	-0.299096
chr18_24143750_24143750_A_G	3.2192	0.0122539	0.0689551	0.823186	-0.384943	0.710311	0.977064	-0.335372	0.279337	0.787072	0.960887	0.10366
chr18_24144107_24144107_A_G	0.278106	0.787984	0.92183	0.309091	-2.1723	0.0615972	0.758423	-0.636364	-0.0892718	0.93106	0.989097	-0.151515
chr18_24147042_24147042_A_G	0.60038	0.567174	0.81026	0.0833333	-0.374968	0.718787	0.978106	-0.266667	0.664698	0.527526	0.883505	0.133333
chr18_24159299_24159299_A_G	1.97646	0.0620571	0.2307	0.241585	0.303293	0.764799	0.982946	0.0826027	1.92557	0.0684955	0.454378	0.30778
chr18_24435013_24435013_A_G	-0.0397073	0.96872	0.989925	-0.0328801	1.87127	0.07601	0.775623	0.559528	-0.216427	0.830847	0.969982	-0.039116
chr18_24435074_24435074_A_G	2.79207	0.00668123	0.0423664	0.293484	0.432653	0.666542	0.972937	0.0103994	0.119699	0.905051	0.984317	0.00998516
chr18_24435086_24435086_A_G	1.94755	0.0632592	0.233539	0.159906	-0.341429	0.735752	0.980122	-0.0158187	1.19659	0.243152	0.721108	0.209082
chr18_24435153_24435153_A_G	0.521242	0.611683	0.836726	0.218545	-0.0427553	0.9666	0.997457	-0.083886	-1.79729	0.0974818	0.525886	-0.470203
chr18_24435154_24435154_A_G	1.14788	0.26233	0.560277	0.238106	-1.35747	0.187259	0.864621	-0.262845	0.916982	0.368275	0.809631	0.156676
chr18_24435155_24435155_A_G	2.51041	0.0207664	0.103825	0.596773	-0.832868	0.414755	0.934325	-0.247235	-0.493599	0.626966	0.916894	-0.163118
chr18_24435158_24435158_A_G	0.862843	0.421369	0.711	0.168687	-1.79193	0.123323	0.82752	-0.192785	0.104388	0.920263	0.987064	0.156638
chr18_24438702_24438702_A_G	1.59037	0.119433	0.354577	0.21677	0.748577	0.458385	0.942099	0.0843793	1.48925	0.144074	0.608962	0.203614
chr18_24769870_24769870_A_G	0.0437632	0.966513	0.989278	-0.0736543	-0.193176	0.853195	0.989823	-0.0613786	-1.25526	0.256059	0.732351	-0.564683
chr18_24769871_24769871_A_G	0.166021	0.874645	0.956972	0.14415	-2.01889	0.0995113	0.803753	-0.540562	0.801899	0.45901	0.855978	0.234244
chr18_2580835_2580835_A_G	2.28657	0.0515404	0.203027	0.574948	0.649657	0.534119	0.954382	0.373104	-0.628208	0.547379	0.889951	-0.238542
chr18_2580845_2580845_A_G	0.991976	0.354253	0.654404	0.548345	-1.49054	0.179703	0.861206	-0.47001	-1.36491	0.214528	0.695361	-0.435194
chr18_2580906_2580906_A_G	1.41503	0.182482	0.458101	0.321881	-2.71543	0.0187657	0.642762	-0.610463	1.72311	0.110514	0.552381	0.474463
chr18_2581556_2581556_A_G	1.47042	0.175523	0.448059	0.332575	-0.355999	0.730044	0.979594	-0.0592257	-1.18063	0.268009	0.742645	-0.369021
chr18_2581574_2581574_A_G	0.1949	0.846458	0.94614	0.0427517	-0.0890142	0.929515	0.995115	-0.0332603	-0.744052	0.461194	0.857194	-0.0295705
chr18_2581579_2581579_A_G	0.246432	0.80683	0.929771	0.121111	-1.20385	0.236961	0.886496	-0.284224	-0.821375	0.417155	0.835728	-0.226904
chr18_2581580_2581580_A_G	-0.350133	0.728031	0.895957	-0.0701477	-1.624	0.112041	0.818276	-0.273705	-0.0164631	0.986945	0.99795	-0.0174808
chr18_2581584_2581584_A_G	0.297055	0.767387	0.91335	0.0175856	0.677157	0.500747	0.949028	0.0230159	-0.186967	0.852278	0.974271	-0.0478702
chr18_2581616_2581616_A_G	2.24102	0.075118	0.262466	0.450469	-0.0196403	0.98509	0.998684	-0.180187	-2.13549	0.0858058	0.499936	-0.756787
chr18_2581646_2581646_A_G	1.64265	0.105961	0.328553	0.145481	0.423724	0.673362	0.973492	0.0712489	-0.465067	0.643656	0.922254	0.0282543
chr18_2582146_2582146_A_G	0.289186	0.773767	0.916263	0.0949736	0.393627	0.695715	0.975501	0.0800996	-0.99555	0.324792	0.782947	-0.203779
chr18_2582154_2582154_A_G	0.727713	0.480748	0.754514	0.296703	0.612516	0.551628	0.956432	0.191209	1.24007	0.238652	0.717282	0.169231
chr18_2582170_2582170_A_G	-1.38717	0.224044	0.514825	-0.594619	-0.870388	0.423898	0.936346	-0.2883	-0.910453	0.404338	0.828943	-0.540562
chr18_2582187_2582187_A_G	-1.49042	0.166966	0.434738	-0.449126	1.64035	0.131968	0.832699	0.23158	-0.24233	0.813422	0.966455	-0.157896
chr18_2582238_2582238_A_G	1.28841	0.245052	0.540443	0.428571	1.73443	0.133535	0.834353	0.571429	0.958567	0.374793	0.813457	0.428571
chr18_2582311_2582311_A_G	1.88889	0.0672154	0.243389	0.168003	0.88721	0.381022	0.926868	0.115263	0.764529	0.449676	0.851387	0.018256
chr18_26249111_26249111_A_G	1.07555	0.323464	0.624806	0.570765	-0.837349	0.434475	0.937532	-0.27904	1.49076	0.186615	0.66379	0.329775
chr18_26249792_26249792_A_G	1.16401	0.296938	0.597972	0.309142	-0.722582	0.50231	0.94922	-0.290957	-0.893632	0.412462	0.833102	-0.145479
chr18_26249862_26249862_A_G	-0.448501	0.669534	0.867454	0.0238095	-0.655666	0.536355	0.954653	-0.333333	-1.34125	0.228378	0.708459	-0.404762
chr18_26275295_26275295_A_G	3.50896	0.0126874	0.0708431	0.558081	-1.17936	0.282894	0.901014	-0.367826	1.15457	0.292171	0.760398	0.164888
chr18_26301340_26301340_A_G	0.160188	0.879003	0.958796	0.222375	1.09589	0.323085	0.913706	0.481812	0.216882	0.836872	0.971194	0.0370625
chr18_26308784_26308784_A_G	2.92834	0.0117507	0.0667151	0.508299	-1.16422	0.265255	0.895928	-0.271457	-2.20056	0.0464498	0.381423	-0.644938
chr18_26310006_26310006_A_G	2.86115	0.0058018	0.0377894	0.301936	1.04163	0.301761	0.908061	0.158354	-1.04596	0.299776	0.766155	-0.278183
chr18_26310025_26310025_A_G	2.72725	0.0083981	0.0510393	0.337283	0.653434	0.516015	0.951196	0.0856007	-1.10987	0.271559	0.745517	-0.234573
chr18_26328328_26328328_A_G	0.242889	0.813001	0.932481	-0.0705495	2.68797	0.0227789	0.656971	0.564396	2.36132	0.0398631	0.355136	0.451517
chr18_26328683_26328683_A_G	2.28232	0.0374824	0.161366	0.655197	-1.62305	0.125404	0.828879	-0.138907	-1.02874	0.319906	0.779778	-0.269208
chr18_26328749_26328749_A_G	-1.28025	0.211347	0.497771	-0.239971	-0.986096	0.332841	0.916086	-0.0948034	-1.65104	0.110316	0.552092	-0.359463
chr18_26328759_26328759_A_G	-0.0552707	0.956763	0.985991	-0.082736	0.11728	0.908431	0.993755	-0.0863332	0.0997779	0.922043	0.98715	0.0863332
chr18_26328803_26328803_A_G	-1.2335	0.248631	0.54476	-0.391743	-0.517841	0.617057	0.965434	-0.188958	0.365466	0.723205	0.944514	0.161306
chr18_26365883_26365883_A_G	-0.628779	0.549453	0.799829	-0.235302	0.761107	0.47145	0.944117	0.226899	0.352494	0.734843	0.947807	0.142862
chr18_26381092_26381092_A_G	0.909372	0.389728	0.685338	0.281357	-0.118108	0.908893	0.99379	-0.0244659	-0.426975	0.680656	0.93328	0.214076
chr18_2659211_2659211_A_G	0.848166	0.408855	0.701333	0.161575	-0.616454	0.546267	0.955656	-0.214398	0.66935	0.512816	0.878525	0.0113931
chr18_2659247_2659247_A_G	-0.128833	0.899322	0.966221	-0.228109	-0.0873368	0.931641	0.99513	-0.148639	-0.685333	0.504324	0.875196	-0.310523
chr18_2659257_2659257_A_G	0.345607	0.737579	0.90041	0.113896	-1.57402	0.149934	0.843747	-0.46925	-0.898811	0.392165	0.822637	-0.405468
chr18_2659301_2659301_A_G	-1.02739	0.321661	0.623135	-0.190126	-0.0458107	0.964108	0.997407	0.0235815	-2.2227	0.0432188	0.369259	-0.607223
chr18_2660052_2660052_A_G	1.78667	0.0908453	0.297411	0.295096	-1.42054	0.172541	0.857367	-0.2717	-1.29258	0.212502	0.693373	-0.191699
chr18_2660062_2660062_A_G	1.13277	0.279438	0.579826	0.327441	-0.973056	0.349732	0.919677	-0.336291	-1.30483	0.216419	0.696814	-0.236731
chr18_2660091_2660091_A_G	0.485258	0.639087	0.85156	0.205482	-1.91568	0.0876606	0.788739	-0.584481	-0.445547	0.666449	0.929	-0.21918
chr18_2660121_2660121_A_G	-1.25996	0.239372	0.533566	-0.243694	-2.25249	0.0507961	0.741198	-0.657515	0.29948	0.771375	0.957132	0.386232
chr18_2660138_2660138_A_G	0.413536	0.687942	0.876483	-0.0526319	0.890785	0.393971	0.929381	0.228072	0.659902	0.524224	0.882407	0.389476
chr18_2660148_2660148_A_G	0.541578	0.596062	0.827775	0.118009	-0.451082	0.658383	0.97209	-0.074985	-0.327624	0.747724	0.950988	-0.106946
chr18_2660177_2660177_A_G	2.65356	0.0173428	0.0902944	0.349898	-1.82715	0.0863897	0.787031	-0.510354	1.13741	0.272113	0.745971	0.0786753
chr18_2660204_2660204_A_G	0.95115	0.36395	0.662757	0.262697	0.0387845	0.969826	0.997604	-0.157618	0.482327	0.639957	0.920882	0.19965
chr18_2660260_2660260_A_G	-2.02617	0.0702521	0.250739	-0.49474	-0.226041	0.825722	0.988673	0.0807023	0.215446	0.83375	0.970519	0.20351
chr18_2660567_2660567_A_G	0.695612	0.501104	0.768253	0.265024	0.839531	0.419044	0.935246	-0.0557946	-2.34623	0.0387441	0.350271	-0.41009
chr18_2660568_2660568_A_G	-0.400416	0.694894	0.87983	-0.0295643	-1.9279	0.0744022	0.774428	-0.481899	-0.00854414	0.993303	0.998838	0.0946058
chr18_2660599_2660599_A_G	-1.24214	0.236128	0.529769	-0.173524	-0.0506875	0.960345	0.997219	-0.110913	-2.77089	0.0158906	0.219385	-0.547407
chr18_2660600_2660600_A_G	-1.66408	0.140044	0.391091	-0.546238	-1.03629	0.334535	0.91665	-0.319339	-2.21913	0.0619567	0.435128	-0.714311
chr18_2660601_2660601_A_G	-1.61048	0.168208	0.436734	-0.185312	-1.73534	0.143203	0.840195	-0.852437	-1.38525	0.224594	0.704585	-0.481812
chr18_2660657_2660657_A_G	0.0157858	0.987716	0.996112	-0.0315237	-0.436744	0.671576	0.973382	-0.301226	-1.1159	0.290561	0.759553	-0.567426
chr18_2660683_2660683_A_G	2.17411	0.0359934	0.156619	0.408566	0.052695	0.958251	0.997044	-0.0180333	-0.792499	0.43299	0.844007	-0.278449
chr18_2660758_2660758_A_G	-0.126195	0.9037	0.967839	-0.251502	1.06717	0.326941	0.914712	0.658694	-0.4571	0.663682	0.928201	-0.227549
chr18_2662458_2662458_A_G	-0.34625	0.731421	0.897572	0.000917853	0.242612	0.809854	0.986956	0.0194279	0.0957539	0.924313	0.987559	-0.0643311
chr18_2662459_2662459_A_G	0.57017	0.570388	0.812269	0.0699707	0.715998	0.476374	0.944487	0.0787272	-0.780634	0.43765	0.846236	-0.129322
chr18_2662524_2662524_A_G	2.44877	0.0170845	0.0892676	0.415593	0.364079	0.716999	0.977931	0.0427128	-1.10475	0.273405	0.746755	-0.152281
chr18_2668944_2668944_A_G	2.12848	0.0392069	0.166697	0.312079	-1.8171	0.0763415	0.775623	-0.301364	0.0961928	0.923825	0.987485	-0.0269994
chr18_2669008_2669008_A_G	-0.604742	0.552505	0.801571	-0.101981	0.468393	0.644833	0.969971	0.234492	-0.62232	0.541129	0.887901	-0.0415719
chr18_2669091_2669091_A_G	1.14434	0.255774	0.552858	0.123161	0.418019	0.677012	0.973901	0.0071372	-0.964943	0.337377	0.790523	-0.147081
chr18_2669382_2669382_A_G	2.33286	0.0222684	0.109541	0.246937	0.0830096	0.934059	0.995294	-0.00560833	-2.08365	0.0405103	0.358098	-0.28638
chr18_2670663_2670663_A_G	3.15906	0.0021168	0.0163537	0.311038	0.136871	0.891419	0.992395	0.0250463	-0.374834	0.708611	0.940782	-0.108059
chr18_2670691_2670691_A_G	-1.50618	0.175744	0.448336	-0.487412	1.89881	0.0993798	0.803455	0.546238	1.13188	0.294966	0.762519	0.243706
chr18_2670715_2670715_A_G	0.757099	0.450539	0.733536	0.0979698	-1.69279	0.0932027	0.797179	-0.159188	-0.321854	0.748148	0.951166	-0.111356
chr18_2670725_2670725_A_G	1.38539	0.191144	0.470373	0.397356	1.11804	0.285431	0.901398	0.290803	0.490349	0.63273	0.918434	0.270824
chr18_2670736_2670736_A_G	4.36544	2.59077e-05	0.000341097	0.382787	-0.947748	0.345044	0.918749	-0.0378962	-3.0731	0.00258916	0.073729	-0.338838
chr18_2670741_2670741_A_G	-0.120519	0.904691	0.968152	-0.0100297	-1.68287	0.100391	0.804961	-0.336561	-0.74151	0.462826	0.858055	-0.179844
chr18_2670742_2670742_A_G	2.74011	0.0073502	0.0457684	0.21377	-0.473864	0.636695	0.96867	-0.044118	-0.125438	0.900444	0.983914	-0.120493
chr18_2670780_2670780_A_G	2.65129	0.00949171	0.0563223	0.271745	-1.29592	0.198353	0.871236	-0.0745309	0.0962496	0.923539	0.987453	-0.131655
chr18_2670781_2670781_A_G	-0.392482	0.702937	0.883935	-0.0315237	2.20699	0.0518239	0.742527	0.721542	-0.798275	0.443256	0.848754	-0.304729
chr18_2670786_2670786_A_G	0.117412	0.909428	0.969885	0.12766	-0.499331	0.630986	0.967668	0.0303953	-1.15968	0.279619	0.75139	-0.401218
chr18_2670787_2670787_A_G	2.85489	0.00552963	0.0363374	0.338664	-2.01225	0.0476907	0.733218	-0.153985	-1.76866	0.0809113	0.487538	-0.252528
chr18_2670790_2670790_A_G	0.239692	0.813009	0.932481	-0.0130312	-2.07881	0.0507179	0.740931	-0.358642	-0.203984	0.840427	0.972023	-0.0249364
chr18_2670795_2670795_A_G	-0.3312	0.750188	0.905893	0.0753145	0.414662	0.690802	0.975034	-0.0669462	2.50332	0.0407935	0.359287	0.661094
chr18_2670807_2670807_A_G	1.17093	0.249768	0.546164	0.185183	1.19605	0.239951	0.88762	0.174351	-2.54122	0.0157774	0.218489	-0.299827
chr18_2671037_2671037_A_G	-0.822281	0.417627	0.708074	-0.089046	-1.63125	0.113652	0.819667	-0.338213	-1.30762	0.201274	0.680461	-0.186371
chr18_2671040_2671040_A_G	2.08944	0.0398458	0.168564	0.276827	1.33497	0.185674	0.864252	0.181029	-3.22032	0.0018516	0.0592608	-0.329391
chr18_2671062_2671062_A_G	0.843095	0.403538	0.697221	0.158938	-0.701925	0.486262	0.946494	-0.0618484	-0.949056	0.347552	0.797645	-0.221112
chr18_2671066_2671066_A_G	0.872458	0.386029	0.682389	0.108646	-0.318143	0.751352	0.981668	-0.0721273	-0.243398	0.80843	0.965208	-0.0883646
chr18_2671076_2671076_A_G	1.64024	0.107928	0.332424	0.207751	-0.145203	0.885199	0.991873	-0.00621105	-0.853263	0.398032	0.825419	-0.0555237
chr18_2671094_2671094_A_G	1.59209	0.124451	0.363712	0.371959	0.00422539	0.996664	0.999608	-0.0449093	-1.38747	0.178047	0.654059	-0.272198
chr18_2671116_2671116_A_G	-1.60699	0.132062	0.377229	-0.328254	-0.630291	0.539426	0.954834	-0.104037	1.20133	0.251055	0.728358	0.299822
chr18_2671119_2671119_A_G	0.192513	0.848638	0.946957	-0.0264196	0.57709	0.568185	0.958798	0.0486194	-0.84779	0.403268	0.828363	-0.26438
chr18_2671156_2671156_A_G	9.69172	1.06657e-18	1.15046e-16	0.533174	0.461716	0.644745	0.969919	0.0793954	-4.39708	1.71483e-05	0.00228999	-0.306963
chr18_2671157_2671157_A_G	1.22829	0.273997	0.573766	0.481812	0.671154	0.531875	0.953934	0.14825	0.196078	0.852269	0.974271	0.222375
chr18_2671170_2671170_A_G	-1.61006	0.1683	0.436868	-0.714286	0.495851	0.641023	0.96943	0.25	-1.11584	0.315225	0.777064	-0.321429
chr18_2671197_2671197_A_G	0.136413	0.894497	0.964506	0.10959	-0.673462	0.517573	0.95153	0.0365301	0.325748	0.752061	0.952187	0.123289
chr18_2671198_2671198_A_G	0.389665	0.712829	0.888442	0.142857	4.4369	0.0067844	0.545505	0.964286	-1.31732	0.244867	0.722728	0.0714286
chr18_2675531_2675531_A_G	0.410007	0.698777	0.881959	-0.0540562	1.25153	0.266104	0.896111	0.774806	-0.0230309	0.982517	0.997339	-0.180187
chr18_2678323_2678323_A_G	1.07492	0.323723	0.625068	0.335335	-1.07851	0.322242	0.913663	-0.538932	1.1271	0.302746	0.768735	0.514979
chr18_2678365_2678365_A_G	-0.850972	0.405383	0.698584	-0.284693	-0.499495	0.623165	0.966721	0.00129997	-0.6849	0.501678	0.874229	-0.152746
chr18_2678380_2678380_A_G	0.930089	0.355932	0.656033	0.165789	-2.01308	0.0484536	0.7354	-0.210552	0.506945	0.613992	0.912858	-0.0168156
chr18_2678387_2678387_A_G	0.872732	0.393167	0.688537	0.104549	0.304658	0.763774	0.982946	0.0519921	-0.273765	0.787073	0.960887	-0.101159
chr18_2678458_2678458_A_G	2.49502	0.0147648	0.0796299	0.290482	-1.20308	0.232678	0.885783	-0.131318	0.0248964	0.980203	0.997068	-0.0317037
chr18_2678507_2678507_A_G	-0.583402	0.569606	0.811641	-0.0571939	0.919898	0.374381	0.925893	0.264522	-0.645132	0.530063	0.88419	-0.184093
chr18_2678517_2678517_A_G	2.40967	0.0178731	0.0924166	0.272572	-0.778079	0.438436	0.937931	-0.164443	-0.762384	0.4477	0.850588	-0.106689
chr18_2678555_2678555_A_G	0.665274	0.527179	0.785941	0.15	-1.06854	0.320736	0.913162	-0.433333	0.611568	0.560153	0.894905	0.166667
chr18_2678917_2678917_A_G	1.95598	0.0563006	0.215963	0.233424	0.147321	0.883496	0.991668	-0.0463193	-0.586224	0.560472	0.895097	-0.0565657
chr18_2678965_2678965_A_G	1.83546	0.0710125	0.252592	0.24558	-1.12849	0.263259	0.895509	-0.109815	-1.29849	0.198707	0.677635	-0.151329
chr18_2681004_2681004_A_G	-1.87218	0.0795759	0.272812	-0.411044	-2.29566	0.0355476	0.701285	-0.340282	0.311688	0.759303	0.954091	-0.0385029
chr18_2681355_2681355_A_G	-0.185897	0.857153	0.950085	0.164134	1.25763	0.243992	0.889193	0.25532	-1.37799	0.205518	0.685231	-0.492403
chr18_2681529_2681529_A_G	0.81815	0.444541	0.729065	0.409668	0.25511	0.807158	0.986647	0.289178	-0.867256	0.41913	0.836621	-0.433766
chr18_2682396_2682396_A_G	1.24821	0.235758	0.529289	0.323077	-1.62451	0.130225	0.831655	-0.331868	-0.8445	0.41491	0.834415	-0.112088
chr18_2686213_2686213_A_G	2.23878	0.0366998	0.158885	0.55371	-0.876601	0.391111	0.928352	-0.274007	0.231921	0.818956	0.967538	0.0831704
chr18_2689249_2689249_A_G	-0.362409	0.726434	0.895288	-0.340427	-1.61584	0.144791	0.841301	-0.206688	0.21112	0.838072	0.971374	-0.0911858
chr18_2689357_2689357_A_G	0.222186	0.832959	0.940908	0.0360375	-2.73808	0.0408854	0.716834	-0.684712	-0.520864	0.624698	0.916257	-0.234244
chr18_2689778_2689778_A_G	-0.196074	0.847021	0.946383	0.0321917	0.722907	0.480172	0.945389	0.0913829	-1.73401	0.102137	0.535603	-0.328148
chr18_2689834_2689834_A_G	0.440579	0.666755	0.865831	0.0786417	-0.98385	0.343147	0.918427	-0.218052	0.887245	0.391066	0.822014	0.176944
chr18_2689903_2689903_A_G	2.45603	0.0196606	0.0995103	0.370049	1.45445	0.15556	0.847672	0.211237	-0.451135	0.654935	0.925871	-0.139967
chr18_2689917_2689917_A_G	-1.17578	0.273486	0.573197	-0.250005	-2.17947	0.060913	0.756999	-0.414642	-0.941403	0.374052	0.813013	-0.268298
chr18_2689978_2689978_A_G	-1.55019	0.132326	0.377743	-0.311874	0.485325	0.631222	0.967732	0.126754	-0.0669214	0.94712	0.99182	-0.0327467
chr18_2690611_2690611_A_G	-0.618258	0.547085	0.798325	-0.250461	0.306098	0.764377	0.982946	0.0648675	1.96194	0.0715409	0.463391	0.493714
chr18_2701254_2701254_A_G	-1.08221	0.302315	0.603733	-0.29161	-1.72222	0.11299	0.818918	-0.225585	-1.11582	0.288282	0.758074	-0.31912
chr18_2702199_2702199_A_G	0.3645	0.717617	0.890987	-0.012824	0.481152	0.63332	0.967858	0.0816574	1.5425	0.131698	0.589243	0.26203
chr18_2702225_2702225_A_G	0.186735	0.85601	0.949629	0.13794	-1.87276	0.0938843	0.798727	-0.381634	0.714758	0.49288	0.870845	0.00919601
chr18_2708416_2708416_A_G	9.53242	2.83376e-18	2.88777e-16	0.544635	1.37834	0.169484	0.855509	0.105634	-4.86105	2.20822e-06	0.00054808	-0.329069
chr18_2708420_2708420_A_G	1.77665	0.0797354	0.273219	0.259762	-0.0806046	0.935974	0.995487	0.00300951	-1.35638	0.179101	0.655281	-0.116933
chr18_2708441_2708441_A_G	0.324446	0.746729	0.904338	0.028113	2.12849	0.0374123	0.705231	0.379424	-0.329316	0.743063	0.950037	0.0169158
chr18_2708470_2708470_A_G	2.89575	0.00457126	0.031157	0.264211	-0.752503	0.453371	0.940557	-0.0437455	-0.371019	0.711343	0.941477	-0.15327
chr18_2708636_2708636_A_G	-0.848993	0.428452	0.716579	-0.119048	0.146973	0.887967	0.992013	0.285714	-0.461338	0.660807	0.927387	-0.0952381
chr18_2708638_2708638_A_G	3.02909	0.00286342	0.0210654	0.249091	-1.00257	0.317592	0.912221	-0.108565	-1.80088	0.0736177	0.468729	-0.120049
chr18_2708665_2708665_A_G	-1.22239	0.23022	0.522776	-0.112475	-1.35467	0.184727	0.864067	-0.173621	1.18484	0.244544	0.722327	0.145852
chr18_2708667_2708667_A_G	2.19529	0.0292382	0.134282	0.176071	-0.407703	0.683907	0.974303	-0.0180193	-0.242618	0.808538	0.965215	-0.0207604
chr18_2708696_2708696_A_G	7.11589	1.48703e-11	5.90232e-10	0.427975	0.556346	0.57853	0.960066	0.0890985	-2.61605	0.00950038	0.163747	-0.145014
chr18_2708716_2708716_A_G	5.11112	8.24937e-07	1.4919e-05	0.329731	-0.239945	0.81065	0.986959	0.00360427	-3.46161	0.000673124	0.029902	-0.250886
chr18_2708719_2708719_A_G	10.7859	6.63337e-22	1.05087e-19	0.582575	0.420689	0.674408	0.973505	0.0688886	-4.73235	4.05278e-06	0.000824264	-0.332852
chr18_2708720_2708720_A_G	8.73414	1.23095e-15	8.89289e-14	0.498443	-1.20867	0.228283	0.883793	-0.0708987	-3.04314	0.00267094	0.0750408	-0.260283
chr18_2710996_2710996_A_G	0.978375	0.343405	0.644264	0.256285	0.501398	0.62337	0.966721	0.11404	0.427481	0.675103	0.931427	0
chr18_2711028_2711028_A_G	0.418252	0.677362	0.871127	0.0366569	-0.882806	0.381115	0.926915	-0.0725751	0.657135	0.513786	0.87878	0.0284241
chr18_2711077_2711077_A_G	-0.952676	0.358133	0.657911	-0.101968	0.0211092	0.983479	0.998617	0	-2.14459	0.0514624	0.399767	-0.692309
chr18_2711110_2711110_A_G	-0.0504424	0.9606	0.987292	-0.0110132	1.17429	0.263057	0.895314	0.323789	-2.00172	0.0684483	0.454296	-0.548459
chr18_2713565_2713565_A_G	-1.04029	0.332798	0.633709	-0.418414	0.249541	0.810106	0.986959	0.0585779	-1.25202	0.250775	0.72812	-0.251048
chr18_2713600_2713600_A_G	-0.128384	0.901014	0.96685	0.0425534	0.515169	0.620364	0.966085	0.0486324	-0.440139	0.671486	0.930382	-0.158055
chr18_2713627_2713627_A_G	-0.865792	0.397997	0.692484	-0.296352	-1.26156	0.223212	0.881461	-0.246709	-0.952661	0.353381	0.801294	-0.274539
chr18_2715750_2715750_A_G	0.192596	0.848358	0.946858	0.0246603	-1.07187	0.290913	0.903465	-0.168786	0.216595	0.829747	0.969721	-0.0045487
chr18_2717366_2717366_A_G	2.59551	0.0114992	0.0655694	0.300292	-0.572244	0.56899	0.958897	-0.0338432	0.906931	0.367555	0.809295	-0.0452867
chr18_2717378_2717378_A_G	0.708581	0.48108	0.75473	0.0487004	0.290411	0.772412	0.983745	-0.0991769	1.28289	0.204019	0.683438	0.0494643
chr18_2717436_2717436_A_G	-0.387902	0.70549	0.885147	-0.110041	0.284753	0.781123	0.984486	-0.0165062	0.965922	0.35484	0.801777	0.101788
chr18_2717437_2717437_A_G	-0.469051	0.648193	0.856355	-0.132232	1.51505	0.157954	0.849047	0.407715	-0.327436	0.749485	0.951499	-0.168045
chr18_2717440_2717440_A_G	6.08104	1.1528e-08	2.92562e-07	0.496224	0.800186	0.425009	0.936556	0.0366039	-0.931184	0.353421	0.801308	-0.168203
chr18_2717533_2717533_A_G	3.1404	0.00781477	0.0481352	0.738159	-2.23094	0.0439247	0.725666	-0.470063	1.65198	0.122475	0.573303	0.366399
chr18_2717535_2717535_A_G	1.47579	0.162136	0.427407	0.41679	-2.84932	0.0128671	0.601415	-0.493373	0.604648	0.555087	0.893112	0.0515464
chr18_2718685_2718685_A_G	1.5523	0.133678	0.380071	0.346605	-1.2307	0.230362	0.885123	-0.154085	0.676579	0.505142	0.875599	0.0830479
chr18_2718733_2718733_A_G	3.5796	0.000544258	0.00510423	0.283352	0.498519	0.61927	0.965753	0.0511702	-0.875301	0.383618	0.818067	-0.0836983
chr18_2718743_2718743_A_G	9.47998	4.23914e-17	3.71622e-15	0.578866	0.647031	0.518569	0.951647	0.100445	-1.78065	0.0769291	0.478148	-0.21247
chr18_2718744_2718744_A_G	6.83913	2.57266e-10	8.48991e-09	0.494318	0.634886	0.526585	0.953035	0.0944657	-1.1069	0.270322	0.744394	-0.121954
chr18_2720822_2720822_A_G	-0.403113	0.69189	0.878379	-0.0220755	-0.0772032	0.939363	0.995876	0.083004	0.80555	0.431626	0.843159	0.240182
chr18_2722167_2722167_A_G	0.536179	0.595326	0.827359	0.0155848	-2.00559	0.0529109	0.744233	-0.270866	1.82382	0.0769803	0.47816	0.35085
chr18_2722236_2722236_A_G	5.9088	3.58754e-08	8.35907e-07	0.477667	-1.07177	0.286069	0.901606	-0.0660139	-1.23275	0.220185	0.70022	-0.2479
chr18_2722254_2722254_A_G	2.80922	0.00839822	0.0510393	0.370404	-0.218064	0.828764	0.988797	0.0429565	0.0241048	0.980919	0.997228	-0.0446381
chr18_2766991_2766991_A_G	0.345013	0.73297	0.898204	-0.0914262	-2.91102	0.00746959	0.550819	-0.387488	0.0215581	0.982972	0.997414	0.0675062
chr18_2767055_2767055_A_G	3.18085	0.00223811	0.017145	0.395798	0.545134	0.587499	0.96167	0.0833178	-2.07938	0.0414714	0.361866	-0.269053
chr18_2767078_2767078_A_G	1.34478	0.211603	0.498097	0.321784	-0.353216	0.732058	0.979786	-0.172551	-1.97328	0.0799196	0.485169	-0.531643
chr18_2767079_2767079_A_G	1.00296	0.323177	0.624533	0.293524	-1.57299	0.125261	0.828801	-0.261934	0.238148	0.813239	0.96639	0.111205
chr18_2767081_2767081_A_G	3.34994	0.00198918	0.0155115	0.439451	-0.36793	0.715206	0.97779	-0.0814277	0.112523	0.91107	0.985419	-0.121883
chr18_2767135_2767135_A_G	-0.251007	0.80437	0.928747	-0.156911	-0.284441	0.778997	0.984208	0.102333	-0.977422	0.340036	0.792407	-0.275163
chr18_2767151_2767151_A_G	2.63276	0.011979	0.0677125	0.300253	1.12851	0.265826	0.896095	0.163701	-1.31363	0.196454	0.674913	-0.241893
chr18_2767168_2767168_A_G	-1.40107	0.180289	0.454959	-0.297257	0.449697	0.658961	0.97209	0.0393581	-0.746089	0.466435	0.859729	-0.23097
chr18_2767177_2767177_A_G	5.08929	2.8268e-06	4.61773e-05	0.499275	1.23454	0.22107	0.880612	0.148205	-2.23156	0.0288022	0.301426	-0.280318
chr18_2767178_2767178_A_G	2.03443	0.0466539	0.189127	0.259706	1.66819	0.10086	0.805214	0.21058	-1.13915	0.259488	0.735409	-0.180661
chr18_2767689_2767689_A_G	1.51225	0.138965	0.389321	0.275828	-0.179665	0.858396	0.989987	0.166329	-0.978796	0.334038	0.788467	-0.0797689
chr18_2767690_2767690_A_G	4.03723	0.000155711	0.0017003	0.47288	-0.576565	0.56639	0.958573	-0.0336978	-1.65526	0.103093	0.537163	-0.254023
chr18_2767719_2767719_A_G	-0.330741	0.74841	0.90509	0	-1.75913	0.112417	0.818572	-0.627017	-0.457286	0.658303	0.926718	-0.151033
chr18_2767780_2767780_A_G	-0.314187	0.766065	0.912795	-0.321429	-0.293301	0.781075	0.984472	0	-0.106385	0.919414	0.986908	-0.0714286
chr18_2767788_2767788_A_G	-0.949625	0.361037	0.660291	-0.165748	-0.324353	0.751255	0.981668	0.0950291	-0.601742	0.558544	0.894367	-0.322657
chr18_2772662_2772662_A_G	-0.150049	0.886591	0.961592	0.0357143	-0.195021	0.853053	0.989823	-0.25	2.93002	0.0326319	0.321636	0.75
chr18_2772684_2772684_A_G	1.9422	0.0644566	0.236527	0.133256	-0.720602	0.478415	0.944704	-0.284999	0.742146	0.465511	0.859373	-0.0508377
chr18_2772693_2772693_A_G	1.36595	0.189755	0.468429	0.185377	0.674961	0.508777	0.950011	0.117967	0.521475	0.608763	0.911298	0.17296
chr18_2772730_2772730_A_G	0.726321	0.473892	0.749987	0.0651531	0.286359	0.776789	0.984102	0.109823	0.11462	0.909594	0.985233	-0.0636724
chr18_2772731_2772731_A_G	0.542572	0.594467	0.826775	-0.0342858	-2.77573	0.0129497	0.601438	-0.562639	0.764419	0.455098	0.853976	-0.0677222
chr18_2772756_2772756_A_G	2.74011	0.0208289	0.104071	0.605955	-0.699631	0.500109	0.948883	-0.283713	0.167341	0.870437	0.977997	-0.0105079
chr18_2773780_2773780_A_G	-0.128658	0.900179	0.96659	-0.225758	0.347643	0.735315	0.980116	0.141099	0.719046	0.488574	0.869114	0.222231
chr18_2773802_2773802_A_G	2.46969	0.0169808	0.0888647	0.290382	1.01207	0.316376	0.911774	-0.00137297	0.325072	0.746483	0.950761	0.112843
chr18_2773803_2773803_A_G	5.80933	4.18707e-08	9.64345e-07	0.421114	0.329264	0.742459	0.980681	0.0366833	-4.01756	9.6522e-05	0.00775851	-0.377372
chr18_2773816_2773816_A_G	1.81862	0.076857	0.266547	0.128478	0.727052	0.47165	0.944117	0.122745	0.192479	0.848392	0.973542	0.0762362
chr18_2773843_2773843_A_G	1.14181	0.25707	0.554422	0.117003	-1.35341	0.179885	0.861218	-0.152239	-1.60069	0.113541	0.557145	-0.172633
chr18_2773844_2773844_A_G	3.91269	0.000165716	0.00179702	0.340728	1.90348	0.0598254	0.755682	0.162641	-1.68159	0.0957379	0.522212	-0.252927
chr18_2786083_2786083_A_G	3.65714	0.000446472	0.00429391	0.368295	-0.526393	0.600019	0.963732	-0.0724796	-2.2059	0.0301547	0.30858	-0.289709
chr18_2786171_2786171_A_G	7.4241	2.72063e-12	1.21453e-10	0.438287	0.823034	0.411414	0.933357	0.096756	-1.36958	0.172268	0.646533	-0.121248
chr18_2786225_2786225_A_G	-0.0874987	0.931104	0.977757	-0.0390702	0.886609	0.38533	0.927811	0.174085	-0.776685	0.446005	0.849764	-0.0361029
chr18_2786233_2786233_A_G	3.32451	0.00125949	0.0105145	0.299631	1.13977	0.257248	0.893771	0.163797	-1.47653	0.14311	0.60756	-0.165373
chr18_2786252_2786252_A_G	-0.250201	0.807497	0.930029	-0.06655	-0.512364	0.619522	0.965838	-0.157618	0.303156	0.767984	0.956208	-0.220666
chr18_2786430_2786430_A_G	0.936662	0.358664	0.658448	0.108875	-0.778694	0.444098	0.938883	-0.105776	1.3114	0.202665	0.68195	0.247585
chr18_2786459_2786459_A_G	6.65335	7.39268e-10	2.28284e-08	0.480164	-0.491579	0.623852	0.966746	-0.0424039	-1.65967	0.0994106	0.529843	-0.166872
chr18_2786541_2786541_A_G	1.20273	0.241865	0.536569	0.220333	-1.43691	0.164813	0.852438	-0.308902	-0.0165506	0.986944	0.99795	0.130265
chr18_2786542_2786542_A_G	5.33368	3.17207e-07	6.24066e-06	0.383132	2.13142	0.0345532	0.698008	0.203398	-1.43893	0.152088	0.621123	-0.112368
chr18_2786545_2786545_A_G	2.24676	0.02667	0.125454	0.190836	2.03595	0.0441802	0.726518	0.151905	-1.07346	0.285434	0.755748	-0.0744533
chr18_2788693_2788693_A_G	0.460041	0.648597	0.85654	-0.0431689	0.0718718	0.943151	0.996138	-0.174359	-0.723167	0.47483	0.863222	-0.0211268
chr18_2788738_2788738_A_G	0.0783854	0.937885	0.980068	-0.102402	-1.09043	0.281596	0.900844	-0.147796	0.000410236	0.999675	0.999966	-0.0354975
chr18_2788866_2788866_A_G	0.703894	0.493041	0.762993	-0.0311819	-0.130775	0.897814	0.992867	-0.0965153	1.33842	0.20209	0.681498	0.059394
chr18_2789721_2789721_A_G	2.93113	0.0150118	0.0806186	0.768426	0.353189	0.731278	0.979731	-0.0596495	0.804323	0.439913	0.847253	0.449126
chr18_2790036_2790036_A_G	1.2123	0.270962	0.570456	0.337374	-0.309473	0.767428	0.98319	-0.216883	-0.376403	0.719568	0.943634	-0.108442
chr18_2790107_2790107_A_G	0.493186	0.629023	0.846354	0.0893931	-1.2245	0.239649	0.8875	-0.389853	1.4431	0.16955	0.643676	0.41096
chr18_2790558_2790558_A_G	0.931896	0.394165	0.689366	0.285714	1.01106	0.358383	0.921613	0.571429	0.93705	0.391751	0.822431	0.178571
chr18_2790614_2790614_A_G	-0.869387	0.40996	0.702145	-0.250005	0.23402	0.820847	0.98796	0.0853674	-0.562723	0.589041	0.904682	-0.317079
chr18_2794270_2794270_A_G	-0.331373	0.750062	0.905826	-0.378165	0.830257	0.433793	0.937377	0.0756329	-1.69891	0.13314	0.591368	-0.714311
chr18_2794271_2794271_A_G	0.403578	0.695018	0.879913	-0.112084	-0.597116	0.563705	0.957872	-0.206655	-0.594913	0.56512	0.896687	0.00700526
chr18_2796624_2796624_A_G	-0.792616	0.439597	0.725421	-0.125194	0.245302	0.809341	0.986875	-0.0279359	-1.84187	0.0841076	0.495625	-0.43249
chr18_2796629_2796629_A_G	5.07308	1.17946e-06	2.07328e-05	0.377645	0.445983	0.656275	0.97209	0.0606765	-3.369	0.000966619	0.0383803	-0.301215
chr18_2796642_2796642_A_G	2.05572	0.042221	0.175911	0.156623	0.613535	0.540813	0.955064	0.086725	-2.66985	0.00876054	0.156262	-0.330649
chr18_2796644_2796644_A_G	0.386	0.702133	0.883565	0.0871097	-0.240913	0.811209	0.987069	-0.0475753	0.376359	0.709214	0.94094	0.103024
chr18_2796710_2796710_A_G	1.01239	0.315049	0.616502	0.101574	-0.908113	0.367123	0.924136	-0.225686	-1.23377	0.221666	0.701515	-0.249601
chr18_2796720_2796720_A_G	2.23566	0.027339	0.127842	0.20535	0.860575	0.391294	0.928489	0.124334	-2.41951	0.0171363	0.228839	-0.210018
chr18_2796726_2796726_A_G	-1.26739	0.213887	0.501216	-0.128186	-0.932293	0.357956	0.921571	-0.176203	-0.505986	0.61623	0.913461	-0.0682538
chr18_2796797_2796797_A_G	2.50903	0.0143578	0.077914	0.280001	-1.5239	0.131913	0.832668	-0.192131	-1.6541	0.102461	0.53605	-0.215775
chr18_2797667_2797667_A_G	1.7215	0.0948151	0.305785	0.252547	0.357729	0.722895	0.978748	0.120377	0.702486	0.487455	0.868642	0.130945
chr18_2797796_2797796_A_G	2.45727	0.0164094	0.0864932	0.301688	-0.847283	0.399645	0.930885	-0.068037	-1.64721	0.103873	0.538591	-0.20366
chr18_2797797_2797797_A_G	1.44318	0.156052	0.417859	0.321949	-0.867874	0.390172	0.928228	0.0581152	-1.10764	0.274035	0.747334	-0.262414
chr18_2797802_2797802_A_G	0.63298	0.539683	0.793658	0.198071	-0.68661	0.506545	0.949858	-0.0892713	0.908801	0.382935	0.817865	0.234337
chr18_2797806_2797806_A_G	-1.10091	0.285442	0.586212	-0.429866	0.131252	0.897031	0.992737	0.0361993	-0.280007	0.782664	0.959553	-0.0987938
chr18_2797874_2797874_A_G	2.08642	0.0458435	0.186782	0.25188	0.258179	0.798092	0.985748	0.0900441	0.0243979	0.980702	0.997171	-0.00770726
chr18_2896522_2896522_A_G	0.874271	0.42197	0.711536	0.360375	-0.279876	0.790782	0.985406	-0.0900937	0.541864	0.611177	0.911952	0.522544
chr18_2896707_2896707_A_G	0.684394	0.513061	0.776635	0.10366	0.564174	0.588099	0.961798	0.152442	1.60429	0.147318	0.613826	0.615865
chr18_31196467_31196467_A_G	-0.639628	0.536792	0.791873	NA	0.970765	0.35456	0.920556	NA	-0.923417	0.377533	0.815232	NA
chr18_31448928_31448928_A_G	0.374662	0.710839	0.887398	0.117734	1.66061	0.108362	0.813707	0.327094	-0.936045	0.357548	0.803381	-0.267767
chr18_31452425_31452425_A_G	1.63058	0.109023	0.334594	0.221494	0.298715	0.766348	0.98305	0.0653807	0.35697	0.722559	0.944389	-0.0304798
chr18_31454804_31454804_A_G	-0.021782	0.982723	0.994368	0.159908	0.24683	0.806215	0.986548	0.112535	1.20932	0.233147	0.712631	0.105324
chr18_31454833_31454833_A_G	0.677497	0.513459	0.776946	0.0350263	-0.0225995	0.982414	0.998451	0.0630474	-0.977172	0.351531	0.800122	-0.311734
chr18_31454834_31454834_A_G	0.44613	0.668976	0.867045	-0.117651	0.654583	0.533646	0.954296	0.260513	-0.645926	0.538917	0.886911	0.218495
chr18_31454899_31454899_A_G	-0.981971	0.330057	0.631218	-0.053065	0.647057	0.520063	0.951953	0.172745	-0.709156	0.480974	0.866128	-0.0518084
chr18_31454900_31454900_A_G	-0.358936	0.734302	0.89882	-0.357143	0.0273256	0.979257	0.998145	-0.214286	-0.701579	0.514244	0.878991	0.142857
chr18_31454904_31454904_A_G	-0.988332	0.3425	0.643441	-0.230769	0.0869915	0.932113	0.995185	-0.0373626	-0.483775	0.637253	0.920052	-0.230769
chr18_31454905_31454905_A_G	-0.481063	0.632802	0.848264	-0.0197218	0.484727	0.630222	0.967541	0.0956595	-0.422398	0.674746	0.931324	-0.127194
chr18_32068940_32068940_A_G	3.74599	0.000793676	0.00707222	0.650679	2.91932	0.00671851	0.5447	0.463816	-2.33505	0.0266692	0.289248	-0.419479
chr18_32068941_32068941_A_G	1.40153	0.181406	0.456507	0.302959	-0.305106	0.764479	0.982946	-0.00985234	0.535326	0.600272	0.908431	0.201973
chr18_32068964_32068964_A_G	4.28791	0.000100056	0.00114489	0.564872	1.61421	0.113796	0.819688	0.178707	-2.01356	0.050341	0.395644	-0.324683
chr18_32068976_32068976_A_G	-0.905925	0.395087	0.69028	-0.186467	0.727728	0.490399	0.947147	0.610257	-1.7671	0.120546	0.569954	-0.64416
chr18_32068979_32068979_A_G	2.7929	0.00578878	0.0377227	0.214793	3.11789	0.0021211	0.415968	0.184073	-3.54049	0.000508439	0.0246871	-0.200672
chr18_32068984_32068984_A_G	4.83917	2.74979e-06	4.50106e-05	0.295547	2.73293	0.00688978	0.546021	0.158511	-4.0241	8.34602e-05	0.00703869	-0.209538
chr18_32069036_32069036_A_G	4.51935	1.32145e-05	0.000185563	0.382673	2.21605	0.0283262	0.675107	0.106772	-3.84534	0.000183153	0.0121874	-0.291036
chr18_32069039_32069039_A_G	5.39628	4.43864e-07	8.47438e-06	0.502513	2.77725	0.00652495	0.540357	0.201107	-3.84242	0.000211948	0.013436	-0.302522
chr18_32069040_32069040_A_G	2.62059	0.0134745	0.074176	0.388318	3.80214	0.000631087	0.264596	0.279354	-5.68369	3.02594e-06	0.000685562	-0.535276
chr18_32069041_32069041_A_G	4.63629	2.74836e-05	0.000359735	0.552684	1.84108	0.071794	0.771566	0.312881	-2.67677	0.0101418	0.170359	-0.328497
chr18_32069042_32069042_A_G	1.95104	0.0611234	0.228393	0.311498	0.963399	0.343594	0.91853	0.131016	-1.99915	0.0553825	0.413642	-0.153966
chr18_32069045_32069045_A_G	2.41469	0.0199732	0.100716	0.352189	2.19925	0.0331603	0.693832	0.257296	-2.93704	0.00525531	0.115122	-0.392682
chr18_32069054_32069054_A_G	5.95339	2.55234e-08	6.0851e-07	0.355773	2.64992	0.00910879	0.563703	0.197639	-1.89295	0.0607147	0.431138	-0.091353
chr18_32069080_32069080_A_G	2.37908	0.0234895	0.114153	0.31446	1.04652	0.303161	0.908764	-0.0475062	-2.7737	0.00916994	0.160523	-0.479352
chr18_32069081_32069081_A_G	-1.6641	0.109097	0.334723	-0.353934	1.14211	0.264676	0.89581	0.224169	-0.427189	0.67305	0.930755	-0.0950918
chr18_32069109_32069109_A_G	-1.40392	0.209929	0.495813	-0.550908	-2.55863	0.0429878	0.723164	-0.431145	-2.51521	0.0455811	0.378142	-0.335335
chr18_32069110_32069110_A_G	-2.73512	0.00902274	0.0540493	-0.4616	-0.820884	0.41624	0.934552	-0.0944286	-0.20271	0.840318	0.971989	-0.0532487
chr18_32069116_32069116_A_G	1.18658	0.239649	0.533855	0.0449204	-0.516564	0.607187	0.964307	-0.118695	0.182831	0.855491	0.974935	-0.00216645
chr18_32069133_32069133_A_G	2.64084	0.0215401	0.106825	0.490649	-0.508537	0.620296	0.966085	0.00880089	-0.9188	0.376299	0.814419	-0.316832
chr18_32069140_32069140_A_G	2.23665	0.0288007	0.132856	0.132843	-0.175457	0.861275	0.990142	-0.00439184	-1.5321	0.130425	0.587283	-0.113456
chr18_32069158_32069158_A_G	-0.761409	0.454879	0.736552	-0.207085	-1.08988	0.288114	0.902515	-0.310628	1.0874	0.289185	0.758594	0.302701
chr18_32070094_32070094_A_G	0.515109	0.624897	0.843999	0.251502	-1.07101	0.325345	0.914045	-0.275454	-0.427051	0.684242	0.934216	0
chr18_32070120_32070120_A_G	1.38805	0.223792	0.514491	0.285714	-0.901719	0.40854	0.932825	-0.321429	0.41269	0.696934	0.937431	0.25
chr18_32070121_32070121_A_G	2.25895	0.0336725	0.14912	0.448005	0.0752188	0.940691	0.996022	0.117307	0.18057	0.858287	0.97543	-0.0277833
chr18_32070141_32070141_A_G	3.972	0.000193531	0.00206126	0.365203	-0.960471	0.340673	0.918175	-0.114194	-2.41735	0.0186895	0.240249	-0.292999
chr18_32070144_32070144_A_G	2.96653	0.00429598	0.0295958	0.320605	-0.166433	0.868367	0.990817	-0.0392097	-2.05411	0.0442576	0.373077	-0.374657
chr18_32070206_32070206_A_G	1.98829	0.0538309	0.209329	0.281501	-0.387905	0.700196	0.975991	-0.0780106	-0.168122	0.867356	0.977595	-0.133508
chr18_32070338_32070338_A_G	0.0225437	0.982745	0.994368	-0.119048	1.0042	0.354049	0.920391	0.142857	-2.77275	0.0323049	0.319888	-0.595238
chr18_32070393_32070393_A_G	1.75409	0.0872712	0.289774	0.221215	-0.59901	0.55263	0.95656	-0.0862557	-0.75467	0.45498	0.853908	-0.0930121
chr18_32070418_32070418_A_G	-0.710665	0.509057	0.773851	-0.571429	-0.062783	0.952372	0.996715	-0.107143	-0.785015	0.467992	0.86043	-0.214286
chr18_32070433_32070433_A_G	4.3031	0.000264522	0.00271487	0.70441	1.83039	0.0801819	0.780793	0.42981	-0.789246	0.438029	0.846314	-0.306567
chr18_32070761_32070761_A_G	2.64386	0.010613	0.0615953	0.210415	-0.177524	0.859737	0.990025	-0.0832423	-2.06757	0.0433131	0.369637	-0.164668
chr18_32070766_32070766_A_G	1.81373	0.0728107	0.256899	0.137697	0.514707	0.607929	0.964309	0.0607666	0.226555	0.821247	0.968015	-0.0613799
chr18_32070784_32070784_A_G	3.64261	0.00112996	0.0095771	0.431462	1.92925	0.0642713	0.763063	0.282853	-0.959766	0.34569	0.796487	-0.289788
chr18_32070785_32070785_A_G	-0.524069	0.61641	0.839358	-0.267785	0.227227	0.826741	0.988778	0.24268	-1.09318	0.310501	0.774245	-0.393309
chr18_32070805_32070805_A_G	2.37095	0.0221868	0.109265	0.354808	-0.678092	0.501264	0.949115	-0.129134	-1.96824	0.0553613	0.413583	-0.237323
chr18_32070808_32070808_A_G	4.26134	5.03698e-05	0.000621052	0.354518	4.63547	1.21353e-05	0.0382827	0.409395	-3.61697	0.000493967	0.0242331	-0.234209
chr18_32070809_32070809_A_G	1.69412	0.0947525	0.305649	0.184391	1.02549	0.308716	0.909894	0.158313	-2.17066	0.0334004	0.325625	-0.250282
chr18_32070871_32070871_A_G	0.975358	0.3439	0.644819	0.313504	2.14127	0.0479911	0.73449	0.414871	-2.77918	0.0134045	0.198893	-0.512057
chr18_32070965_32070965_A_G	4.14467	0.000243967	0.00253036	0.550461	1.05187	0.300992	0.907779	0.246527	-1.49152	0.145933	0.611729	-0.336235
chr18_32070966_32070966_A_G	3.96167	0.000171444	0.00185111	0.381805	1.96942	0.0527005	0.744233	0.143485	-2.10823	0.0384435	0.348843	-0.262189
chr18_32071214_32071214_A_G	1.1753	0.284399	0.585051	0.380952	2.21543	0.0686281	0.769277	0.619048	-0.933759	0.386465	0.819619	-0.52381
chr18_32071235_32071235_A_G	3.56585	0.00310173	0.0225149	0.647059	1.15747	0.266447	0.896111	0.241176	-0.739036	0.472095	0.861991	-0.305882
chr18_32071300_32071300_A_G	-1.49015	0.16429	0.430822	-0.384334	-0.449404	0.661866	0.972465	-0.0226079	0.747216	0.470604	0.861443	-0.0169559
chr18_32071399_32071399_A_G	3.28796	0.00210851	0.0162989	0.42323	0.760307	0.45153	0.94039	0.0455836	-1.07219	0.290061	0.759166	-0.276142
chr18_32071923_32071923_A_G	2.61014	0.0124061	0.0696187	0.397112	-1.27643	0.208653	0.876837	-0.202117	-0.99722	0.324236	0.782536	-0.0799895
chr18_32071927_32071927_A_G	5.71993	1.77604e-07	3.67659e-06	0.537096	0.553916	0.581181	0.960605	0.0593929	-3.28213	0.00152845	0.0519827	-0.252051
chr18_32072094_32072094_A_G	0.586757	0.561243	0.806943	0.039327	1.14295	0.261045	0.89467	0.0719491	-2.13757	0.0398266	0.35502	-0.272341
chr18_32072116_32072116_A_G	-0.180656	0.862585	0.952225	0	3.53766	0.0122536	0.594039	0.785714	-1.46942	0.192112	0.670071	-0.404762
chr18_32072156_32072156_A_G	4.89574	2.1973e-05	0.000293843	0.56885	-0.24631	0.806881	0.986622	-0.0244577	-0.613281	0.543656	0.888636	-0.0725379
chr18_32096820_32096820_A_G	0.0406188	0.968399	0.989882	0.0456948	0.705228	0.496766	0.948357	0.267139	-0.725654	0.484687	0.867824	-0.0738147
chr18_32097623_32097623_A_G	-0.744366	0.490138	0.761035	-0.357143	0.499203	0.638822	0.969123	-0.0357143	0.607502	0.570049	0.898375	0.571429
chr18_32097723_32097723_A_G	-1.22851	0.227691	0.519625	-0.210432	1.35328	0.184896	0.864226	0.153053	-1.36717	0.180544	0.656832	-0.177165
chr18_32097725_32097725_A_G	-0.0942376	0.925569	0.975691	0.114529	1.80724	0.0811107	0.781397	0.252248	-1.46146	0.154641	0.624664	-0.126327
chr18_32098126_32098126_A_G	0.482868	0.649589	0.857067	0.0540562	-0.213615	0.839285	0.989484	-0.108112	-1.08445	0.327664	0.784616	-0.378394
chr18_32098162_32098162_A_G	2.15614	0.0398118	0.168459	0.516009	-0.201982	0.841391	0.989484	-0.01227	0.298929	0.767202	0.955929	0.0191858
chr18_32098188_32098188_A_G	-0.207375	0.842576	0.944571	-0.155691	0.513699	0.625825	0.967048	0.0119763	0.940995	0.383032	0.817874	0.143715
chr18_32098274_32098274_A_G	1.8403	0.0988646	0.314169	0.429228	-0.367379	0.721827	0.978579	-0.150687	2.31678	0.0457259	0.3788	0.703204
chr18_32104210_32104210_A_G	0.131766	0.896555	0.965283	0.0804733	-0.218264	0.82955	0.988797	-0.0346755	-1.26819	0.22005	0.7001	-0.171415
chr18_32108738_32108738_A_G	-1.32921	0.220435	0.510103	-0.518302	0.29374	0.776433	0.984102	-0.0121953	0.341673	0.741399	0.949736	0.0426837
chr18_32108798_32108798_A_G	1.53699	0.175208	0.447571	0.674748	0.793528	0.457695	0.941792	0.108442	1.77844	0.125647	0.579317	0.481963
chr18_32108802_32108802_A_G	0.787472	0.453702	0.7357	0.480057	1.22273	0.256227	0.893502	0.436975	0.25402	0.805887	0.964911	0.0492366
chr18_32109632_32109632_A_G	-0.446075	0.667369	0.866174	-0.21474	0.431961	0.677176	0.973901	0.0797606	-0.720859	0.491521	0.870229	-0.423345
chr18_32109633_32109633_A_G	4.02927	0.000115907	0.00130703	0.375791	-0.311635	0.756031	0.982126	-0.0148242	-1.39993	0.164936	0.638532	-0.160726
chr18_32110056_32110056_A_G	0.380614	0.707712	0.886103	0.0625615	0.701589	0.491441	0.947376	0.161617	-2.85664	0.0100946	0.169931	-0.466104
chr18_32110064_32110064_A_G	0.253977	0.802106	0.927718	-0.0305777	-0.266114	0.792875	0.985409	-0.127407	-2.19918	0.0397954	0.354882	-0.461344
chr18_32113126_32113126_A_G	2.64697	0.0381827	0.163518	0.814386	-0.0408736	0.968723	0.997582	-0.0838338	2.15394	0.0746994	0.472206	0.479051
chr18_32113247_32113247_A_G	-0.941862	0.389508	0.685155	-0.162169	-0.667011	0.534307	0.954382	-0.378394	-0.131455	0.900541	0.983941	0.0540562
chr18_32113260_32113260_A_G	-0.651913	0.523712	0.783585	-0.233406	1.33084	0.201898	0.872992	0.361001	0.0486469	0.961803	0.994252	0.119296
chr18_32117104_32117104_A_G	2.95055	0.0213903	0.106212	0.583333	-0.353613	0.73404	0.980031	-0.0833333	0.793456	0.453563	0.8532	0.166667
chr18_32120418_32120418_A_G	0.2974	0.778121	0.918053	-0.142857	-0.737039	0.494208	0.947769	-0.214286	1.67079	0.155628	0.626225	0.75
chr18_32120975_32120975_A_G	0.937455	0.352858	0.653008	0.133677	2.18364	0.0335238	0.695285	0.297471	-1.93101	0.0589419	0.425658	-0.171432
chr18_32120976_32120976_A_G	0.183788	0.856354	0.949774	0.0326139	-0.846967	0.408779	0.932825	-0.178936	0.0879736	0.930926	0.989097	0.115471
chr18_32120977_32120977_A_G	1.90731	0.0630211	0.23296	0.266449	2.14642	0.0373926	0.705231	0.350484	-1.78993	0.0803488	0.485976	-0.386101
chr18_32120978_32120978_A_G	-0.113823	0.911117	0.970263	0.00538122	0.420849	0.680739	0.974046	0.118387	-1.64618	0.123674	0.575791	-0.493279
chr18_32120980_32120980_A_G	2.10963	0.0509928	0.20146	0.427983	0.0956953	0.924951	0.994734	0.0891199	-0.0912162	0.928453	0.988503	0.0507776
chr18_32121050_32121050_A_G	1.73029	0.0868258	0.288806	0.110713	1.94314	0.054959	0.748916	0.188355	-1.43058	0.155833	0.626576	-0.0376814
chr18_32121060_32121060_A_G	-0.875779	0.393357	0.688676	-0.277925	0.480852	0.636752	0.96867	0.086192	0.656173	0.520496	0.881249	0.232191
chr18_32121077_32121077_A_G	0.294676	0.77181	0.9154	-0.0848455	0.0835082	0.934423	0.995294	-0.108708	-1.17993	0.254276	0.73085	-0.239512
chr18_32121388_32121388_A_G	2.40353	0.0243212	0.117122	0.23044	1.00853	0.323261	0.913752	0.214005	2.62105	0.0149735	0.21196	0.419107
chr18_32121410_32121410_A_G	4.39185	2.91913e-05	0.000379984	0.421378	-2.08916	0.0393667	0.712284	-0.154116	-1.61142	0.110405	0.552233	-0.202435
chr18_32121938_32121938_A_G	1.28841	0.206841	0.491832	0.189113	0.26626	0.791747	0.985409	0.0607918	0.233291	0.817021	0.967156	0.137662
chr18_32121968_32121968_A_G	1.32089	0.192802	0.47257	0.110951	1.43919	0.156587	0.847785	0.197855	-0.44911	0.655374	0.925935	-0.111191
chr18_32121969_32121969_A_G	0.892934	0.37698	0.674539	0.143069	-0.263159	0.793715	0.985409	-0.0252557	0.0920053	0.927131	0.988238	-0.0849503
chr18_32121979_32121979_A_G	4.97642	1.60008e-06	2.74374e-05	0.390238	-1.64801	0.10123	0.805621	-0.050685	-1.39633	0.16447	0.638083	-0.148162
chr18_32122008_32122008_A_G	0.296195	0.771429	0.915183	0.171346	3.30299	0.00523108	0.511755	0.496312	-0.845805	0.411885	0.832924	-0.0797644
chr18_32122049_32122049_A_G	4.85968	3.21357e-06	5.18687e-05	0.388948	0.233901	0.815417	0.987516	0.0250263	-2.06615	0.0407264	0.359007	-0.161935
chr18_32122052_32122052_A_G	3.39713	0.0010036	0.00865031	0.335962	-1.65947	0.100389	0.804961	-0.103015	-0.876637	0.382942	0.817865	-0.0969988
chr18_32122066_32122066_A_G	0.348813	0.728788	0.896242	0.0405636	0.891771	0.377058	0.926193	0.15969	-0.223768	0.823907	0.968567	0.0179233
chr18_32122622_32122622_A_G	0.832055	0.411952	0.703699	0.141388	1.32003	0.196809	0.870387	0.292142	-0.336457	0.738869	0.948983	-0.0221284
chr18_32122648_32122648_A_G	0.0737431	0.943612	0.981712	-0.144589	-0.472565	0.653223	0.971379	-0.301227	0.455832	0.664543	0.928456	0.266672
chr18_32122749_32122749_A_G	1.60079	0.170321	0.440032	0.763763	2.71562	0.0419936	0.720372	0.709208	1.15476	0.300375	0.766922	0.600099
chr18_3453431_3453431_A_G	0.438341	0.664179	0.864285	0.0978309	-0.341538	0.735003	0.980116	-0.0691852	-2.47868	0.0188342	0.241192	-0.482327
chr18_3453432_3453432_A_G	1.00279	0.318843	0.62026	0.101401	0.523037	0.602325	0.963834	0.0720491	-1.09194	0.277983	0.75019	-0.142072
chr18_35055790_35055790_A_G	0.327837	0.754173	0.907667	-0.0243975	-0.453991	0.665795	0.972833	-0.09759	0.56134	0.594894	0.906456	0.48795
chr18_35057034_35057034_A_G	1.80568	0.0830249	0.280653	0.404357	-1.00531	0.324381	0.914005	-0.122012	-1.5365	0.136978	0.597996	-0.261805
chr18_35057035_35057035_A_G	0.015291	0.988074	0.996228	0.173554	-1.68275	0.120558	0.825169	-0.388431	0.729129	0.481159	0.866236	0.134987
chr18_35057084_35057084_A_G	0.669585	0.512115	0.775964	0.0860363	0.180268	0.859073	0.98999	0.0851494	-1.20636	0.244199	0.722076	-0.173847
chr18_35057198_35057198_A_G	-0.402633	0.696614	0.880824	-0.0565058	0.324898	0.752683	0.981917	0.287238	0.636887	0.540058	0.887346	0.0329617
chr18_35057267_35057267_A_G	-0.255799	0.80546	0.929223	-0.116667	0.404804	0.697706	0.975838	0.216667	-1.0522	0.327669	0.784616	-0.516667
chr18_35057277_35057277_A_G	-1.04284	0.337206	0.637994	-0.414758	-0.288268	0.78284	0.9848	0.121988	-0.349322	0.738781	0.948983	-0.09759
chr18_35067681_35067681_A_G	-0.158892	0.877692	0.958301	-0.168675	0.443167	0.669384	0.973031	0.201112	-1.65747	0.136012	0.59648	0.0843374
chr18_35247727_35247727_A_G	2.14889	0.0359033	0.156308	0.237783	-0.391417	0.696949	0.975692	-0.0089227	-0.873982	0.385795	0.819315	-0.117633
chr18_35247732_35247732_A_G	-1.48689	0.175356	0.4478	-0.563636	-1.52363	0.166105	0.853468	-0.442424	0.385746	0.70974	0.941055	0.151515
chr18_35247770_35247770_A_G	2.24037	0.0338313	0.149637	0.368523	-0.475642	0.638301	0.969003	-0.0309844	0.1212	0.904464	0.984314	0.0329038
chr18_35247771_35247771_A_G	4.01271	9.49988e-05	0.00109398	0.293146	-0.392691	0.695113	0.975396	-0.0236029	-1.72906	0.0858838	0.500024	-0.191006
chr18_35247800_35247800_A_G	3.76644	0.000218897	0.00230004	0.244625	-0.995811	0.32057	0.913162	-0.0317861	-1.05169	0.294236	0.761881	-0.112159
chr18_35247810_35247810_A_G	1.95706	0.0564248	0.216281	0.308714	-1.8628	0.0688836	0.769632	-0.162736	-1.79037	0.0799773	0.485298	-0.260944
chr18_35247859_35247859_A_G	1.50776	0.137238	0.386228	0.192602	-0.0980237	0.922263	0.994531	-0.0905238	-1.71444	0.0919776	0.513861	-0.228287
chr18_35247904_35247904_A_G	2.70845	0.0106299	0.0616737	0.405937	0.388437	0.700188	0.975991	-0.0284029	-0.0985139	0.92212	0.98715	0.107847
chr18_35247932_35247932_A_G	0.675362	0.518486	0.78031	0.274395	0.180996	0.860872	0.990076	0.0792698	-0.621207	0.551748	0.89186	-0.347567
chr18_35248579_35248579_A_G	9.12381	1.90153e-16	1.52903e-14	0.554211	-0.873547	0.383583	0.927466	-0.0208535	-1.40164	0.162825	0.635906	-0.155081
chr18_35248607_35248607_A_G	0.540108	0.612301	0.837039	0.178571	0.0409452	0.968924	0.997582	0.0714286	1.57414	0.176269	0.65182	0.5
chr18_35248708_35248708_A_G	1.21859	0.233941	0.527254	0.194213	1.53925	0.135825	0.835573	0.270745	0.352474	0.727324	0.945744	-0.0510219
chr18_35248721_35248721_A_G	0.38309	0.717399	0.890903	0.145479	-0.792757	0.463857	0.942724	-0.0545545	0.423892	0.689262	0.935417	0.254588
chr18_35248771_35248771_A_G	-0.461021	0.654648	0.859726	-0.25219	0.779754	0.453595	0.940589	0.210158	-1.59264	0.142325	0.606433	-0.409808
chr18_35249442_35249442_A_G	0.984873	0.347915	0.648277	0.151681	0.423548	0.680861	0.974046	0.0599671	-1.404	0.190605	0.668298	-0.455044
chr18_35249532_35249532_A_G	0.706487	0.496016	0.764942	0.207019	3.20997	0.00933258	0.566016	0.652636	-0.63566	0.539272	0.88706	-0.224563
chr18_35249594_35249594_A_G	2.09524	0.0439034	0.180959	0.38217	0.596833	0.554692	0.95656	0.0891544	-0.869743	0.390724	0.821848	-0.172131
chr18_35249610_35249610_A_G	0.708348	0.48733	0.759356	0.328653	2.15013	0.044633	0.726649	0.409179	-1.02366	0.318855	0.779041	-0.237651
chr18_35641036_35641036_A_G	4.17428	0.000195951	0.00208398	0.599886	0.607023	0.547868	0.955891	0.184223	-2.83424	0.00767506	0.144506	-0.507774
chr18_35641061_35641061_A_G	5.21858	5.88589e-06	8.96877e-05	0.638651	0.686897	0.496111	0.948222	0.158606	-3.15777	0.00302156	0.081108	-0.507197
chr18_35641088_35641088_A_G	-0.243618	0.813658	0.93273	-0.188451	0.411997	0.69116	0.975034	0.188451	2.5228	0.0356531	0.336512	0.632222
chr18_35641183_35641183_A_G	-1.73166	0.111245	0.338947	-0.329192	-0.144164	0.887978	0.992018	0.163213	-0.77288	0.45588	0.854372	-0.199175
chr18_35641190_35641190_A_G	-0.552607	0.595631	0.827568	-0.0792698	0.732886	0.484546	0.946298	0.231712	-0.635701	0.542724	0.888336	-0.335372
chr18_35641246_35641246_A_G	0.178458	0.864237	0.952806	0.419169	1.05567	0.331759	0.915931	0.28743	-1.77583	0.126103	0.580242	-0.682647
chr18_35641346_35641346_A_G	2.31449	0.0685226	0.246596	0.642857	-0.695261	0.517872	0.95153	-0.321429	0.536594	0.614554	0.91299	0.178571
chr18_35644729_35644729_A_G	3.65839	0.00289065	0.0212342	0.71135	0.276459	0.786542	0.985113	-0.173369	-0.327643	0.748398	0.951227	-0.33244
chr18_35644916_35644916_A_G	-0.45305	0.669495	0.867449	-0.259437	1.19831	0.284492	0.901158	0.2965	1.16321	0.297236	0.764364	0.0741249
chr18_35669049_35669049_A_G	5.55228	3.98225e-06	6.30415e-05	0.655084	-0.640691	0.526285	0.952944	0.0258727	-1.26193	0.216094	0.696724	-0.290264
chr18_35669120_35669120_A_G	-1.29783	0.218738	0.507963	-0.287297	0.271967	0.79027	0.985406	0.198898	-0.578605	0.573555	0.899547	-0.108289
chr18_35669147_35669147_A_G	1.73943	0.120148	0.355804	0.583419	-1.98938	0.0818515	0.781704	-0.508139	-0.971542	0.359733	0.805066	-0.13174
chr18_35670169_35670169_A_G	1.18082	0.247971	0.543916	0.146147	-1.22829	0.229938	0.884901	-0.271665	-0.479655	0.635336	0.919302	-0.0275891
chr18_35671362_35671362_A_G	-0.453842	0.662001	0.863258	-0.256102	1.80743	0.108315	0.813667	0.317079	-1.27346	0.238608	0.717248	-0.560986
chr18_35694771_35694771_A_G	0.625971	0.554384	0.802625	0.327327	0.188494	0.856703	0.98985	-0.254588	1.92674	0.102305	0.535884	0.727393
chr18_35700718_35700718_A_G	1.35791	0.204339	0.488347	0.231774	-0.0972599	0.924442	0.994711	-0.0178287	3.0417	0.0124264	0.190932	0.663229
chr18_3598186_3598186_A_G	-1.67376	0.125122	0.364976	-0.45939	-0.618489	0.55008	0.956209	0	0.461981	0.653982	0.925615	0.265033
chr18_3598214_3598214_A_G	0.170318	0.868157	0.954498	0.0491231	0.53078	0.607157	0.964307	0.238598	-0.804231	0.439964	0.847273	-0.343862
chr18_3598270_3598270_A_G	1.79078	0.0772582	0.267648	0.198168	0.80921	0.420888	0.935512	0.143943	-0.519132	0.605158	0.910135	-0.0724656
chr18_3598529_3598529_A_G	1.42422	0.15924	0.422829	0.14393	0.375514	0.70852	0.976836	0.0263021	-3.1887	0.00221281	0.0667957	-0.383617
chr18_3598532_3598532_A_G	2.86854	0.00590818	0.0383593	0.354951	2.03621	0.0467404	0.732629	0.287588	-0.343226	0.732786	0.947283	-0.00903
chr18_3598568_3598568_A_G	-0.121188	0.903801	0.967875	0.0324396	0.284239	0.776852	0.984102	0.03775	-0.497752	0.619821	0.914646	-0.0445136
chr18_3598633_3598633_A_G	-0.051571	0.959017	0.986664	-0.017269	-0.273422	0.785334	0.985113	0.0278303	-0.491934	0.624305	0.916091	-0.0414636
chr18_3598673_3598673_A_G	1.3514	0.186671	0.464105	0.326707	0.231486	0.818509	0.987771	0.156355	-1.88974	0.06849	0.454378	-0.321764
chr18_3599997_3599997_A_G	-0.00348294	0.99729	0.999055	-0.00704243	-0.222731	0.828228	0.988797	-0.302824	-0.952878	0.363116	0.8069	-0.0845091
chr18_3600356_3600356_A_G	2.16786	0.0823654	0.279209	0.428571	-0.612889	0.566752	0.958573	-0.642857	0.391363	0.711651	0.941522	0.178571
chr18_3601199_3601199_A_G	0.76902	0.476617	0.75177	0.509175	0.513213	0.629666	0.967454	0	0.0963353	0.926996	0.988206	-0.200033
chr18_3601266_3601266_A_G	-1.1089	0.278935	0.579324	-0.185922	2.05128	0.0517983	0.74241	0.464419	0.455452	0.653055	0.925293	-0.0489877
chr18_3601585_3601585_A_G	0.59074	0.557159	0.804472	0.116956	0.405396	0.686788	0.974663	0.0359785	-0.372407	0.711048	0.941357	-0.0385165
chr18_3601587_3601587_A_G	-0.173758	0.863029	0.952413	-0.061982	0.979178	0.334027	0.916468	0.15001	-0.13329	0.894706	0.982706	0.0601138
chr18_3608121_3608121_A_G	-1.48614	0.187793	0.465709	-0.439155	0.666191	0.530055	0.953454	0.317168	0.945186	0.381054	0.81698	0.439155
chr18_3608175_3608175_A_G	-6.5441	0.00124769	0.0104296	-0.918956	-2.3336	0.0669108	0.766341	-0.666694	-2.30298	0.0695137	0.457106	-0.630656
chr18_3608201_3608201_A_G	-1.3984	0.199541	0.482019	-0.370822	1.95351	0.0865215	0.787302	0.559273	0.915959	0.386466	0.819619	0.243162
chr18_3608202_3608202_A_G	-0.553669	0.597039	0.828318	-0.468623	1.42907	0.196054	0.870045	0.276153	3.23983	0.0142564	0.20598	0.761513
chr18_36131053_36131053_A_G	-0.403845	0.692026	0.878445	0.0323828	2.07524	0.0555804	0.749507	0.543035	-1.17627	0.257817	0.733865	-0.11334
chr18_36147143_36147143_A_G	1.15893	0.267332	0.566308	0.366253	0.490675	0.631835	0.967762	0.172354	1.49215	0.159526	0.631672	0.140038
chr18_36147192_36147192_A_G	0.331344	0.743261	0.9027	0.0826181	1.62125	0.118031	0.8236	0.240281	-2.02636	0.0539797	0.408646	-0.452679
chr18_36147291_36147291_A_G	0.867943	0.388669	0.684602	0.124732	-0.105928	0.915971	0.994382	-0.0526917	0.438077	0.662806	0.928015	0.112307
chr18_36147329_36147329_A_G	1.83039	0.0885588	0.292528	0.418958	-0.234769	0.817787	0.987771	-0.151003	0.146278	0.885787	0.980988	-0.0769817
chr18_36148174_36148174_A_G	0.326505	0.744784	0.903501	0.0314144	0.449112	0.654407	0.971614	0.0873595	0.805287	0.422731	0.838875	0.0959843
chr18_36148211_36148211_A_G	-0.175052	0.865388	0.953308	-0.181339	-0.0890179	0.931256	0.995125	-0.162579	0.798228	0.447783	0.850588	0.381436
chr18_36148259_36148259_A_G	2.52499	0.0130653	0.0724978	0.260889	1.09027	0.278088	0.899387	0.113143	0.633079	0.528058	0.883618	0.0107639
chr18_36148260_36148260_A_G	-0.306759	0.767951	0.913616	-0.193284	0.657469	0.531895	0.953934	0.117651	0.915846	0.390207	0.821629	0.319339
chr18_36148275_36148275_A_G	1.09844	0.28171	0.582194	0.357628	0.428013	0.672037	0.973446	0.226415	0.101432	0.919957	0.987012	0.157603
chr18_36148604_36148604_A_G	-0.737477	0.463333	0.742781	-0.0736382	1.09215	0.278566	0.899565	0.120044	-0.698491	0.487218	0.868555	-0.0399433
chr18_36148625_36148625_A_G	0.109192	0.913421	0.971158	0.0399191	-0.741908	0.461087	0.942105	-0.0917159	-0.241873	0.809717	0.965486	0.0517976
chr18_36148626_36148626_A_G	0.544445	0.590959	0.82474	0.131068	0.827531	0.415766	0.934432	0.275916	-0.786367	0.439043	0.846851	-0.107794
chr18_36148737_36148737_A_G	-1.01123	0.320882	0.622436	-0.121729	1.76554	0.0887814	0.790958	0.26963	-2.46548	0.0203284	0.251213	-0.472347
chr18_36148773_36148773_A_G	1.81384	0.0720456	0.254983	0.158522	-0.330625	0.741469	0.980524	0.00899826	-0.415552	0.678434	0.932621	-0.0721868
chr18_36148782_36148782_A_G	0.769663	0.463617	0.742961	0.0250933	-1.84646	0.102029	0.806775	-0.715159	-0.80939	0.441697	0.848106	0.0752799
chr18_36148796_36148796_A_G	0.897939	0.370535	0.668738	0.0698447	1.95501	0.0522814	0.743755	0.214149	-0.70234	0.483463	0.867256	-0.108175
chr18_36148805_36148805_A_G	0.0778524	0.938113	0.98015	0.049099	1.6209	0.108425	0.81385	0.167364	-2.97231	0.00376279	0.0931269	-0.306002
chr18_36151138_36151138_A_G	4.9805	1.75616e-06	2.98645e-05	0.378216	2.30592	0.0225133	0.655839	0.166429	-1.1812	0.239431	0.717928	-0.1338
chr18_36151148_36151148_A_G	0.18119	0.861353	0.951761	0.210987	-0.233687	0.821915	0.988201	-0.295382	-1.00224	0.349608	0.798745	-0.253185
chr18_36151266_36151266_A_G	1.56514	0.121996	0.359142	0.120271	-2.28115	0.0255417	0.665608	-0.220477	-1.71662	0.0904094	0.50999	-0.229106
chr18_36151280_36151280_A_G	1.54192	0.126018	0.366605	0.124422	1.95695	0.0529342	0.744233	0.113374	-0.553878	0.580807	0.902322	-0.0581797
chr18_36151292_36151292_A_G	0.153911	0.878264	0.95855	0.0567333	0.360769	0.719706	0.978316	0.0347044	-0.89468	0.375003	0.813639	-0.230946
chr18_36151345_36151345_A_G	-0.530405	0.612234	0.836986	-0.125524	1.50767	0.175372	0.859105	0.092051	0.331789	0.749762	0.951608	-0.150629
chr18_36151556_36151556_A_G	3.10474	0.00245396	0.0185245	0.256188	-0.930452	0.354292	0.920495	-0.109776	-1.92322	0.0571865	0.419903	-0.218722
chr18_36151562_36151562_A_G	3.32762	0.00109261	0.00930256	0.237377	1.3133	0.191011	0.867515	0.089588	-2.42273	0.0165495	0.224414	-0.213004
chr18_36151613_36151613_A_G	0.131309	0.897541	0.965568	0.0664283	1.30806	0.213509	0.878026	0.235192	-0.41722	0.683325	0.93402	0.0404317
chr18_36151623_36151623_A_G	1.77	0.0836559	0.282111	0.359362	-0.569269	0.572069	0.959334	-0.0557055	1.18706	0.241573	0.719669	0.125539
chr18_36151630_36151630_A_G	3.29979	0.00141507	0.0116067	0.342674	1.6726	0.0980839	0.80215	0.0989709	0.00683692	0.994561	0.999056	0.0217268
chr18_36151631_36151631_A_G	1.40188	0.188534	0.466809	0.331041	0.287319	0.779208	0.984208	0.228112	-0.388308	0.705198	0.939806	-0.169693
chr18_36151805_36151805_A_G	-0.497384	0.623265	0.843084	-0.155806	-0.534743	0.597552	0.963216	-0.0303638	-0.273181	0.786958	0.960887	-0.00490728
chr18_36152103_36152103_A_G	2.10532	0.0552759	0.213209	0.56323	1.31781	0.210318	0.877648	0.294416	0.436038	0.669962	0.92995	0.168238
chr18_36152168_36152168_A_G	0.615699	0.547323	0.798495	0.18866	-2.58664	0.0206404	0.650043	-0.573377	-0.984103	0.340673	0.79279	0.0443905
chr18_36165696_36165696_A_G	-0.910597	0.36736	0.665827	-0.180002	-1.93014	0.0599072	0.755682	-0.235254	1.23053	0.224894	0.704931	0.222165
chr18_36165706_36165706_A_G	-0.879389	0.395155	0.690352	-0.31334	-1.55388	0.144213	0.841025	-0.34557	0.344124	0.736256	0.948278	0.123546
chr18_36165711_36165711_A_G	-2.98693	0.00537081	0.0355028	-0.384717	-1.55395	0.130033	0.831345	-0.351636	1.13121	0.266375	0.741251	0.272303
chr18_36165720_36165720_A_G	1.25698	0.217327	0.506145	0.201148	0.530524	0.599197	0.963557	-0.0361035	-0.798312	0.43023	0.842646	-0.124436
chr18_36165721_36165721_A_G	1.33375	0.209244	0.494976	0.37139	0.151528	0.882302	0.991517	0.0962862	1.09033	0.298876	0.76566	0.464925
chr18_36165722_36165722_A_G	1.31974	0.23504	0.528434	0.686797	-0.9186	0.393733	0.929322	-0.204834	0.351863	0.736969	0.948504	-0.144589
chr18_36165762_36165762_A_G	-1.00309	0.327801	0.629047	-0.180892	0.657907	0.5181	0.95153	0.0311883	0.184615	0.85539	0.974894	0.0266518
chr18_36165814_36165814_A_G	0.510755	0.625232	0.844161	0.00843949	-2.09873	0.0740101	0.774334	-0.751115	0.248668	0.810756	0.965682	0.16035
chr18_36165831_36165831_A_G	2.2787	0.026741	0.125715	0.302366	-0.464284	0.644346	0.969792	0.00935525	-0.823296	0.414029	0.833911	-0.0909174
chr18_36165832_36165832_A_G	0.613003	0.559256	0.805603	0.235302	-1.21364	0.264242	0.895702	-0.504219	1.3426	0.221305	0.701241	0.411779
chr18_36165961_36165961_A_G	1.35696	0.184594	0.46116	0.281378	0.0163105	0.987091	0.998684	-0.0609065	-0.808418	0.425011	0.839846	-0.304533
chr18_36165976_36165976_A_G	5.63077	5.36773e-08	1.21166e-06	0.348594	-0.113318	0.90988	0.99383	0.0163429	-2.43852	0.0155296	0.216421	-0.208203
chr18_36165980_36165980_A_G	0.38593	0.701646	0.883326	0.0106499	-0.533087	0.596998	0.963153	-0.086858	0.0156721	0.987576	0.998093	-0.0694895
chr18_36165994_36165994_A_G	-2.33345	0.0296448	0.13566	-0.429324	-1.15612	0.260616	0.894394	-0.180873	1.18454	0.249432	0.726863	0.249942
chr18_36166046_36166046_A_G	-0.288907	0.774183	0.916348	-0.139119	0.160643	0.873204	0.991048	0.101439	0.614241	0.542623	0.888291	0.0720332
chr18_36166073_36166073_A_G	2.2111	0.0356837	0.155673	0.275735	0.780928	0.441638	0.938606	0.223649	0.936422	0.357357	0.803203	0.0585042
chr18_36166113_36166113_A_G	1.64334	0.109019	0.334588	0.33337	1.42469	0.162859	0.851805	0.244055	-2.22756	0.0322502	0.319616	-0.140055
chr18_36166126_36166126_A_G	2.42124	0.0191389	0.0975227	0.314127	0.632886	0.529692	0.953365	0.175494	-0.249449	0.804036	0.964586	-0.0501177
chr18_36166175_36166175_A_G	0.828077	0.419808	0.70975	0.155039	0.829681	0.418926	0.935234	0.0816538	0.449857	0.658848	0.926872	0.0992249
chr18_36166381_36166381_A_G	0.821942	0.438206	0.7244	0.433333	-1.03936	0.333201	0.916098	-0.416667	0.328149	0.752396	0.95227	0.116667
chr18_36166392_36166392_A_G	-0.0349514	0.972579	0.991069	0	-0.394285	0.698919	0.975876	-0.00245399	0.13441	0.894865	0.982706	0.0907976
chr18_36166395_36166395_A_G	0.807864	0.455868	0.737266	0.214286	0.457682	0.666382	0.972867	0.321429	1.58233	0.17442	0.649045	0.607143
chr18_36166400_36166400_A_G	-0.77643	0.441649	0.726978	-0.0649716	0.350743	0.727455	0.9793	-0.0607639	-0.283366	0.778226	0.95855	0.0235754
chr18_36166431_36166431_A_G	4.93193	1.92574e-06	3.25196e-05	0.343613	0.711648	0.477658	0.944599	0.0634213	-2.72019	0.00720258	0.138963	-0.224565
chr18_36166448_36166448_A_G	-2.05356	0.0858178	0.286662	-0.417374	-0.421194	0.688285	0.974817	-0.196411	-1.83245	0.116591	0.562778	-0.233239
chr18_36166460_36166460_A_G	0.45557	0.651513	0.858043	0.0477957	0.372149	0.712026	0.977419	0.0402867	0.0627902	0.950291	0.992515	-0.0563775
chr18_36166470_36166470_A_G	5.48473	1.09663e-07	2.35084e-06	0.338349	-0.0547357	0.956397	0.996906	0.00490524	-1.92149	0.055917	0.415584	-0.143338
chr18_36166471_36166471_A_G	0.0840101	0.933556	0.978633	-0.0361852	0.289468	0.774034	0.983867	0.137027	-0.41492	0.680886	0.933329	-0.0424965
chr18_36166472_36166472_A_G	-0.855423	0.394614	0.689771	-0.0931247	-1.02825	0.306617	0.90955	-0.141729	1.54869	0.125005	0.578012	0.142105
chr18_36166512_36166512_A_G	-0.0289834	0.97707	0.99243	0.0154185	0.423419	0.67501	0.973505	0.167218	0.505972	0.616574	0.91359	0.081865
chr18_36166515_36166515_A_G	-0.133382	0.89437	0.96447	-0.146282	-2.32032	0.0239917	0.661551	-0.137444	1.36615	0.177355	0.653192	0.245769
chr18_36166566_36166566_A_G	5.11345	6.78281e-07	1.2474e-05	0.332934	0.356842	0.721546	0.978579	0.00883952	-2.63393	0.00902881	0.159121	-0.20014
chr18_36166595_36166595_A_G	-1.11847	0.300275	0.601553	-0.320701	-0.00335537	0.997416	0.999664	-0.0843949	-1.26176	0.24745	0.725121	-0.557007
chr18_36171765_36171765_A_G	0.686144	0.495505	0.764658	0.018783	2.00175	0.0502542	0.739337	0.238515	-1.87551	0.0660341	0.447194	-0.28547
chr18_36171791_36171791_A_G	-0.306865	0.769317	0.914287	-0.0838338	-1.85547	0.112931	0.818812	-0.538932	0.924463	0.39091	0.821917	0.227549
chr18_36171843_36171843_A_G	0.380829	0.718974	0.891716	-0.25	0.304109	0.773294	0.983863	0.5	-0.652236	0.54304	0.888385	-0.535714
chr18_36171844_36171844_A_G	2.17866	0.035019	0.153564	0.322797	-1.76018	0.0856585	0.786386	-0.274536	0.080327	0.936359	0.990072	0.0264597
chr18_36171900_36171900_A_G	1.38163	0.176098	0.448879	0.210011	2.6112	0.0133288	0.605477	0.303767	-0.693437	0.492746	0.870777	-0.0834151
chr18_36172111_36172111_A_G	0.0733304	0.942014	0.981299	0.0213449	2.48868	0.0184004	0.639711	0.415973	-0.10407	0.917784	0.986608	-0.016807
chr18_36172119_36172119_A_G	-1.15096	0.301798	0.603122	-0.072075	0.0962718	0.927044	0.994734	0.252262	-0.775203	0.473269	0.862448	-0.414431
chr18_36172137_36172137_A_G	-0.741868	0.466384	0.744818	-0.13706	2.41578	0.0248973	0.664025	0.40171	-1.85785	0.0772676	0.479027	-0.245711
chr18_36172170_36172170_A_G	1.27889	0.257076	0.554423	0.558581	1.07842	0.330102	0.91558	0.2883	1.63468	0.163045	0.63616	0.630656
chr18_36174836_36174836_A_G	-0.368373	0.727677	0.895789	-0.178571	-0.164025	0.876136	0.991108	-0.142857	0.917661	0.400895	0.82718	0.357143
chr18_36174913_36174913_A_G	-0.892786	0.387061	0.683188	-0.263123	-0.786404	0.444739	0.938883	-0.0960841	-0.790719	0.442297	0.848422	-0.221732
chr18_36191495_36191495_A_G	0.857065	0.39759	0.692252	0.140403	0.712807	0.480975	0.945507	0.0522988	0.185164	0.854234	0.974671	-0.0237546
chr18_36191513_36191513_A_G	-0.163268	0.871023	0.955666	-0.0649497	1.99306	0.0522056	0.743535	0.210951	-0.0903036	0.928438	0.988503	0.0794192
chr18_36191583_36191583_A_G	-2.76551	0.0160547	0.085036	-0.646329	-1.00746	0.332099	0.915931	-0.222624	1.08333	0.298345	0.765287	0.393183
chr18_36192777_36192777_A_G	0.0394894	0.968679	0.989919	-0.0455321	0.459251	0.648315	0.970695	0.0100839	0.610487	0.54468	0.888926	0.0271584
chr18_36192832_36192832_A_G	-0.485604	0.633447	0.848573	0.0328033	-1.5426	0.141336	0.838761	-0.299662	-1.33784	0.19857	0.677497	-0.339558
chr18_36192846_36192846_A_G	1.45737	0.17068	0.440625	0.426053	0.124474	0.903001	0.993441	0.0905086	0.449501	0.661082	0.927448	0.121414
chr18_36201408_36201408_A_G	1.49083	0.196199	0.477283	0.523937	2.08733	0.0912085	0.794247	0.505225	0.881975	0.418166	0.836101	0.654921
chr18_36219558_36219558_A_G	-1.38706	0.224075	0.514869	-0.428571	-0.0298344	0.977353	0.998078	-0.285714	0.856811	0.43069	0.842761	0.642857
chr18_36219559_36219559_A_G	1.33649	0.214193	0.501625	0.386151	1.17477	0.27023	0.897351	0.255883	-0.763078	0.464948	0.859149	-0.260536
chr18_36219564_36219564_A_G	1.2084	0.266127	0.565002	0.340503	0.356083	0.732269	0.979786	0.0936382	-1.59398	0.15497	0.625167	-0.391578
chr18_36219568_36219568_A_G	0.943356	0.388813	0.684664	0.468487	0.942978	0.388989	0.928192	0.234244	-0.435955	0.681049	0.933329	-0.252262
chr18_36262530_36262530_A_G	0.979892	0.345024	0.645786	0.208638	0.838242	0.417041	0.934681	0.0665485	1.41324	0.181081	0.65763	0.205041
chr18_36262547_36262547_A_G	0.0488479	0.961645	0.987631	-0.0760051	-0.420304	0.679854	0.974046	-0.0843344	-1.47834	0.158732	0.630587	-0.186369
chr18_36262552_36262552_A_G	-0.787635	0.451154	0.733965	-0.16401	1.74385	0.115152	0.820971	0.583145	-0.286221	0.781188	0.959258	-0.186789
chr18_36262579_36262579_A_G	-0.0063124	0.995118	0.998467	0.109423	1.92406	0.0905472	0.793507	0.607906	-0.640823	0.539556	0.887169	-0.12766
chr18_36270699_36270699_A_G	1.35128	0.206382	0.491232	0.395797	-1.21344	0.252844	0.89281	-0.339755	0.528741	0.60852	0.911231	0.0875658
chr18_36270894_36270894_A_G	2.06793	0.065511	0.239225	0.491231	-1.82738	0.0975934	0.801497	-0.477196	1.18193	0.264576	0.739679	0.392985
chr18_36270914_36270914_A_G	1.80294	0.101565	0.319624	0.458845	0.406662	0.692823	0.975064	0.175132	0.454032	0.659501	0.927014	0.0945711
chr18_36270915_36270915_A_G	1.96542	0.0729394	0.257223	0.483931	0.226562	0.824578	0.988529	0.0865748	-1.00826	0.333227	0.787946	-0.293022
chr18_36270932_36270932_A_G	-1.21563	0.26353	0.561713	-0.384941	-0.432311	0.67852	0.974046	-0.0418414	-0.0881846	0.9322	0.989254	-0.117156
chr18_36270941_36270941_A_G	-0.311324	0.761375	0.910915	-0.0522697	-2.08697	0.0609596	0.757326	-0.55846	-1.26663	0.231451	0.711054	-0.176066
chr18_36270944_36270944_A_G	0.328973	0.749702	0.905672	0.191783	0.55095	0.595078	0.962932	-0.0365301	-0.361336	0.726186	0.94553	-0.10959
chr18_36270954_36270954_A_G	-2.62706	0.0252896	0.120544	-0.752373	-0.347661	0.735301	0.980116	-0.0249602	0.105026	0.918432	0.986782	0.0356575
chr18_36270960_36270960_A_G	1.75734	0.116919	0.349741	0.467099	1.0159	0.339415	0.917377	0.395737	-1.77155	0.114416	0.558653	-0.557924
chr18_36271010_36271010_A_G	0.0846752	0.935805	0.979434	0.360375	-0.566648	0.595443	0.963043	-0.252262	-0.712169	0.508202	0.876638	-0.162169
chr18_36271041_36271041_A_G	1.57314	0.135251	0.382728	0.293389	-0.132231	0.896451	0.992699	-0.102273	0.450186	0.658616	0.926831	0.0402893
chr18_36271088_36271088_A_G	3.32293	0.00274501	0.0203408	0.687844	0.164389	0.870747	0.990998	0.0213806	0.290206	0.774053	0.957714	0.0607819
chr18_36271089_36271089_A_G	2.13366	0.0373455	0.160927	0.183025	-1.04199	0.301973	0.908192	-0.096274	-0.0894372	0.929059	0.988659	-0.100842
chr18_36271104_36271104_A_G	2.83173	0.00632306	0.0405213	0.330085	-2.0861	0.0413024	0.71865	-0.214432	0.800666	0.426537	0.840729	0.0751014
chr18_36368676_36368676_A_G	-1.04496	0.336302	0.637173	-0.598813	0.867693	0.418908	0.935234	0.179644	-0.169256	0.871157	0.978122	0.107786
chr18_36368685_36368685_A_G	-2.3232	0.0591891	0.223393	-0.778457	0.0210777	0.983867	0.998619	0.0239525	-0.31628	0.762504	0.954564	-0.251502
chr18_36384141_36384141_A_G	0.0625118	0.951522	0.984138	-0.0640747	0.545201	0.598864	0.963486	0.15561	-0.780944	0.454886	0.85389	-0.306643
chr18_36384233_36384233_A_G	1.75638	0.112904	0.342248	0.446632	0.553665	0.593294	0.962731	0.148877	-0.215341	0.834302	0.970643	-0.0744387
chr18_36385580_36385580_A_G	-0.493047	0.629622	0.84666	0.125277	-1.4984	0.156236	0.847699	-0.243184	-1.71328	0.108707	0.548953	-0.334562
chr18_36385599_36385599_A_G	-2.16638	0.0734279	0.258388	-0.788009	0.486033	0.644184	0.969787	0.0242464	-0.34598	0.741167	0.949687	-0.0848625
chr18_36577361_36577361_A_G	-0.388822	0.710831	0.887396	-0.0982057	2.00623	0.0916325	0.79488	0.454201	-0.0419649	0.967888	0.995277	0
chr18_36577491_36577491_A_G	1.42218	0.182704	0.458478	0.262071	0.851109	0.412853	0.933752	0.217933	0.0602104	0.953068	0.99269	-0.0606902
chr18_36577492_36577492_A_G	0.476074	0.646752	0.855576	0.231004	1.01735	0.338762	0.917276	0.38298	-0.91202	0.388414	0.820641	-0.267478
chr18_36637327_36637327_A_G	1.90559	0.080937	0.27597	0.571146	-0.485909	0.635783	0.968466	-0.155565	0.566144	0.581729	0.902599	0.208902
chr18_36637367_36637367_A_G	0.97603	0.342735	0.643594	0.259685	-0.309722	0.760537	0.982734	0.0422538	-0.100793	0.920894	0.987108	-0.0528172
chr18_36637508_36637508_A_G	0.494337	0.629316	0.846468	0.130591	-0.144768	0.887115	0.991908	-0.316637	-0.764328	0.458322	0.85553	-0.0304115
chr18_36832906_36832906_A_G	-0.107884	0.916744	0.972403	-0.184637	-0.174948	0.865467	0.990544	-0.123091	0.876223	0.406449	0.83	0.0677003
chr18_36832966_36832966_A_G	2.24357	0.0551178	0.212775	0.558324	-0.929929	0.379614	0.926554	-0.558324	1.0261	0.334867	0.788933	0.386532
chr18_36832976_36832976_A_G	3.57373	0.000813952	0.00722952	0.469707	-0.571124	0.57058	0.959068	-0.081288	-1.02967	0.308325	0.772688	-0.251236
chr18_36832978_36832978_A_G	0.0248981	0.98068	0.993685	-0.116588	-2.22257	0.0533402	0.744872	-0.410391	-0.800788	0.44388	0.849058	0.0466354
chr18_36832982_36832982_A_G	2.25466	0.0307079	0.139257	0.357586	-1.4349	0.160452	0.849965	-0.209637	-2.34596	0.0249484	0.279781	-0.422637
chr18_36833024_36833024_A_G	-0.567945	0.574765	0.814983	-0.0633671	-1.72931	0.0951729	0.80016	-0.275993	-0.403326	0.689885	0.935696	-0.102972
chr18_36833027_36833027_A_G	1.97771	0.0578804	0.220129	0.417392	0.104038	0.917881	0.994382	-0.0578205	-0.1418	0.888253	0.981452	-0.00542067
chr18_36833033_36833033_A_G	1.03539	0.310807	0.612328	0.148825	-1.79327	0.0855429	0.786326	-0.340957	-0.694888	0.493799	0.871183	-0.0835207
chr18_36833049_36833049_A_G	1.60011	0.119717	0.355074	0.255269	1.97474	0.0572621	0.752504	0.35639	-0.625557	0.536184	0.88604	-0.167302
chr18_36870939_36870939_A_G	-1.0259	0.322339	0.623778	-0.44871	-1.08309	0.297071	0.906025	-0.107863	0.636495	0.534723	0.885529	0.125121
chr18_36940881_36940881_A_G	0.509075	0.632362	0.847992	0.324337	-1.48361	0.198028	0.871236	-0.378394	0.630182	0.55625	0.893653	0.342356
chr18_36978929_36978929_A_G	0.0179758	0.986098	0.995575	0.292688	1.68283	0.130907	0.831951	0.676842	1.23466	0.251991	0.729007	0.548791
chr18_36981680_36981680_A_G	1.54292	0.134934	0.382184	0.244811	0.544391	0.590812	0.962305	0.0910478	-1.36246	0.18474	0.661324	-0.11527
chr18_37003731_37003731_A_G	1.65435	0.120295	0.35608	0.486009	-0.543677	0.595216	0.962963	-0.24595	-1.89099	0.0795009	0.484233	-0.456554
chr18_37003732_37003732_A_G	2.00724	0.0630924	0.233162	0.448207	0.55936	0.584172	0.961038	-0.0571122	-0.63996	0.531853	0.884776	-0.16637
chr18_37003763_37003763_A_G	2.3482	0.0256502	0.121877	0.360362	0.839794	0.407667	0.932565	0.041552	-0.179822	0.858502	0.975458	-0.111786
chr18_37003993_37003993_A_G	-2.01988	0.0709941	0.252543	-0.566415	1.00394	0.339082	0.917276	0.293828	-0.685765	0.508447	0.876752	-0.198245
chr18_37004096_37004096_A_G	-0.623733	0.560152	0.806133	-0.130984	0.46849	0.659148	0.97209	0.355529	-0.658169	0.539522	0.887165	-0.28068
chr18_37020248_37020248_A_G	2.06796	0.084125	0.283154	0.561143	-0.00343755	0.997369	0.999664	0.0243975	0.810484	0.448607	0.850879	0.414758
chr18_37020252_37020252_A_G	1.15632	0.274426	0.574305	0.314358	0.392039	0.703255	0.97613	0.128601	1.51856	0.159835	0.632042	0.382901
chr18_37020262_37020262_A_G	-1.6755	0.154686	0.415652	-0.522544	1.92582	0.112089	0.818276	0.414431	0.486876	0.646938	0.923325	-0.0900937
chr18_37032698_37032698_A_G	0.0884526	0.93295	0.97838	-0.0360375	0.273489	0.795415	0.985438	0.306319	0.064638	0.950967	0.992515	-0.0900937
chr18_41975839_41975839_A_G	-1.07655	0.313074	0.614638	-0.105623	1.08862	0.308027	0.909806	0.242311	0.63985	0.540158	0.88736	0.118049
chr18_41978183_41978183_A_G	3.16306	0.00224446	0.0171887	0.307356	0.0524546	0.958304	0.997044	-0.0154552	-0.0998678	0.920712	0.987097	-0.0493429
chr18_41978190_41978190_A_G	3.31904	0.0040597	0.0282389	0.461336	0.283099	0.780519	0.984364	0.0439368	0.483521	0.634895	0.919131	0.144113
chr18_42041071_42041071_A_G	0.452526	0.666791	0.865848	0.263478	2.54807	0.0436038	0.724739	0.634742	0.17137	0.869566	0.977885	0.0239525
chr18_42047549_42047549_A_G	1.93562	0.0697259	0.2496	0.340822	0.189558	0.851901	0.989816	0.184061	1.76569	0.0954005	0.521577	0.257157
chr18_42059929_42059929_A_G	1.95694	0.0577316	0.219721	0.299117	0.834167	0.4094	0.932893	0.0588628	-1.63856	0.10956	0.550617	-0.0566024
chr18_44756132_44756132_A_G	0.159334	0.874348	0.956835	-0.0111227	1.26741	0.213623	0.878075	0.281949	2.93483	0.00594336	0.124358	0.276129
chr18_44756168_44756168_A_G	2.17567	0.0449123	0.184079	0.209437	0.955766	0.353409	0.920321	0.124418	-0.589237	0.56393	0.896218	0.147228
chr18_44769864_44769864_A_G	0.596983	0.567026	0.810229	0.263824	-0.615693	0.555204	0.956585	-0.239282	-2.22411	0.0568168	0.418665	-0.49697
chr18_44769890_44769890_A_G	-2.31015	0.0261205	0.123545	-0.290386	0.388808	0.69948	0.975917	0.0229316	0.824742	0.414409	0.834159	0.229448
chr18_44769905_44769905_A_G	1.06745	0.297888	0.598965	0.256804	-0.752735	0.459965	0.942105	-0.169223	-2.21116	0.0382506	0.348006	-0.59624
chr18_44769948_44769948_A_G	1.08414	0.288254	0.589399	0.132253	-2.60347	0.0150486	0.618455	-0.408054	-1.59348	0.123139	0.574686	-0.223176
chr18_44769949_44769949_A_G	2.79265	0.00648792	0.041372	0.280583	1.47509	0.143973	0.84087	0.115824	-2.29557	0.0242231	0.275278	-0.243837
chr18_44769987_44769987_A_G	-0.172478	0.864571	0.952935	-0.0146577	0.839811	0.409659	0.932994	0.288912	-2.13625	0.0435255	0.370319	-0.366443
chr18_44769988_44769988_A_G	0.82889	0.412343	0.704048	0.0564141	-0.340105	0.735651	0.980118	0.0454891	-1.36976	0.178801	0.654952	-0.113205
chr18_44769994_44769994_A_G	-0.234645	0.818795	0.934986	-0.0111589	0.402779	0.694828	0.975396	0.0948508	-1.20733	0.252626	0.729519	-0.437987
chr18_44771241_44771241_A_G	-0.430574	0.670074	0.86766	-0.173041	-0.130107	0.897412	0.992829	-0.0662283	-0.107198	0.915396	0.986238	-0.0937781
chr18_44771290_44771290_A_G	1.03122	0.317775	0.619098	0.179463	-1.77749	0.0944988	0.799538	-0.151454	1.85135	0.0826662	0.492008	0.355814
chr18_44771330_44771330_A_G	-1.19329	0.24153	0.536146	-0.219154	0.999808	0.324904	0.914045	0.0244187	-1.43358	0.161391	0.633985	-0.127929
chr18_44960468_44960468_A_G	1.19487	0.277223	0.577403	0.28743	4.43713	0.00438935	0.500227	0.910196	-0.60286	0.568672	0.897886	-0.13253
chr18_46106884_46106884_A_G	1.86453	0.104514	0.325553	0.670199	-1.87981	0.102195	0.806775	-0.461306	0.907854	0.394135	0.823556	0.409082
chr18_46106894_46106894_A_G	-1.36785	0.192916	0.472742	-0.327172	0.313658	0.758405	0.982364	0.0370104	-0.0961308	0.924779	0.9877	-0.196896
chr18_46106895_46106895_A_G	2.15127	0.0393599	0.167102	0.361261	-1.31452	0.198314	0.871236	-0.20057	-2.50208	0.0178333	0.23429	-0.436664
chr18_46108339_46108339_A_G	1.43455	0.159815	0.423745	0.250295	-0.419421	0.677334	0.973924	-0.132013	-0.00137268	0.998912	0.999816	-0.115492
chr18_46108347_46108347_A_G	-0.462496	0.653625	0.859213	-0.109547	-0.549518	0.594709	0.962923	-0.318039	0.0131837	0.989741	0.998374	-0.060074
chr18_46109015_46109015_A_G	0.152462	0.881855	0.959849	-0.157179	-0.543881	0.598439	0.963419	-0.100023	-0.10921	0.915197	0.986209	-0.0392947
chr18_46109722_46109722_A_G	2.32571	0.0253262	0.120672	0.274263	1.32736	0.192107	0.868038	0.0860296	-0.255736	0.799499	0.963745	-0.037944
chr18_46109752_46109752_A_G	1.47737	0.155961	0.417731	0.228034	-0.753073	0.460636	0.942105	-0.203859	-0.237094	0.815122	0.966817	0.0313629
chr18_46109755_46109755_A_G	1.99209	0.0509957	0.201464	0.230706	-0.925136	0.358664	0.921645	-0.0477783	-1.51116	0.136086	0.596608	-0.22672
chr18_46111061_46111061_A_G	2.97539	0.0247839	0.118786	0.724267	2.03398	0.0881764	0.789633	0.638337	1.17347	0.285075	0.755539	0.392823
chr18_46111067_46111067_A_G	-1.46	0.187664	0.465479	-0.283731	-0.687888	0.513665	0.950828	-0.195065	-2.32451	0.0530407	0.405202	-0.647261
chr18_46122214_46122214_A_G	1.22344	0.27567	0.575741	0.414431	-0.326535	0.757245	0.982165	-0.0540562	1.60275	0.169892	0.644082	0.684712
chr18_46122226_46122226_A_G	1.85542	0.112939	0.342304	0.574861	-1.47461	0.190761	0.867224	-0.514979	0.481949	0.646918	0.923325	0.155691
chr18_46165541_46165541_A_G	2.12369	0.0870976	0.289387	0.889499	-0.234211	0.824109	0.988528	-0.333562	0.337089	0.749739	0.9516	0.259437
chr18_46175606_46175606_A_G	0.818561	0.430413	0.718192	0.197802	0.153073	0.881112	0.991374	0.0714286	1.24107	0.240395	0.718619	0.346154
chr18_46175632_46175632_A_G	2.94883	0.0256519	0.12188	0.19162	0.297222	0.776318	0.984102	0.299407	-0.208289	0.841894	0.972362	0.0598813
chr18_46175642_46175642_A_G	1.22386	0.228538	0.520659	0.248018	-0.854521	0.398172	0.930418	0.0425093	-1.43279	0.160093	0.632351	-0.264909
chr18_46175648_46175648_A_G	1.00182	0.321788	0.623255	0.0865115	-0.952125	0.34612	0.918892	-0.145959	-0.206216	0.837553	0.971331	-0.109122
chr18_46175668_46175668_A_G	0.068921	0.947724	0.983011	0.234244	-1.29567	0.251675	0.892193	-0.522544	-0.268598	0.798969	0.963632	-0.198206
chr18_46175683_46175683_A_G	1.07612	0.32323	0.624591	0.809524	-0.0189973	0.985459	0.998684	-0.0714286	0.808053	0.449902	0.851547	0.238095
chr18_46175686_46175686_A_G	-0.283953	0.779227	0.918535	0.0607858	-0.448152	0.658633	0.97209	-0.112676	-1.16604	0.25667	0.732957	-0.266864
chr18_46175713_46175713_A_G	0.0530476	0.957816	0.986287	0.0582175	1.12823	0.262326	0.895131	0.115856	-1.9325	0.0565518	0.41768	-0.127793
chr18_46176519_46176519_A_G	1.88244	0.0864798	0.28809	0.263736	0.604228	0.557948	0.95708	0.263736	-0.582882	0.571728	0.898877	-0.164835
chr18_46176522_46176522_A_G	1.32387	0.189792	0.468474	0.205537	0.314925	0.753742	0.982077	0.027553	0.454328	0.650979	0.92456	0.0478398
chr18_46176524_46176524_A_G	-0.111214	0.913145	0.971024	0.0378394	0.590044	0.565277	0.958356	0.0378394	-0.278099	0.785311	0.960363	-0.0792825
chr18_46176534_46176534_A_G	0.666634	0.51513	0.778062	0.17434	0.412902	0.68552	0.974486	0.0306937	0.902286	0.381166	0.817039	0.246778
chr18_46176951_46176951_A_G	2.90657	0.0053235	0.0352489	0.344441	0.108374	0.914108	0.994245	-0.0650923	-0.546198	0.587222	0.904101	-0.127262
chr18_46177284_46177284_A_G	2.24914	0.0655184	0.239242	0.785714	0.441011	0.674652	0.973505	0.214286	0.685688	0.518512	0.88041	0.142857
chr18_46177300_46177300_A_G	-0.193846	0.853926	0.948894	-0.126131	1.9165	0.113436	0.819637	0.612637	0.183539	0.861586	0.976226	-0.0900937
chr18_46177301_46177301_A_G	1.67427	0.100083	0.316566	0.246435	-0.450981	0.653878	0.971478	-0.0171178	-0.660807	0.511653	0.878114	-0.15528
chr18_46177323_46177323_A_G	0.938055	0.391282	0.686822	0.178571	2.36281	0.0645257	0.763212	0.785714	0.805318	0.457207	0.854946	0.321429
chr18_46177485_46177485_A_G	0.625071	0.533506	0.789949	0.115287	0.703835	0.483353	0.945886	0.0391202	-0.46043	0.646318	0.923144	-0.0329932
chr18_46177755_46177755_A_G	4.8559	5.5648e-06	8.52784e-05	0.401128	-1.4889	0.140304	0.83764	-0.181829	-3.15053	0.00226665	0.0678384	-0.192882
chr18_46177788_46177788_A_G	-0.662944	0.508766	0.773673	-0.00167169	1.72433	0.087483	0.788478	0.174917	-1.53748	0.127073	0.581892	-0.110757
chr18_46177828_46177828_A_G	0.0396246	0.968464	0.989887	0.0835805	2.21181	0.0290287	0.678194	0.191447	-1.66865	0.0980059	0.526716	-0.119733
chr18_46177842_46177842_A_G	0.508607	0.612804	0.837331	0.0343117	0.989943	0.325989	0.914283	0.120747	-1.27418	0.20728	0.687304	-0.0847521
chr18_46178314_46178314_A_G	1.75743	0.112718	0.34187	0.350798	-1.26426	0.237894	0.886668	-0.309796	1.42994	0.186518	0.663597	0.223235
chr18_46178377_46178377_A_G	-0.141554	0.888094	0.962164	-0.0349906	-0.61364	0.542686	0.955221	-0.054298	0.54344	0.589634	0.904808	0.0630622
chr18_46178442_46178442_A_G	0.25243	0.804135	0.928613	0.115196	0.67529	0.509768	0.950098	0.198529	0.968935	0.347943	0.797934	0.0931373
chr18_46178494_46178494_A_G	1.53125	0.128606	0.37124	0.181663	1.08595	0.279897	0.899973	0.0896751	-1.76121	0.0810077	0.487808	-0.162005
chr18_46178496_46178496_A_G	-0.0435628	0.965423	0.988935	-0.0460062	0.937485	0.352928	0.920321	0.07161	-0.448124	0.655962	0.926039	-0.0769324
chr18_46178571_46178571_A_G	0.741538	0.467933	0.745782	0.0932331	-0.37341	0.713205	0.977527	-0.0511278	0.210416	0.835707	0.970869	-0.0135338
chr18_46178572_46178572_A_G	1.71562	0.0905927	0.296945	0.156465	1.94873	0.0552793	0.749507	0.195018	-1.82089	0.0728366	0.467027	-0.148566
chr18_46178759_46178759_A_G	0.285139	0.775999	0.917062	0.0648553	1.1543	0.250526	0.891486	0.0872659	-3.27326	0.0013672	0.0483195	-0.244544
chr18_46178762_46178762_A_G	-0.0142911	0.988619	0.996446	0.0041558	0.751182	0.453841	0.940713	0.112088	-0.560638	0.575967	0.900452	-0.0648305
chr18_46178767_46178767_A_G	2.23733	0.066591	0.241942	0.166667	-0.036679	0.971931	0.997664	-0.0952381	-0.793971	0.457455	0.855116	-0.0714286
chr18_46178783_46178783_A_G	2.72424	0.00742503	0.0461538	0.244846	-0.68017	0.497729	0.948501	0.034073	-1.85119	0.0666428	0.448789	-0.146061
chr18_46178785_46178785_A_G	-2.89754	0.00435778	0.0299448	-0.18092	2.63375	0.00938089	0.56661	0.178887	-0.364307	0.716171	0.942777	-0.03325
chr18_46178793_46178793_A_G	-0.832526	0.406712	0.699762	-0.0127888	2.82165	0.00556615	0.517562	0.203352	-0.985876	0.326114	0.783514	-0.0667159
chr18_46178799_46178799_A_G	0.238523	0.819413	0.935159	0.0952381	-0.745865	0.483935	0.946072	-0.214286	0.975239	0.367105	0.808967	0.285714
chr18_46178807_46178807_A_G	1.23015	0.221027	0.510863	0.081233	1.4636	0.145895	0.841658	0.140002	-1.21399	0.227114	0.70717	-0.0516293
chr18_46178817_46178817_A_G	1.24317	0.253825	0.550817	0.251048	-0.665711	0.526916	0.953064	-0.502096	1.25869	0.248493	0.726046	0.577411
chr18_46179019_46179019_A_G	-0.148643	0.882137	0.959965	0.0211965	1.09004	0.278343	0.899438	0.108615	-1.51792	0.132222	0.590182	-0.119228
chr18_46179022_46179022_A_G	-1.42906	0.166428	0.433928	-0.276923	-0.343663	0.734222	0.980032	-0.0730769	0.304511	0.763477	0.954778	-0.0153846
chr18_46179023_46179023_A_G	-0.869311	0.386679	0.682895	-0.0478288	1.71869	0.0886457	0.790788	0.196974	-1.01404	0.312919	0.775924	-0.095975
chr18_46179043_46179043_A_G	-0.242245	0.80946	0.930939	-0.000730909	0.265213	0.791802	0.985409	0.0319846	0.836752	0.406227	0.829948	0.0364285
chr18_46179060_46179060_A_G	2.03743	0.0720643	0.255029	0.5	-1.9335	0.0851936	0.786264	-0.527273	-0.467298	0.651394	0.924706	-0.0545455
chr18_46179072_46179072_A_G	-0.484921	0.629058	0.846362	-0.0448627	0.294116	0.769431	0.98335	-0.00185158	0.878497	0.382305	0.817537	0.0909779
chr18_46179082_46179082_A_G	0.247423	0.805133	0.929059	0.0558735	1.30996	0.193471	0.868687	0.154411	0.204846	0.838145	0.971396	0.0423315
chr18_46179084_46179084_A_G	-1.48611	0.140906	0.392434	-0.128717	0.765828	0.445875	0.938915	0.126876	-0.544923	0.587217	0.904101	-0.0581924
chr18_46179116_46179116_A_G	-0.50194	0.637027	0.850502	-0.0180187	-0.362326	0.731919	0.97977	0.162169	2.35408	0.0652289	0.444752	0.8649
chr18_46179127_46179127_A_G	0.071104	0.943502	0.98168	0.0636577	0.0410043	0.9674	0.997457	0.0175049	0.2192	0.827082	0.969194	0.0632783
chr18_46179211_46179211_A_G	2.75351	0.0074357	0.0462029	0.253715	-0.265555	0.791331	0.985409	-0.0387693	0.189132	0.850514	0.973966	0.0716628
chr18_46179726_46179726_A_G	1.54217	0.136679	0.385274	0.436406	-0.948308	0.352831	0.920259	-0.0569559	-1.31609	0.201111	0.680297	-0.242832
chr18_46179752_46179752_A_G	-0.888119	0.415152	0.706241	-0.571429	-0.799309	0.460379	0.942105	-0.642857	0.872555	0.422821	0.838917	0.321429
chr18_46179765_46179765_A_G	-0.831556	0.420672	0.710468	-0.175787	-0.0926521	0.927593	0.994775	-0.0860995	-0.477939	0.64063	0.921145	-0.0914807
chr18_46179830_46179830_A_G	1.97624	0.0512243	0.202101	0.184049	-0.149452	0.881535	0.991467	-0.0305633	-0.240242	0.810695	0.965682	-0.0373533
chr18_46179863_46179863_A_G	0.489724	0.626471	0.844942	0.153698	-0.56078	0.577452	0.960066	0.0408808	-3.44492	0.00116534	0.0432646	-0.375617
chr18_46179887_46179887_A_G	0.520728	0.610694	0.836107	0.150195	-0.564051	0.581643	0.960696	-0.144247	-0.282216	0.781907	0.959384	-0.0981474
chr18_46180493_46180493_A_G	0.379259	0.706664	0.885726	0.118393	0.623289	0.536918	0.954669	0.0749076	1.36473	0.18058	0.656872	0.110892
chr18_46180559_46180559_A_G	-0.0723726	0.942542	0.981474	0.0928166	0.100742	0.920085	0.994404	0.000696605	1.63567	0.107059	0.545598	0.117606
chr18_46180567_46180567_A_G	0.970203	0.339968	0.640898	0.177123	0.688818	0.496412	0.948285	0.0633448	0.318169	0.752637	0.952329	0.150091
chr18_46180585_46180585_A_G	-1.71701	0.136788	0.385475	-0.642857	-0.309921	0.767103	0.983171	-0.047619	0.342041	0.743983	0.950205	-0.047619
chr18_46180586_46180586_A_G	-0.0743395	0.941176	0.98105	0.0923077	-0.0582516	0.953889	0.996819	0.129257	-0.529458	0.599928	0.908299	-0.0209849
chr18_46180595_46180595_A_G	1.48544	0.165512	0.432702	0.351648	1.65949	0.125226	0.828801	0.510989	-1.87123	0.0881316	0.505007	-0.412088
chr18_46180599_46180599_A_G	1.0206	0.310483	0.611982	0.123059	-1.14441	0.255823	0.893453	-0.0665047	-0.625745	0.533241	0.885145	-0.0152931
chr18_46180612_46180612_A_G	0.702712	0.485254	0.757756	0.00574222	0.142066	0.887557	0.991969	-0.157706	-1.27399	0.208124	0.688188	-0.102505
chr18_46180652_46180652_A_G	-1.6385	0.13574	0.383589	-0.5	0.278057	0.787251	0.985168	0.272727	1.74081	0.115704	0.561222	0.0272727
chr18_46180653_46180653_A_G	5.60197	0.000814269	0.00723174	0.828459	0.551091	0.598712	0.96344	0.711303	-0.00796594	0.993866	0.998911	-0.0753145
chr18_46180993_46180993_A_G	4.72714	5.61767e-06	8.59875e-05	0.302262	2.07152	0.0402001	0.714936	0.224192	-1.91003	0.0582349	0.423736	-0.173175
chr18_46181007_46181007_A_G	0.55775	0.585244	0.821334	0.318627	0.0237553	0.981361	0.99834	0.0955882	0.0469834	0.963146	0.994491	0.0465686
chr18_46181024_46181024_A_G	1.02114	0.337071	0.637845	0.2	-0.549837	0.597442	0.96321	-0.127273	1.38823	0.202501	0.681829	0.333333
chr18_46181050_46181050_A_G	8.71554	2.29053e-12	1.0344e-10	0.317005	-2.17802	0.0332173	0.693832	-0.174689	-7.8795	6.4046e-11	8.7131e-07	-0.418431
chr18_46181060_46181060_A_G	1.14318	0.261718	0.559668	0.168018	-0.141711	0.888225	0.99204	-0.0570091	-0.194241	0.847254	0.973456	-0.102483
chr18_46181069_46181069_A_G	2.95619	0.00363688	0.0257688	0.229927	0.359784	0.719532	0.978316	0.126574	-2.56417	0.0113595	0.181433	-0.187668
chr18_46181079_46181079_A_G	0.986931	0.344888	0.645648	0.308116	1.28195	0.22622	0.882806	0.338377	2.58507	0.0253599	0.282214	0.459423
chr18_46181139_46181139_A_G	1.19387	0.236193	0.529857	0.124583	-1.01972	0.311052	0.910582	-0.122051	0.194095	0.846613	0.973345	0.0125253
chr18_46181140_46181140_A_G	-0.677676	0.500539	0.767826	0.0153859	-1.49184	0.140894	0.838135	-0.239358	-0.676707	0.50115	0.874074	-0.04815
chr18_46181166_46181166_A_G	1.08408	0.296648	0.597706	0.283187	-1.60205	0.13146	0.832247	-0.418881	1.77246	0.0980693	0.526796	0.206491
chr18_46181208_46181208_A_G	1.40826	0.182519	0.458164	0.325582	1.11612	0.284579	0.901158	0.143113	0.328937	0.747442	0.950935	0
chr18_46181460_46181460_A_G	0.983312	0.338487	0.639302	0.0421687	-1.64583	0.117147	0.82321	-0.195783	1.7941	0.0896126	0.508323	0.319277
chr18_46181461_46181461_A_G	0.273302	0.787423	0.921685	0.40034	0.555265	0.584872	0.961088	0.0531524	1.40144	0.176412	0.652058	0.293469
chr18_46181593_46181593_A_G	0.00680071	0.994764	0.998356	0.133333	0.196236	0.850001	0.989698	-0.2	1.13512	0.293693	0.761315	0.233333
chr18_46182475_46182475_A_G	1.13557	0.258038	0.555489	0.0404969	3.75924	0.000247663	0.191167	0.252074	-2.21488	0.0283504	0.298831	-0.128486
chr18_46182480_46182480_A_G	0.339777	0.736473	0.899863	-0.0808631	0.915021	0.367727	0.924257	0.148014	-2.08326	0.0461516	0.380141	-0.416818
chr18_46182488_46182488_A_G	0.348126	0.733776	0.898628	0.217582	0.378556	0.71163	0.977278	0.27033	-0.454106	0.657856	0.926645	0.164835
chr18_46183879_46183879_A_G	1.09587	0.301591	0.602919	0.376163	-1.13633	0.285169	0.901371	-0.440386	-1.57077	0.150685	0.619107	-0.0183494
chr18_46183924_46183924_A_G	1.92743	0.0570798	0.217972	0.152808	-1.41344	0.160977	0.849965	-0.0984501	0.351897	0.725738	0.945363	0.0593059
chr18_46183957_46183957_A_G	3.67165	0.000377905	0.00371272	0.32377	1.30723	0.193936	0.868963	0.193587	-1.19083	0.236356	0.71514	-0.119547
chr18_46184091_46184091_A_G	1.02162	0.311602	0.613062	0.205384	1.26997	0.209643	0.877333	0.139532	-0.592099	0.556302	0.893679	-0.0566862
chr18_46184124_46184124_A_G	5.5123	3.0908e-07	6.09125e-06	0.301604	1.30318	0.195697	0.869869	-0.0431531	-3.41927	0.000930186	0.0374398	-0.0530494
chr18_46184156_46184156_A_G	-0.236338	0.819937	0.935401	-0.0333333	-0.809429	0.444907	0.938883	-0.266667	0.504214	0.62959	0.91792	0.116667
chr18_46184251_46184251_A_G	-0.548573	0.587106	0.822452	0.0139069	0.173359	0.863461	0.990397	0.193322	-2.70101	0.0109598	0.177779	-0.238252
chr18_46184252_46184252_A_G	1.62613	0.110086	0.336699	0.0398508	-1.34116	0.185811	0.864252	-0.164889	-1.81282	0.0757475	0.474708	-0.179974
chr18_46184286_46184286_A_G	0.374374	0.713735	0.888952	0.144118	-0.0741012	0.941978	0.996061	0.1	-0.503848	0.622203	0.91551	0.0235294
chr18_46184321_46184321_A_G	0.654297	0.514453	0.777566	0.102928	1.56241	0.121414	0.825611	0.143187	-0.884592	0.378542	0.815745	-0.00435119
chr18_46184383_46184383_A_G	1.18541	0.241574	0.536189	0.176143	0.789418	0.433671	0.937377	0.0702305	0.956615	0.343458	0.794873	0.023123
chr18_46184384_46184384_A_G	0.133847	0.893979	0.964308	0.121133	-0.755848	0.452748	0.940544	-0.0608177	0.746211	0.458503	0.855689	0.129915
chr18_46184444_46184444_A_G	1.05711	0.293198	0.594376	0.125506	0.737404	0.462733	0.94233	0.126837	-0.701547	0.484714	0.867829	-0.0521632
chr18_46184460_46184460_A_G	2.0876	0.0393762	0.167146	0.204116	1.97863	0.0506077	0.740709	0.182754	0.127876	0.898504	0.983541	-0.0198234
chr18_46184536_46184536_A_G	2.40608	0.0213845	0.106193	0.321112	0.713299	0.48026	0.94541	-0.0133523	0.593695	0.556429	0.893692	0.1657
chr18_46184540_46184540_A_G	5.09995	1.17357e-06	2.06376e-05	0.37561	1.32916	0.186124	0.864252	0.0758453	-2.69499	0.00796936	0.147584	-0.194979
chr18_46184544_46184544_A_G	1.46674	0.146468	0.401925	0.152312	1.05436	0.294974	0.905501	0.0917925	-0.41112	0.682112	0.933689	0.0116279
chr18_46184566_46184566_A_G	0.846645	0.404372	0.697835	0.127087	-0.598321	0.554436	0.95656	-0.239261	-0.463469	0.646611	0.923246	0.071667
chr18_46184601_46184601_A_G	4.85226	5.73486e-06	8.76071e-05	0.311518	0.321629	0.748552	0.981365	0.00906311	-1.65363	0.102026	0.53547	-0.152675
chr18_46184607_46184607_A_G	-1.20797	0.266282	0.565178	-0.334731	-1.12653	0.297073	0.906025	-0.368204	-1.4426	0.192343	0.670373	-0.317994
chr18_46184615_46184615_A_G	0.953378	0.353027	0.653183	0.130827	-0.997047	0.331957	0.915931	-0.26015	-0.215506	0.831796	0.970143	0.0842105
chr18_46184619_46184619_A_G	6.69449	2.72508e-10	8.95487e-09	0.42001	2.91651	0.00399558	0.491044	0.198875	-3.99625	9.41195e-05	0.00762432	-0.258535
chr18_46184637_46184637_A_G	-1.3372	0.192739	0.472501	-0.195456	0.884045	0.384774	0.927751	0.107583	-0.221142	0.82671	0.969138	-0.0870517
chr18_46184685_46184685_A_G	8.3943	1.52724e-11	6.05523e-10	0.62643	1.67468	0.0994749	0.803753	0.245101	-0.981519	0.330485	0.786147	-0.204726
chr18_46185732_46185732_A_G	2.22132	0.0369316	0.15961	0.308094	-0.440973	0.663536	0.972603	-0.122715	0.924875	0.365065	0.807958	0.0852916
chr18_46185777_46185777_A_G	-0.272712	0.795979	0.925299	-0.142857	-1.68679	0.152451	0.845433	-0.571429	-1.59908	0.170697	0.64464	-0.357143
chr18_46185801_46185801_A_G	0.596047	0.572927	0.81385	0.47619	-2.43929	0.0505203	0.740077	-0.547619	1.01254	0.350355	0.799225	0.595238
chr18_46185822_46185822_A_G	1.55313	0.126577	0.367559	0.0304038	-0.707787	0.4823	0.945677	-0.159358	-2.23006	0.0301723	0.308688	-0.162463
chr18_46185858_46185858_A_G	0.982767	0.329059	0.630214	0.153093	0.874177	0.384969	0.927756	0.0847617	-1.07486	0.286075	0.756351	-0.124582
chr18_46185867_46185867_A_G	7.37213	4.03248e-11	1.50095e-09	0.362025	-0.238034	0.812318	0.98715	6.85821e-05	-1.82755	0.0704564	0.459984	-0.165136
chr18_46185880_46185880_A_G	6.30137	3.94532e-09	1.08132e-07	0.396182	1.36496	0.174554	0.858798	0.169079	-2.34652	0.0204158	0.251849	-0.173421
chr18_46185893_46185893_A_G	3.389	0.000903626	0.00790695	0.211837	1.06701	0.287741	0.902398	0.101918	-2.99088	0.0032696	0.0851516	-0.182017
chr18_46185912_46185912_A_G	5.25639	2.46793e-06	4.07461e-05	0.522779	1.83014	0.0726502	0.772495	0.0795773	-2.29549	0.0255424	0.283116	-0.169592
chr18_46186289_46186289_A_G	5.87183	2.89374e-07	5.73246e-06	0.372023	2.31304	0.0246326	0.66327	0.14111	-2.49906	0.015586	0.216784	-0.225502
chr18_46186639_46186639_A_G	1.61449	0.121347	0.35803	0.40435	-0.101239	0.920321	0.994449	-0.0583292	0.189163	0.851781	0.974236	0.132477
chr18_46186644_46186644_A_G	1.7865	0.117176	0.35026	0.386568	-0.983439	0.358154	0.921613	-0.260513	-2.22199	0.0616955	0.434297	-0.495816
chr18_46186715_46186715_A_G	3.23067	0.00161076	0.0129662	0.285285	1.72529	0.0871614	0.78792	0.186798	-2.07088	0.040608	0.358497	-0.169059
chr18_46187202_46187202_A_G	0.442614	0.663625	0.864024	-0.00702371	-2.73097	0.0142238	0.613529	-0.619842	1.34797	0.195358	0.673863	0.165935
chr18_46187400_46187400_A_G	1.414	0.167657	0.435849	0.266459	-0.709374	0.483569	0.945886	-0.155878	-0.714753	0.480287	0.865731	0.0511645
chr18_46187445_46187445_A_G	1.40242	0.173592	0.44506	0.240548	0.210603	0.834975	0.98894	0.0920445	-2.20261	0.0374696	0.344643	-0.412318
chr18_46187531_46187531_A_G	2.31918	0.0279019	0.129749	0.432577	-0.138803	0.8906	0.992235	-0.029595	0.572454	0.571583	0.898818	0.179573
chr18_46188257_46188257_A_G	0.68006	0.506828	0.772265	0.0711657	-0.758353	0.45999	0.942105	-0.186503	-1.22926	0.23791	0.716555	-0.16319
chr18_46188301_46188301_A_G	2.01374	0.048056	0.193246	0.175909	0.625465	0.533791	0.954326	0.0916084	0.343015	0.732661	0.947234	0.0426982
chr18_46188318_46188318_A_G	0.715499	0.49465	0.764009	0.284848	-0.53964	0.604136	0.963989	-0.393939	-0.0136178	0.989468	0.99832	0.0424242
chr18_46188340_46188340_A_G	0.773878	0.447628	0.731378	0.0845488	0.832671	0.4144	0.934215	0.134981	1.17728	0.252254	0.729235	0.23288
chr18_46188526_46188526_A_G	4.12562	0.000299777	0.00302889	0.260366	0.646	0.523539	0.952479	0.118814	1.07677	0.290772	0.759595	0.223585
chr18_46188529_46188529_A_G	2.29274	0.0378675	0.162545	0.31517	-0.744097	0.469124	0.94394	-0.235641	-0.201841	0.842945	0.972491	-0.294551
chr18_46188581_46188581_A_G	1.11249	0.273105	0.572762	0.0915026	1.81007	0.0784135	0.779836	0.199302	-1.69252	0.0989523	0.528729	-0.264791
chr18_46188584_46188584_A_G	-0.0115299	0.990905	0.997145	0.164854	-0.569771	0.574606	0.959683	-0.139626	1.26357	0.219612	0.699728	0.295346
chr18_46188608_46188608_A_G	1.88433	0.0644492	0.236508	0.195319	1.54051	0.128782	0.830718	0.215393	-1.34637	0.183333	0.659997	-0.148426
chr18_46188755_46188755_A_G	1.08552	0.286061	0.586801	0.232364	0.667546	0.509363	0.95003	0.0250752	0.179992	0.85833	0.975431	0.109495
chr18_46188951_46188951_A_G	0.309619	0.765864	0.912699	0.0666667	0.271703	0.793689	0.985409	0.1	0.352245	0.735021	0.947883	0.0666667
chr18_46188995_46188995_A_G	1.42172	0.161853	0.426965	0.172726	-0.921449	0.361624	0.922916	-0.103277	1.45897	0.151369	0.620127	0.154861
chr18_46189024_46189024_A_G	1.72187	0.0941806	0.304408	0.206723	-0.918522	0.364816	0.923677	-0.21136	-0.203623	0.839862	0.971901	0.0583462
chr18_46189068_46189068_A_G	0.363068	0.717715	0.891016	-0.0437842	-0.271133	0.787135	0.985157	-0.030036	-0.198191	0.843505	0.972674	0.0833676
chr18_46189104_46189104_A_G	2.46609	0.0357995	0.156022	0.318182	0.577112	0.578012	0.960066	0.0363636	-1.051	0.320661	0.780412	-0.3
chr18_46189112_46189112_A_G	1.29491	0.224449	0.51537	0.440559	-0.732912	0.480439	0.945419	-0.0839161	-1.0147	0.334169	0.788527	-0.244755
chr18_46189527_46189527_A_G	2.02282	0.0612939	0.228837	0.468137	1.68484	0.112705	0.818572	0.321078	0.346918	0.733472	0.947457	0.154412
chr18_46189543_46189543_A_G	3.96084	0.000203741	0.00215713	0.170768	0.433136	0.666495	0.972911	-0.0575751	-0.324752	0.746518	0.950763	0.128083
chr18_46189765_46189765_A_G	2.41665	0.0520999	0.204596	0.52381	0.962537	0.372951	0.925455	0.214286	0.77598	0.467236	0.860052	0.380952
chr18_46190355_46190355_A_G	-1.08074	0.287893	0.58901	-0.116946	1.01584	0.317327	0.912154	0.154399	-0.587756	0.560821	0.895191	-0.187877
chr18_46190373_46190373_A_G	1.34119	0.186743	0.464198	0.0466996	0.991312	0.326954	0.914725	0.136089	0.770947	0.444859	0.849403	-0.0338063
chr18_46190377_46190377_A_G	1.3353	0.204689	0.488888	0.346429	-0.95893	0.35509	0.920728	-0.332143	0.771575	0.454164	0.853565	0.121429
chr18_46190399_46190399_A_G	1.67821	0.131825	0.376789	0.674775	0.959728	0.365296	0.923794	0.243162	1.76291	0.115933	0.561633	0.437692
chr18_46190400_46190400_A_G	0.127095	0.899686	0.966383	-0.0279615	-1.15326	0.25762	0.893931	-0.259188	-0.0275595	0.97819	0.996877	0.0380076
chr18_46192318_46192318_A_G	5.66114	1.34142e-07	2.83567e-06	0.241806	0.865856	0.388562	0.92812	0.105844	-0.962765	0.337899	0.790801	-0.0697467
chr18_46192319_46192319_A_G	5.85247	5.36578e-08	1.21145e-06	0.189651	-0.715036	0.476144	0.944487	-0.0875749	0.519828	0.604257	0.90984	0.114403
chr18_46192362_46192362_A_G	1.4551	0.153445	0.413568	0.155175	0.975329	0.335259	0.916801	0.11634	-0.347139	0.730307	0.946478	-0.0445093
chr18_46192395_46192395_A_G	1.90668	0.0807843	0.275635	0.00220022	4.66842	0.00054297	0.249984	0.479648	-0.948377	0.361646	0.806183	-0.224423
chr18_46192396_46192396_A_G	1.1685	0.24591	0.541462	0.195007	1.79477	0.0762868	0.775623	0.128416	0.713491	0.47752	0.864336	0.131558
chr18_46192456_46192456_A_G	-0.805805	0.44686	0.730867	-0.386568	0.822318	0.438006	0.937851	0.218495	1.24295	0.253902	0.730579	0.319339
chr18_46192457_46192457_A_G	1.69535	0.098411	0.31324	0.0795501	0.439479	0.662871	0.972578	-0.0508715	0.300559	0.765433	0.955391	-0.101236
chr18_46192498_46192498_A_G	0.912692	0.371298	0.669468	0.182927	0.683758	0.501267	0.949115	0.0553137	1.76206	0.0919497	0.513792	0.295297
chr18_46192547_46192547_A_G	1.5699	0.144737	0.399112	0.401116	1.54847	0.149782	0.843744	0.522834	0.0928778	0.927671	0.98842	-0.0691579
chr18_46192595_46192595_A_G	1.16924	0.247089	0.542854	0.160141	1.83121	0.0722071	0.771841	0.230914	1.14052	0.258756	0.734673	0.205979
chr18_46192660_46192660_A_G	6.06172	8.28573e-09	2.15454e-07	0.404533	1.42216	0.156791	0.847839	0.101599	-3.00004	0.0031006	0.0823766	-0.194622
chr18_46192666_46192666_A_G	3.49973	0.00296526	0.0216726	0.504644	0.00470774	0.996302	0.999505	-0.209494	-1.55709	0.139007	0.600804	-0.378741
chr18_46192667_46192667_A_G	6.59265	2.20762e-08	5.33157e-07	0.47606	0.590501	0.557413	0.956993	-0.243367	-6.19814	9.35425e-08	7.19487e-05	-0.328454
chr18_46192767_46192767_A_G	4.83404	3.45425e-05	0.000442549	0.70896	-0.256037	0.799614	0.985822	-0.034771	-0.848942	0.402422	0.827848	-0.117854
chr18_46192770_46192770_A_G	2.20624	0.0631467	0.233298	0.483333	1.70397	0.132163	0.832749	0.233333	-0.280232	0.7874	0.960934	-0.0333333
chr18_46192809_46192809_A_G	-0.183578	0.858414	0.950465	0.245455	-1.08379	0.306636	0.90955	-0.472727	-1.06797	0.313343	0.77625	-0.427273
chr18_46192863_46192863_A_G	0.187902	0.851858	0.948146	0.0413715	-1.06158	0.294495	0.905465	-0.104521	-0.924258	0.360632	0.805554	-0.0766113
chr18_46192919_46192919_A_G	-0.00732373	0.994288	0.998225	-0.00549451	-0.94343	0.365721	0.924052	-0.225275	-0.238678	0.815744	0.966901	0
chr18_46192982_46192982_A_G	5.48151	2.28469e-07	4.62797e-06	0.410913	1.13803	0.257321	0.893771	0.244189	-2.23959	0.0269142	0.290554	-0.24515
chr18_46192987_46192987_A_G	3.90504	0.00019259	0.00205265	0.256521	0.613848	0.541015	0.955091	0.0259406	-4.10573	9.47458e-05	0.00766163	-0.278138
chr18_46193045_46193045_A_G	4.1875	5.38192e-05	0.000659346	0.303095	-1.95611	0.0527568	0.744233	-0.125314	-1.43978	0.152512	0.621668	-0.0208883
chr18_46193135_46193135_A_G	2.30048	0.0697305	0.249606	0.392857	-0.223825	0.831751	0.988797	-0.285714	1.51153	0.191054	0.668814	0.178571
chr18_46193390_46193390_A_G	0.385983	0.703392	0.884144	0.2286	-0.845385	0.407425	0.932496	-0.113805	1.32212	0.200349	0.679775	0.250866
chr18_46193419_46193419_A_G	0.0348281	0.972315	0.99101	-0.0292992	0.162548	0.871336	0.990998	0.00728238	-0.604125	0.547686	0.890152	0.0267226
chr18_46193431_46193431_A_G	1.19749	0.265391	0.564051	0.176293	0.440672	0.671116	0.973269	0.109423	0.0407169	0.968519	0.995406	0.0729487
chr18_46193834_46193834_A_G	1.16698	0.257657	0.555044	0.468486	-1.41028	0.174618	0.858798	-0.440546	0.494876	0.626362	0.916653	0.042885
chr18_46194337_46194337_A_G	2.27464	0.0277437	0.129212	0.0901573	-1.25152	0.217213	0.879606	-0.190666	-1.79103	0.0800167	0.485405	-0.188295
chr18_46194397_46194397_A_G	1.91715	0.0721824	0.255318	0.285213	0.146939	0.884908	0.991812	-0.0324704	-1.29726	0.211873	0.692658	-0.294866
chr18_46194603_46194603_A_G	-0.155936	0.881198	0.959725	-0.0119763	-0.308585	0.768071	0.98322	-0.347312	-1.33498	0.2303	0.710175	-0.431145
chr18_46194659_46194659_A_G	0.396128	0.696667	0.880833	0.123541	-0.542662	0.594019	0.962904	-0.0828627	-1.333	0.199159	0.678104	0.00602638
chr18_46194736_46194736_A_G	0.500546	0.620013	0.841273	0.196046	-1.04986	0.301411	0.907899	-0.13224	-0.412296	0.682788	0.933915	-0.0936756
chr18_46194827_46194827_A_G	1.77971	0.105476	0.327603	0.300699	0.82324	0.429566	0.937179	0.27972	0.94766	0.36564	0.808296	0.41958
chr18_46194857_46194857_A_G	0.747146	0.479315	0.753611	0.216667	0.459301	0.659941	0.972145	0.0166667	0.754591	0.47511	0.863367	0.2
chr18_46195064_46195064_A_G	1.16894	0.259549	0.557101	0.374613	0.501171	0.623076	0.966721	0.166151	1.84068	0.0842904	0.496071	0.232198
chr18_46195765_46195765_A_G	0.946649	0.375341	0.673067	0.6	-3.073	0.0179916	0.636685	-0.9	1.05037	0.328452	0.785054	0.433333
chr18_46195786_46195786_A_G	-0.857103	0.397219	0.692009	-0.113568	-0.206338	0.837723	0.989317	-0.0215755	-1.27516	0.210653	0.691146	-0.171893
chr18_46196391_46196391_A_G	0.275258	0.786873	0.921564	0.120098	0.796019	0.438438	0.937931	0.115196	0.461071	0.651362	0.924702	0.0367647
chr18_46196468_46196468_A_G	1.09004	0.279543	0.579913	0.123051	1.69738	0.094198	0.799155	0.224377	1.1832	0.240851	0.718964	0.126973
chr18_46198044_46198044_A_G	6.89031	2.08618e-08	5.06695e-07	0.46985	-0.277115	0.783052	0.9848	0.0539912	-2.45303	0.0183997	0.238086	-0.291242
chr18_46198100_46198100_A_G	7.44986	2.3594e-10	7.84079e-09	0.484836	0.276843	0.782753	0.9848	0.167081	-3.28563	0.00162114	0.0541304	-0.252348
chr18_46198102_46198102_A_G	0.571181	0.571995	0.813233	0.169174	0.322511	0.749231	0.981449	0.0245737	-1.05021	0.301739	0.768044	-0.277499
chr18_46198140_46198140_A_G	-0.403158	0.692168	0.878485	0.097309	-0.093319	0.926809	0.994734	-0.0144928	0.777339	0.4483	0.850736	0.262941
chr18_46198155_46198155_A_G	-0.37451	0.719112	0.891762	-0.0418414	-0.783658	0.458931	0.942105	-0.309626	0.00930967	0.992832	0.99882	0.0334731
chr18_46198163_46198163_A_G	2.28635	0.0261082	0.123495	0.135562	0.293892	0.769947	0.983422	0.0284746	1.69708	0.0953341	0.521446	0.179993
chr18_46198180_46198180_A_G	0.686832	0.49388	0.763529	0.0731712	0.198897	0.842773	0.989484	0.049457	-1.65077	0.102122	0.535586	-0.117085
chr18_46198198_46198198_A_G	1.80612	0.120923	0.357259	0.443122	-1.17033	0.286245	0.901805	-0.431145	0.0492161	0.962344	0.99437	-0.0119763
chr18_46198229_46198229_A_G	1.23634	0.225926	0.517277	0.272869	-0.719452	0.47743	0.944576	-0.109918	-1.52768	0.137068	0.598065	-0.0790899
chr18_46198230_46198230_A_G	0.593533	0.556871	0.804313	0.118926	-1.7487	0.0896403	0.792527	-0.335881	-0.962395	0.342851	0.794419	-0.0353412
chr18_46198673_46198673_A_G	-0.336472	0.738191	0.900653	-0.0917716	-2.74282	0.00891628	0.563422	-0.24717	-0.15313	0.879029	0.979678	0.10595
chr18_46198725_46198725_A_G	-0.583895	0.561067	0.8068	-0.0162895	0.315684	0.753131	0.982047	0.0636673	-0.0289891	0.976951	0.996818	0.0617798
chr18_46198778_46198778_A_G	0.278972	0.783446	0.920247	0.246709	-1.75343	0.0965407	0.800815	-0.352764	0.262755	0.795723	0.962953	0.315908
chr18_46198782_46198782_A_G	-0.360731	0.730661	0.897219	-0.047619	-4.57175	0.00380347	0.488176	-0.785714	-1.51924	0.179509	0.655606	0.238095
chr18_46200326_46200326_A_G	0.626494	0.539313	0.793465	0.158842	-0.631491	0.536119	0.954643	0.0131637	1.77715	0.0934394	0.516871	0.25713
chr18_46200408_46200408_A_G	5.62251	0.00049704	0.00471155	0.709091	0.34849	0.736466	0.980148	-0.0666667	-1.10205	0.302489	0.768553	-0.309091
chr18_46200437_46200437_A_G	0.248201	0.806952	0.929827	-0.0570426	-2.83802	0.0113579	0.584549	-0.497587	-0.0678389	0.946705	0.99182	-0.0368583
chr18_46200447_46200447_A_G	1.42759	0.175334	0.447757	0.247059	-0.979918	0.343758	0.918537	-0.120588	0.549683	0.591198	0.905429	0.173529
chr18_46200494_46200494_A_G	2.63621	0.0116987	0.0664646	0.414124	1.57757	0.122168	0.826372	0.131369	-1.33647	0.18859	0.666115	-0.249348
chr18_46200508_46200508_A_G	2.43253	0.0200932	0.101182	0.18145	1.66213	0.105171	0.809417	-0.0216689	-2.03098	0.0496921	0.393291	-0.451218
chr18_46200568_46200568_A_G	2.6171	0.0148345	0.079909	0.420345	-0.653061	0.519678	0.951939	-0.0638461	-2.60588	0.0152198	0.213984	-0.346418
chr18_46200816_46200816_A_G	0.6309	0.533222	0.789731	0.214707	-0.853372	0.400695	0.931075	-0.18734	0.966694	0.341973	0.793646	0.325731
chr18_46200846_46200846_A_G	2.34169	0.0233947	0.113818	0.319852	1.92978	0.0595555	0.755433	0.234257	-0.289914	0.773131	0.957528	0.0178683
chr18_46200851_46200851_A_G	-0.742522	0.462871	0.742473	-0.0980948	1.08774	0.284363	0.901158	0.13105	1.11643	0.272066	0.745941	0.239186
chr18_46200852_46200852_A_G	5.72223	1.80974e-07	3.73887e-06	0.364237	0.445859	0.656919	0.97209	0.123637	-3.73738	0.000350021	0.0190855	-0.220566
chr18_46200859_46200859_A_G	-0.232619	0.81803	0.934695	-0.0133425	1.29588	0.207342	0.876544	0.262402	0.603623	0.551758	0.891867	0.0701334
chr18_46200869_46200869_A_G	0.919288	0.384825	0.681191	0.291795	0.986426	0.352815	0.920259	0.158055	1.48944	0.1747	0.649475	0.57751
chr18_46200880_46200880_A_G	1.39496	0.190554	0.469508	0.417582	0.929165	0.372745	0.925395	0.384615	-1.8481	0.0916302	0.513127	-0.505495
chr18_46200883_46200883_A_G	0.012617	0.990159	0.996966	0.104396	-0.246843	0.809576	0.986949	-0.115385	1.8477	0.0916909	0.513321	0.412088
chr18_46200884_46200884_A_G	0.319522	0.753737	0.907463	0.318627	1.7332	0.103562	0.807743	0.458333	0.940406	0.361908	0.80625	0.264706
chr18_46201817_46201817_A_G	-0.00365581	0.997163	0.999055	0.118182	1.02584	0.331746	0.915931	0.345455	1.14577	0.281441	0.752931	0.409091
chr18_46201952_46201952_A_G	0.248826	0.811794	0.931949	0.190476	0.410423	0.695749	0.975501	0.261905	0.707519	0.505783	0.875881	0.0952381
chr18_46202360_46202360_A_G	1.69098	0.112973	0.342372	0.125092	2.2751	0.0391532	0.711396	-0.0765269	0.540117	0.597604	0.907379	0.259014
chr18_46202388_46202388_A_G	6.808	9.92995e-10	3.00412e-08	0.426436	1.3702	0.173959	0.85825	0.128981	-2.77775	0.00663407	0.132761	-0.150014
chr18_46202396_46202396_A_G	6.75349	2.97434e-09	8.33454e-08	0.48642	1.45304	0.150499	0.844168	0.130376	-1.65699	0.101814	0.535003	-0.178847
chr18_46202406_46202406_A_G	1.12239	0.282	0.582466	0.303571	-1.10698	0.288365	0.902569	-0.267857	-1.11084	0.28676	0.756917	-0.214286
chr18_46202420_46202420_A_G	2.18909	0.0510492	0.201599	0.769231	0.57399	0.577523	0.960066	0.208791	-0.919408	0.377603	0.815317	0.00549451
chr18_46202559_46202559_A_G	2.01835	0.0535901	0.208688	0.331566	-0.137182	0.891905	0.992395	-0.0503269	0.864341	0.395015	0.823997	-0.033798
chr18_46202606_46202606_A_G	0.282761	0.781812	0.919555	0.093443	-0.383738	0.707375	0.976624	-0.150946	1.02134	0.325723	0.783298	0.301893
chr18_46202623_46202623_A_G	1.61911	0.114664	0.34561	0.262673	0.676374	0.503379	0.949427	0.115298	1.26391	0.214859	0.695767	0.175459
chr18_46202628_46202628_A_G	-0.0713061	0.944434	0.982018	-0.00557157	-0.981729	0.347333	0.919279	-0.373295	0.0190832	0.985117	0.997796	0.156004
chr18_46202641_46202641_A_G	-0.559073	0.580129	0.818264	-0.0774572	-1.0118	0.319464	0.912624	-0.187537	0.550997	0.585585	0.903757	0.0399833
chr18_46202651_46202651_A_G	-0.7536	0.475668	0.751198	-0.166667	-0.397202	0.703051	0.976107	-0.0666667	0.609344	0.561544	0.895262	0.166667
chr18_46202691_46202691_A_G	1.33323	0.203745	0.487634	0.261957	0.864548	0.401858	0.93123	0.206034	1.10881	0.286196	0.756413	0.239882
chr18_46203624_46203624_A_G	1.06175	0.293352	0.594534	-0.0497137	0.464663	0.644151	0.969772	-0.00762035	-0.399849	0.690937	0.93583	-0.0177405
chr18_46203625_46203625_A_G	3.34735	0.00291503	0.0213787	0.386087	2.19631	0.0389035	0.710357	0.292174	-0.385304	0.703713	0.939401	0.0565217
chr18_46203716_46203716_A_G	2.05837	0.094629	0.305359	0.785714	1.34411	0.236674	0.886476	0.214286	0.796613	0.461808	0.857406	0.142857
chr18_46203748_46203748_A_G	2.40943	0.0367188	0.158949	0.458845	1.17471	0.267326	0.896281	0.455342	-1.14685	0.278145	0.750324	-0.448337
chr18_46203770_46203770_A_G	0.647359	0.522492	0.782806	0.105242	-0.522773	0.605103	0.964114	-0.0887097	-0.621548	0.539095	0.887	-0.0181452
chr18_46203807_46203807_A_G	-1.53691	0.175228	0.447591	-0.578355	-2.18211	0.0718519	0.771566	-0.566306	1.22834	0.26531	0.74024	0.51811
chr18_46208518_46208518_A_G	0.253474	0.801344	0.927549	0.204859	-0.467347	0.643068	0.969567	-0.10626	0.860838	0.395025	0.82401	0.201795
chr18_46208642_46208642_A_G	-0.277524	0.783754	0.920354	-0.0441101	-1.23559	0.22857	0.884122	-0.262951	-0.0399879	0.968434	0.995376	0.0348778
chr18_46209673_46209673_A_G	-0.377069	0.707977	0.886156	-0.135688	-0.345464	0.73143	0.97977	0.0313025	0.308646	0.759082	0.954028	-0.0001318
chr18_46209713_46209713_A_G	1.73051	0.105511	0.327682	0.252941	-1.60711	0.130341	0.831699	-0.491176	1.03893	0.316447	0.77774	0.314706
chr18_46210632_46210632_A_G	1.96536	0.0659282	0.240319	0.121053	-0.760788	0.457207	0.941692	-0.121053	-0.306769	0.762745	0.954644	-0.0385965
chr18_46210724_46210724_A_G	-1.13358	0.289795	0.590926	-0.527273	0.797038	0.448436	0.939629	0.321212	-2.46984	0.0387199	0.350212	-0.539394
chr18_46210745_46210745_A_G	5.78413	2.46322e-07	4.95172e-06	0.365329	1.21437	0.229139	0.884518	0.127677	-1.73145	0.0882658	0.505363	-0.111592
chr18_46210747_46210747_A_G	4.26157	4.08443e-05	0.000514384	0.302134	0.979942	0.329103	0.915567	0.0735332	-1.96483	0.0517644	0.400611	-0.160829
chr18_46210748_46210748_A_G	-2.74611	0.006661	0.0422666	-0.178135	1.19761	0.232688	0.885783	0.0920088	0.29813	0.765958	0.955569	-0.00255282
chr18_46210749_46210749_A_G	2.84767	0.0050488	0.0337648	0.153616	-1.00004	0.31897	0.912624	-0.0146946	-3.14877	0.00199377	0.0623543	-0.20021
chr18_46210750_46210750_A_G	5.91694	9.47197e-08	2.05315e-06	0.342432	-1.2036	0.23258	0.885687	-0.0858301	-2.96861	0.00402915	0.0974801	-0.210036
chr18_46210757_46210757_A_G	3.3279	0.00497815	0.0333692	0.571008	2.34486	0.0342974	0.69716	0.407653	-0.936594	0.364844	0.80791	-0.314938
chr18_46210763_46210763_A_G	9.193	5.37118e-15	3.56014e-13	0.507937	0.57365	0.56748	0.958666	0.0936672	-0.866623	0.388202	0.82056	-0.132433
chr18_46210767_46210767_A_G	0.476822	0.642821	0.853389	0.0384615	0.373521	0.715859	0.977864	-0.21978	1.74205	0.109351	0.550171	0.461538
chr18_46210789_46210789_A_G	-1.77816	0.077085	0.267172	-0.113956	0.687431	0.492706	0.947645	0.0823502	-0.172986	0.862859	0.976527	-0.0545019
chr18_46210836_46210836_A_G	1.3432	0.186973	0.464504	0.148009	-0.807532	0.424258	0.936437	-0.0571478	-0.41806	0.678196	0.932568	-0.0629846
chr18_46210850_46210850_A_G	1.21876	0.248427	0.544472	0.56044	-1.13886	0.278955	0.899575	-0.434066	0.692149	0.503193	0.874729	0.0659341
chr18_46211369_46211369_A_G	-1.17471	0.246888	0.542674	-0.199653	-0.0574778	0.954444	0.996906	-0.0667775	-1.57773	0.122314	0.573043	-0.263559
chr18_46211380_46211380_A_G	4.09461	7.32737e-05	0.000868287	0.285958	0.779954	0.436814	0.937851	0.0526679	-2.07819	0.0396288	0.354291	-0.156689
chr18_46213797_46213797_A_G	0.525206	0.612132	0.836954	0.363636	-0.211276	0.837379	0.989263	-0.0636364	0.395124	0.701953	0.938902	0.0909091
chr18_46213836_46213836_A_G	1.28281	0.231609	0.524481	0.578589	-0.318479	0.757388	0.982165	-0.209568	1.97749	0.07938	0.483994	0.605924
chr18_46215072_46215072_A_G	-0.319036	0.760514	0.910506	0.0952381	0.563683	0.593396	0.962731	0.380952	-0.0464997	0.964421	0.994738	0.119048
chr18_46215135_46215135_A_G	1.58015	0.126163	0.366856	0.382152	0.379023	0.707749	0.976759	0.0287435	-0.564708	0.577112	0.900984	-0.0621407
chr18_46215154_46215154_A_G	-0.857907	0.423883	0.713175	-0.452381	-0.394995	0.706506	0.976399	-0.190476	-0.655511	0.536448	0.886107	-0.285714
chr18_46215172_46215172_A_G	0.173987	0.862221	0.952068	0.080025	1.13656	0.258385	0.893968	0.157527	-0.814062	0.417506	0.835878	-0.0506524
chr18_46215198_46215198_A_G	1.23873	0.222166	0.512382	0.168748	0.186114	0.85323	0.989823	0.0209534	-0.98504	0.330115	0.785993	-0.0385464
chr18_46215215_46215215_A_G	-0.689394	0.493827	0.763518	-0.0903021	-0.277622	0.78247	0.984791	0.00280638	-0.877933	0.384265	0.818535	-0.0607446
chr18_46219599_46219599_A_G	0.35658	0.723988	0.89421	-0.107345	0.58431	0.56353	0.957872	0.117635	-0.979826	0.335276	0.789164	-0.183011
chr18_46219743_46219743_A_G	0.651655	0.535425	0.790976	0.416667	1.18986	0.272888	0.897972	0.6	-2.13268	0.0703907	0.459829	-0.683333
chr18_46221291_46221291_A_G	1.55075	0.137458	0.386562	0.0847464	0.105588	0.917016	0.994382	0.0488922	0.435051	0.668427	0.929511	0.0990881
chr18_46221336_46221336_A_G	0.484395	0.637607	0.850842	0.454309	0.0391066	0.969506	0.997604	0.0387825	0.906664	0.384016	0.818411	0.216074
chr18_46221360_46221360_A_G	1.0644	0.292472	0.593683	0.116321	-1.43854	0.156771	0.847839	-0.351366	1.03177	0.307351	0.772096	0.158908
chr18_46221439_46221439_A_G	-0.900348	0.402624	0.696503	-0.347312	1.28989	0.24457	0.88945	0.598813	-0.971834	0.368665	0.809892	-0.299407
chr18_46227740_46227740_A_G	3.2808	0.00546724	0.0360155	0.497059	2.45489	0.0277813	0.672658	0.302941	-0.661567	0.51899	0.880637	-0.291176
chr18_46241575_46241575_A_G	0.420652	0.675648	0.870324	0.0209175	-0.18544	0.853566	0.989823	-0.00217282	-0.00689814	0.994521	0.999055	0.0889235
chr18_46241657_46241657_A_G	6.87539	5.27538e-06	8.13241e-05	0.845732	1.95942	0.0689175	0.769728	0.539646	1.85364	0.0835621	0.494444	0.425325
chr18_46245194_46245194_A_G	4.37818	5.06656e-05	0.000624416	0.31395	-0.724105	0.471912	0.944217	-0.149702	-3.01732	0.00378345	0.0934469	-0.143751
chr18_46245380_46245380_A_G	-1.29732	0.251153	0.547739	-0.43245	-2.76997	0.0393669	0.712284	-0.846881	-1.60254	0.169938	0.644114	-0.468487
chr18_46245404_46245404_A_G	0.97219	0.351849	0.65204	0.220083	-0.224528	0.826463	0.988734	-0.129299	0.122315	0.904855	0.984314	-0.13205
chr18_46245406_46245406_A_G	-0.439763	0.666821	0.865866	-0.103169	-1.58135	0.136121	0.835573	-0.330141	0.919912	0.373198	0.812609	0.238763
chr18_46245422_46245422_A_G	1.06883	0.291887	0.593018	0.234637	-0.556323	0.581252	0.960605	-0.0286601	-0.186727	0.852868	0.974348	-0.0612668
chr18_46245450_46245450_A_G	0.922049	0.368697	0.667116	0.082769	0.38985	0.701222	0.975991	0.338601	0.00507058	0.99601	0.999446	-0.0586908
chr18_46246733_46246733_A_G	0.95858	0.347328	0.64776	0.228503	1.28056	0.212587	0.877862	0.0565263	0.145913	0.885209	0.980926	0.0849608
chr18_46246794_46246794_A_G	0.814966	0.452148	0.73473	0.0714286	-0.308812	0.769917	0.983422	-0.321429	0.162833	0.877026	0.979477	0.142857
chr18_46246820_46246820_A_G	0.535456	0.606895	0.833915	0.243907	-0.38022	0.713678	0.97769	0.0792698	-2.12578	0.0662271	0.447665	-0.475619
chr18_46246821_46246821_A_G	0.356684	0.735887	0.899541	0.571429	-0.748022	0.488116	0.946703	-0.321429	-3.4402	0.0184315	0.238341	-0.642857
chr18_46247893_46247893_A_G	1.91528	0.076111	0.264774	0.428047	0.284156	0.78045	0.984357	0.101846	1.50925	0.153471	0.622988	0.193359
chr18_46247908_46247908_A_G	0.246259	0.810016	0.931244	0.121549	0.691299	0.503706	0.949427	0.143649	-0.603039	0.558711	0.894423	-0.375696
chr18_46251983_46251983_A_G	0.896889	0.410879	0.702956	0.414431	-0.726088	0.500337	0.9489	-0.2883	-1.58518	0.173781	0.648313	-0.666694
chr18_46252436_46252436_A_G	0.206341	0.838017	0.942918	0.0398842	-0.421507	0.676604	0.973867	-0.0661766	1.12026	0.272119	0.745971	0.210339
chr18_46252440_46252440_A_G	0.233922	0.824322	0.937293	0.428571	0.48474	0.64835	0.970695	0	0.0635659	0.951779	0.992551	0.357143
chr18_46365637_46365637_A_G	4.556	2.86744e-05	0.000373905	0.550023	2.46935	0.016611	0.627624	0.333724	-1.36892	0.176489	0.652211	-0.166849
chr18_46365643_46365643_A_G	3.11822	0.00310328	0.0225239	0.396414	0.357458	0.722349	0.978707	0.0958975	-0.319326	0.750895	0.951811	-0.0306297
chr18_46365651_46365651_A_G	0.0596518	0.953503	0.984886	0.00550207	0.333355	0.745134	0.980949	0.0137552	-0.670336	0.51647	0.879744	-0.0440165
chr18_46365665_46365665_A_G	2.1364	0.0395156	0.167567	0.304303	2.77089	0.00878927	0.563259	0.288627	-0.818584	0.418409	0.836192	-0.182855
chr18_46365676_46365676_A_G	-0.0554246	0.956583	0.985912	-0.165192	0.861774	0.403332	0.931272	0.126844	-1.0424	0.314892	0.77695	-0.182892
chr18_46949126_46949126_A_G	0.312781	0.760873	0.91069	0	0.311033	0.762162	0.982929	0.101755	0.250647	0.807162	0.965133	0.115993
chr18_46956922_46956922_A_G	-0.140697	0.891587	0.963422	-0.116213	-2.02401	0.0775745	0.777901	-0.434269	1.68595	0.130293	0.587038	0.496942
chr18_46956950_46956950_A_G	-0.995436	0.357959	0.657762	-0.347312	1.56829	0.167862	0.854107	0.479051	-1.95155	0.0988468	0.528522	-0.526956
chr18_46959703_46959703_A_G	2.0493	0.0611743	0.228546	0.456021	1.13172	0.278195	0.899418	0.172354	0.577766	0.573294	0.899496	0.143629
chr18_46959708_46959708_A_G	1.65679	0.131941	0.376994	0.562942	-1.01091	0.338462	0.917271	-0.29749	1.22329	0.252283	0.729254	0.421063
chr18_46959713_46959713_A_G	1.10919	0.283741	0.584306	0.340251	-1.23328	0.235282	0.885949	-0.266512	1.30955	0.208842	0.689054	0.168545
chr18_46959755_46959755_A_G	-0.183669	0.857944	0.95034	-0.0889821	-0.737658	0.477674	0.944599	-0.402199	0.236202	0.818044	0.96734	-0.0320335
chr18_46959810_46959810_A_G	1.02971	0.32741	0.628645	0.367776	-0.744112	0.473931	0.944427	-0.33275	0.277805	0.786821	0.960819	0.0980737
chr18_46960243_46960243_A_G	0.519728	0.611373	0.836564	0.186729	-0.558665	0.585216	0.961117	-0.00896301	0.623496	0.542984	0.888385	0.0866425
chr18_46960251_46960251_A_G	1.00609	0.331444	0.632442	0.118967	0.0114817	0.991001	0.998988	0.0416383	-0.394247	0.699339	0.938173	-0.13235
chr18_46960252_46960252_A_G	-0.753924	0.458889	0.739409	-0.236528	1.08331	0.290402	0.903279	0.33079	1.38222	0.180778	0.657157	0.111742
chr18_46960292_46960292_A_G	2.16437	0.0401871	0.169625	0.34659	-1.0861	0.287796	0.902398	-0.202306	0.33523	0.740249	0.94934	0.0911757
chr18_46960319_46960319_A_G	1.8264	0.0927577	0.301466	0.304639	-1.13003	0.280545	0.900349	-0.4106	2.11237	0.0562935	0.416853	0.52155
chr18_46960349_46960349_A_G	1.29116	0.244161	0.539357	0.337374	-0.940287	0.383366	0.927466	-0.120491	0.275288	0.792329	0.962109	0.228932
chr18_46960369_46960369_A_G	0.94464	0.376298	0.673956	0.24268	1.61081	0.151257	0.844688	0.376572	0.117231	0.90997	0.985313	0.0502096
chr18_47045426_47045426_A_G	-0.275378	0.787355	0.921654	-0.0535714	-0.990672	0.339927	0.917649	-0.225	0.722051	0.48305	0.867075	0.0892857
chr18_47045488_47045488_A_G	1.20622	0.281689	0.582177	0.558581	-0.549787	0.60612	0.964196	-0.216225	0.700355	0.514945	0.879148	0.0180187
chr18_49578892_49578892_A_G	0.332727	0.752837	0.907081	-0.107143	-0.780438	0.470448	0.944078	-0.178571	0.663765	0.536217	0.886053	0.107143
chr18_49579894_49579894_A_G	-0.637199	0.541797	0.795042	-0.490909	-0.43436	0.675505	0.97358	-0.030303	0.64008	0.540015	0.887325	0.00607906
chr18_49579913_49579913_A_G	-1.23911	0.246645	0.542386	-0.309091	-0.112426	0.912953	0.994163	0.172727	-0.827568	0.429312	0.842218	-0.247717
chr18_49581017_49581017_A_G	0.606732	0.560848	0.80667	0.200609	1.86452	0.0992386	0.803444	0.291795	-1.30285	0.228875	0.708833	-0.510641
chr18_49581112_49581112_A_G	2.26058	0.0644966	0.236615	0.690476	1.31502	0.236524	0.886476	0.404762	-1.428	0.203208	0.682556	-0.28743
chr18_49581180_49581180_A_G	-2.27816	0.0459295	0.186999	-0.603198	0.447333	0.664168	0.972675	0.0423297	0.0649141	0.949522	0.992376	0.165791
chr18_49581181_49581181_A_G	-0.204261	0.841573	0.944239	-0.0441996	-0.945215	0.363193	0.923153	-0.240888	-0.823099	0.426507	0.840712	-0.327077
chr18_49581189_49581189_A_G	-0.634515	0.543459	0.796087	-0.0425534	1.98215	0.0827725	0.783404	0.534957	0.390242	0.706542	0.940153	0.158055
chr18_49816601_49816601_A_G	-2.15961	0.0832283	0.281124	-0.666694	0.278834	0.791537	0.985409	0.126131	1.92218	0.112613	0.555943	0.594619
chr18_49817972_49817972_A_G	0.515603	0.614178	0.838139	0.183435	-0.449711	0.659803	0.972126	-0.127221	0.399464	0.695579	0.937122	0.0295863
chr18_49817979_49817979_A_G	3.04054	0.00335175	0.0240531	0.347013	2.93342	0.00456625	0.504053	0.344385	-1.46665	0.147082	0.613498	-0.180306
chr18_49818048_49818048_A_G	0.514908	0.620538	0.84162	0.207321	-0.408578	0.693568	0.975264	-0.140247	0.38133	0.712887	0.941926	0
chr18_49818079_49818079_A_G	0.783778	0.458865	0.739409	0.43515	0.69125	0.511674	0.950424	0.359836	0.164663	0.873863	0.978754	-0.0585779
chr18_49818080_49818080_A_G	2.47044	0.048429	0.194269	0.566306	2.00164	0.0922161	0.795816	0.662699	-0.500974	0.634234	0.918824	-0.25303
chr18_49818105_49818105_A_G	2.4486	0.0262461	0.123991	0.461068	0.592617	0.561721	0.957505	0.335417	0.404513	0.691192	0.935935	0.0477683
chr18_49820414_49820414_A_G	1.17227	0.25825	0.555778	0.191711	1.19814	0.248311	0.891103	0.297412	0.00469872	0.996309	0.999494	0.200002
chr18_49820434_49820434_A_G	2.79862	0.0150695	0.0808647	0.55803	2.93515	0.011598	0.586772	0.483746	0.194409	0.848861	0.97367	-0.0398593
chr18_49820437_49820437_A_G	0.707667	0.492668	0.762766	0.131895	1.61437	0.132418	0.832786	0.404781	0.647446	0.529535	0.884067	0.295626
chr18_49820440_49820440_A_G	-0.828839	0.444946	0.729412	-0.618284	0.992569	0.366494	0.924105	0.236403	-0.444302	0.675395	0.93157	-0.363696
chr18_49820597_49820597_A_G	3.22233	0.00198855	0.015509	0.356595	2.14934	0.0353359	0.700558	0.216617	-1.016	0.313396	0.776288	-0.130174
chr18_49820598_49820598_A_G	2.69947	0.00853364	0.0516985	0.296511	3.02155	0.00341279	0.474388	0.332646	-0.416463	0.67823	0.932573	-0.0464791
chr18_49820602_49820602_A_G	4.7076	1.35826e-05	0.000190339	0.474846	1.83933	0.0704342	0.770418	0.182581	-0.734821	0.465091	0.859236	-0.0437702
chr18_49820655_49820655_A_G	2.04309	0.0470614	0.190319	0.265933	0.389586	0.698722	0.975861	-0.0023092	-1.61535	0.113384	0.556951	-0.192225
chr18_50886739_50886739_A_G	1.25366	0.24536	0.540825	0.500244	0.627172	0.548024	0.955891	0.0375183	0.693579	0.507581	0.876405	0.356424
chr18_50928008_50928008_A_G	-0.266216	0.794592	0.924656	-0.0774353	0.891678	0.390095	0.928197	0.210182	-0.170809	0.86722	0.977595	-0.0929224
chr18_50928009_50928009_A_G	-1.37216	0.200008	0.482683	-0.203032	1.17436	0.267459	0.896281	0.460447	0.351285	0.732663	0.947234	0.0978904
chr18_50932759_50932759_A_G	-0.133172	0.896988	0.96544	-0.091747	-1.34864	0.210405	0.877648	-0.51837	0.216127	0.833708	0.970512	0.284416
chr18_50932836_50932836_A_G	-0.497859	0.636301	0.850153	-0.251502	-0.539615	0.60889	0.964309	-0.467074	0.198802	0.848983	0.973697	0.144578
chr18_50934465_50934465_A_G	0.297263	0.776289	0.917191	-0.0838338	0.637893	0.547101	0.955705	0.395217	-1.18335	0.281428	0.752931	-0.443122
chr18_51035419_51035419_A_G	0.731782	0.476374	0.751617	0.172372	-1.03503	0.318202	0.91238	-0.242212	0.971938	0.347576	0.797659	0.371491
chr18_51035422_51035422_A_G	0.627514	0.553438	0.802107	0.321208	0.0903191	0.930973	0.995125	-0.0617708	0.558013	0.597025	0.907141	0.0494166
chr18_51035443_51035443_A_G	-0.352224	0.73903	0.900946	0	1.93871	0.110253	0.815806	0.518875	-0.0972261	0.926324	0.988073	0.14825
chr18_51036035_51036035_A_G	0.0771563	0.941492	0.981147	-0.198206	0.822917	0.44801	0.939538	0.684712	-1.37415	0.227793	0.707695	-0.666694
chr18_51036107_51036107_A_G	-0.451018	0.659408	0.862122	0.163525	1.36024	0.196876	0.870517	0.256968	2.03314	0.0629799	0.43821	0.280329
chr18_51038987_51038987_A_G	1.39351	0.17002	0.439562	0.238179	0.288952	0.773889	0.983867	0.0165019	-0.771695	0.444158	0.849173	-0.0795464
chr18_51040166_51040166_A_G	1.687	0.130087	0.373676	0.299707	-4.11141	0.00338405	0.473704	-0.856305	-0.935816	0.376752	0.814696	-0.263008
chr18_51040262_51040262_A_G	0.620469	0.557765	0.804803	0.28743	0.996436	0.357511	0.921556	0.28743	0.825559	0.440637	0.84764	0.503003
chr18_51040330_51040330_A_G	0.496403	0.627313	0.845442	0.228615	-0.641524	0.531546	0.953789	-0.181417	0.87185	0.397996	0.825405	0.263469
chr18_51042465_51042465_A_G	1.78749	0.117006	0.349928	0.305129	-0.175483	0.865669	0.990583	-0.0508548	0.216667	0.834647	0.970687	-0.0508548
chr18_51042484_51042484_A_G	1.76827	0.104702	0.325968	0.459423	-0.264359	0.796391	0.985488	-0.0192572	-0.777302	0.453373	0.853071	-0.137552
chr18_51068800_51068800_A_G	2.86148	0.00761204	0.0471111	0.481735	1.61875	0.115969	0.821429	0.160885	-0.155511	0.87746	0.97956	0.118179
chr18_51068896_51068896_A_G	2.2355	0.0756404	0.263644	0.5766	-0.392703	0.710722	0.977129	-0.180187	3.25061	0.0226805	0.266054	0.756787
chr18_51069165_51069165_A_G	4.09094	8.88069e-05	0.00103083	0.405927	0.935316	0.351948	0.920163	0.106221	-0.733725	0.464886	0.859113	-0.175838
chr18_51069197_51069197_A_G	1.75103	0.0880102	0.291381	0.234398	1.3855	0.173977	0.858292	0.144426	-2.79798	0.00803003	0.148241	-0.425836
chr18_51069246_51069246_A_G	1.11022	0.276694	0.576893	0.239408	1.23587	0.227152	0.883415	0.134405	-0.968371	0.341454	0.7933	-0.281657
chr18_51069256_51069256_A_G	3.29446	0.00171353	0.013664	0.364127	-1.98178	0.0524208	0.743772	-0.0607032	-1.24026	0.220051	0.7001	-0.220102
chr18_51069258_51069258_A_G	3.23381	0.00226314	0.017308	0.428374	-1.78259	0.081254	0.781397	-0.188921	-2.15885	0.036113	0.338738	-0.391763
chr18_51073631_51073631_A_G	0.455314	0.667973	0.866518	0.642857	0.321824	0.760605	0.982734	0.0714286	0.445013	0.674915	0.931363	0.285714
chr18_51073670_51073670_A_G	2.1102	0.0384169	0.164197	0.221883	-0.408146	0.684412	0.974303	-0.0298292	-0.0892393	0.929147	0.988695	-0.0663511
chr18_51073673_51073673_A_G	5.63909	9.82906e-08	2.12505e-06	0.416337	-0.00844079	0.993278	0.999245	0.032963	-3.42957	0.000805455	0.0338725	-0.357651
chr18_51073711_51073711_A_G	6.43938	3.24455e-09	9.03819e-08	0.499286	1.07925	0.282839	0.901014	0.145744	-1.6326	0.105413	0.542406	-0.235362
chr18_51073714_51073714_A_G	0.0723772	0.942714	0.981553	0.0214365	0.443329	0.660257	0.972197	0.0529957	0.108253	0.914413	0.986094	-0.0151932
chr18_51074210_51074210_A_G	1.91104	0.0883149	0.292031	0.492029	0.589683	0.569909	0.959017	0.246014	0.213259	0.835878	0.970883	-0.177677
chr18_51074260_51074260_A_G	4.76312	9.98158e-06	0.000144327	0.49529	-0.223929	0.823465	0.98847	0.000402674	-2.60025	0.0113557	0.181427	-0.313957
chr18_54285894_54285894_A_G	0.484953	0.648209	0.856365	0.43245	1.23477	0.271776	0.897882	0.468487	-0.38319	0.71733	0.943018	0.190909
chr18_54285983_54285983_A_G	-1.29277	0.243637	0.538732	-0.38324	-0.246866	0.813242	0.987222	0.131739	2.39895	0.053371	0.40637	0.479051
chr18_54286850_54286850_A_G	1.71864	0.129373	0.372408	0.581388	1.05078	0.328276	0.915308	0.393292	-0.882263	0.406909	0.830125	-0.205196
chr18_54840982_54840982_A_G	0.349259	0.732487	0.897961	0.289053	0.439449	0.667553	0.973005	0.136447	-1.85046	0.087099	0.502699	-0.438067
chr18_54840985_54840985_A_G	4.21118	8.80223e-05	0.00102257	0.53062	-0.550076	0.584344	0.961044	-0.0611682	-2.08252	0.0416398	0.362604	-0.258705
chr18_54840986_54840986_A_G	0.275358	0.794058	0.924405	0.481812	-1.37939	0.226277	0.882817	-0.518875	1.43479	0.210814	0.691358	0.370625
chr18_54840991_54840991_A_G	1.42518	0.174581	0.446683	0.279927	-1.45179	0.167154	0.853979	-0.353592	-1.09084	0.292555	0.760641	-0.200123
chr18_54842907_54842907_A_G	3.46745	0.00116794	0.009856	0.549034	2.06187	0.0450239	0.728204	0.212227	-2.72826	0.009049	0.159348	-0.327371
chr18_54842978_54842978_A_G	4.08607	0.000173882	0.00187493	0.443521	0.552126	0.583535	0.960909	0.0132573	-1.11424	0.270965	0.74506	-0.255366
chr18_54842981_54842981_A_G	4.51991	9.0027e-05	0.00104324	0.559964	-1.02895	0.311729	0.910713	-0.0725438	-1.10466	0.278089	0.750266	-0.40496
chr18_54843003_54843003_A_G	2.37211	0.0247961	0.118817	0.373497	-0.614512	0.543839	0.955269	-0.120045	-1.58973	0.123125	0.574656	-0.379288
chr18_54843048_54843048_A_G	0.361951	0.721383	0.892913	-0.0169437	0.49632	0.625362	0.967048	0.0912355	0.26963	0.790352	0.961718	0.041056
chr18_54844519_54844519_A_G	9.01413	8.07416e-15	5.23224e-13	0.62377	-0.771671	0.441994	0.938754	-0.0483201	-1.6929	0.093357	0.516747	-0.169037
chr18_54844536_54844536_A_G	4.6435	1.01422e-05	0.000146435	0.352244	-0.89125	0.374872	0.926166	-0.107449	-1.16603	0.246296	0.723971	-0.04744
chr18_54844555_54844555_A_G	1.35272	0.181138	0.456175	0.129003	1.31303	0.19409	0.869055	0.118501	-0.982534	0.329718	0.785905	-0.114392
chr18_54844590_54844590_A_G	0.23557	0.818095	0.934721	-0.176309	2.3877	0.0360074	0.703381	0.413225	-1.32931	0.210656	0.691146	-0.23967
chr18_54844616_54844616_A_G	2.40328	0.0216829	0.107364	0.352676	-0.951983	0.347634	0.919441	-0.168269	-0.774211	0.444004	0.849061	-0.0950517
chr18_54845143_54845143_A_G	-0.789253	0.452719	0.73505	-0.272727	0.519236	0.617651	0.965467	0.321212	0.603627	0.562812	0.895837	0.284848
chr18_54845152_54845152_A_G	-0.132494	0.897222	0.965499	-0.193324	1.35734	0.204516	0.874757	0.481553	0.673367	0.515974	0.879579	0.137085
chr18_54845211_54845211_A_G	-1.20436	0.282345	0.582914	-0.357143	-3.36192	0.0200658	0.648418	-0.821429	0.587508	0.582391	0.902821	0.25
chr18_54845260_54845260_A_G	-0.572429	0.581047	0.818804	-0.287017	1.46638	0.176594	0.859778	0.346242	-0.162704	0.874346	0.978795	-0.132119
chr18_54845277_54845277_A_G	-2.62544	0.0253597	0.120805	-0.628074	-0.348937	0.734372	0.980032	-0.0561407	0.783162	0.451681	0.852331	0.101755
chr18_54845326_54845326_A_G	0.0419238	0.966955	0.989431	0.206369	-0.584724	0.564964	0.958192	-0.359033	-0.0425857	0.966434	0.995123	-0.0785695
chr18_54868677_54868677_A_G	0.334521	0.740777	0.901678	0.0816015	1.39751	0.174541	0.858798	0.163509	1.72515	0.0968445	0.524488	0.316321
chr18_54871687_54871687_A_G	0.023774	0.981327	0.993829	0.123125	0.1405	0.890019	0.9922	-0.0569066	0.924184	0.369119	0.810173	0.214176
chr18_54871688_54871688_A_G	-0.207538	0.838578	0.943136	0.0444789	-0.833543	0.418533	0.935086	-0.290595	0.527183	0.60632	0.910442	0.117128
chr18_54876005_54876005_A_G	1.47266	0.158113	0.421087	0.0779137	-0.139075	0.890935	0.992334	-0.150532	-1.91926	0.0709475	0.461537	-0.252652
chr18_54876010_54876010_A_G	1.28132	0.220899	0.51071	0.285084	-0.314488	0.757788	0.982221	-0.254065	-3.37957	0.00449179	0.104492	-0.451999
chr18_54876122_54876122_A_G	1.05927	0.300022	0.601206	0.209156	1.46445	0.156049	0.847699	0.426883	-2.41005	0.023976	0.274023	-0.338421
chr18_54876166_54876166_A_G	-0.220335	0.828581	0.939234	-0.290493	-0.545311	0.593557	0.962756	0.0222505	0.00953011	0.992522	0.998744	0.114961
chr18_54876168_54876168_A_G	2.55244	0.0162249	0.0857435	0.341715	-1.06488	0.295718	0.905678	-0.21751	-3.96446	0.00044056	0.0223146	-0.507928
chr18_54876169_54876169_A_G	3.00619	0.00400843	0.0279425	0.290559	-3.39642	0.00128764	0.350977	-0.386122	-2.81982	0.00670552	0.133585	-0.313885
chr18_55721847_55721847_A_G	1.53079	0.176698	0.449697	0.404762	-3.75814	0.00941906	0.567358	-0.785714	2.15807	0.0742746	0.47089	0.738095
chr18_55721888_55721888_A_G	0.401444	0.704676	0.884796	0.216225	1.68628	0.152551	0.845433	0.630656	-1.66608	0.156576	0.627545	-0.504525
chr18_55721893_55721893_A_G	0.455804	0.653697	0.859259	0.104784	2.80286	0.0113528	0.584549	0.380086	1.15353	0.262997	0.738181	0.262285
chr18_55721903_55721903_A_G	2.01035	0.0574118	0.218871	0.424746	0.490809	0.628651	0.967276	0.135124	2.00251	0.0583102	0.424004	0.337809
chr18_55721938_55721938_A_G	3.33746	0.00255704	0.019174	0.455537	-0.0306668	0.975769	0.997988	0.0879734	1.38178	0.178796	0.654952	0.149005
chr18_55721983_55721983_A_G	1.21284	0.230889	0.523593	0.121057	1.51922	0.135007	0.834752	0.246556	0.726021	0.471211	0.861626	0.0100382
chr18_55721984_55721984_A_G	2.72594	0.0414805	0.173644	0.75	-0.315651	0.765018	0.982982	0.142857	-0.0371878	0.971774	0.996102	0.178571
chr18_55722007_55722007_A_G	2.58119	0.01517	0.0812819	0.423594	1.26211	0.216965	0.879511	0.181396	0.639505	0.527514	0.883505	0.039794
chr18_55723222_55723222_A_G	1.22581	0.230132	0.522646	0.279653	-1.15278	0.258414	0.893968	-0.0885029	-1.57688	0.12567	0.57934	-0.241666
chr18_55723569_55723569_A_G	-0.448575	0.665639	0.865193	-0.214076	0.354935	0.731813	0.97977	0.238542	0.900154	0.394327	0.823632	0.336406
chr18_55723570_55723570_A_G	0.974431	0.349077	0.64949	-0.0111243	2.32064	0.0387224	0.70995	0.576239	0.977563	0.347587	0.797668	0.162415
chr18_55723625_55723625_A_G	1.6853	0.152743	0.412503	0.518875	-0.892564	0.412982	0.933838	-0.407687	0.927889	0.39605	0.8246	0.592999
chr18_55726457_55726457_A_G	0.658326	0.515037	0.77799	0.064205	0.580257	0.565805	0.958476	0.00429055	-0.809429	0.424246	0.839431	-0.327614
chr18_55726465_55726465_A_G	0.59622	0.562106	0.80748	0.0840726	2.02155	0.0661044	0.764944	0.457975	-0.228074	0.823429	0.968475	-0.16372
chr18_55726583_55726583_A_G	0.413274	0.683803	0.874551	0.0532732	0.494068	0.626641	0.96707	0.0782097	1.65226	0.114096	0.558143	0.24143
chr18_55726590_55726590_A_G	3.07717	0.0275582	0.128568	0.857143	-0.693851	0.518684	0.951701	-0.0357143	1.57084	0.177019	0.652751	0.535714
chr18_55726598_55726598_A_G	1.14702	0.266392	0.565328	0.240275	-0.836018	0.414105	0.934065	-0.0528907	0.210634	0.835539	0.970869	0.0642244
chr18_55726600_55726600_A_G	1.04698	0.308244	0.609791	0.172723	1.79615	0.0883907	0.789987	0.379468	1.59965	0.126173	0.58038	0.359186
chr18_55726601_55726601_A_G	-0.258801	0.798091	0.92633	0.0583695	0.132412	0.89581	0.992676	0.177814	-0.372065	0.713251	0.941967	-0.0289915
chr18_55726602_55726602_A_G	-0.572822	0.572323	0.813455	-0.0784855	0.671276	0.508731	0.950011	0.230044	0.273781	0.786697	0.960804	0.0177849
chr18_55726734_55726734_A_G	1.30185	0.217402	0.506232	0.362034	-1.2197	0.246008	0.890206	-0.370865	0.935843	0.367806	0.809383	0.194262
chr18_55727642_55727642_A_G	2.33773	0.0580237	0.220501	0.619048	1.91938	0.103355	0.807739	0.619048	1.04839	0.334841	0.788933	0.52381
chr18_55734512_55734512_A_G	0.468374	0.641997	0.852949	0.0361821	0.468208	0.642116	0.969567	0.0352737	-1.50018	0.141229	0.60465	-0.0812204
chr18_55734540_55734540_A_G	0.247263	0.806509	0.929627	0.00155902	-1.38387	0.177331	0.860628	-0.310691	-0.0198193	0.984328	0.99756	-0.0207127
chr18_55734659_55734659_A_G	1.15417	0.254663	0.551635	0.173185	-1.24232	0.220699	0.880405	-0.218969	-0.265002	0.792245	0.962103	-0.082175
chr18_55734660_55734660_A_G	0.0780669	0.93845	0.980251	-0.0231527	0.556822	0.583028	0.960857	0.106503	0.496532	0.624231	0.916058	0
chr18_55741090_55741090_A_G	1.11289	0.273796	0.573555	0.128874	-0.623905	0.536979	0.954669	0.0383672	0.593524	0.556877	0.893741	0.0493292
chr18_55741126_55741126_A_G	-0.0155121	0.987929	0.996165	-0.0280703	-0.515324	0.617526	0.965467	0.126317	0.466229	0.651042	0.92456	0.122808
chr18_55746151_55746151_A_G	1.75081	0.0991245	0.314664	0.361473	1.03663	0.315321	0.911417	0.0590372	0.224413	0.825276	0.968856	0.203005
chr18_55746202_55746202_A_G	1.13316	0.300386	0.60164	0.5	1.7353	0.133374	0.834164	0.47619	-0.169194	0.871204	0.978145	0.0952381
chr18_55746203_55746203_A_G	2.01153	0.0614256	0.229152	0.322815	1.64512	0.119445	0.824889	0.382826	1.34705	0.196733	0.675295	0.333162
chr18_55746236_55746236_A_G	1.19951	0.237755	0.531678	0.179494	1.84337	0.0730844	0.773114	0.313667	0.683383	0.498511	0.872958	0.0692024
chr18_55746242_55746242_A_G	0.975306	0.335917	0.636786	0.160578	0.435373	0.665891	0.972833	0.124307	0.432929	0.667649	0.929259	0.0616591
chr18_55746811_55746811_A_G	-0.00865912	0.993223	0.997827	0.0431275	0.515962	0.614544	0.965008	0.22642	-0.761628	0.459877	0.856399	-0.238998
chr18_55746949_55746949_A_G	1.42498	0.167038	0.434825	0.24923	0.165992	0.869554	0.990926	-0.0143984	1.92654	0.0659594	0.446888	0.299967
chr18_55746966_55746966_A_G	0.683786	0.51133	0.775518	0.146795	-0.423125	0.682135	0.974074	-0.211018	0.21984	0.830901	0.969995	-0.229367
chr18_55746970_55746970_A_G	1.14679	0.267354	0.566319	0.238558	-0.300512	0.767431	0.98319	-0.151409	1.24441	0.230232	0.710114	0.1831
chr18_55746979_55746979_A_G	0.707361	0.485404	0.757853	0.00865057	1.8723	0.0720331	0.771834	0.199457	0.0345162	0.972719	0.99621	0.00568466
chr18_55747013_55747013_A_G	1.19985	0.24191	0.536616	0.227318	0.612325	0.546081	0.955656	0.158434	1.20834	0.238687	0.717347	0.118481
chr18_55749048_55749048_A_G	-0.988465	0.351875	0.652066	-0.182372	-1.31615	0.224583	0.881835	-0.401218	0.428811	0.679374	0.932855	0.0303953
chr18_55760717_55760717_A_G	-0.326211	0.751722	0.90652	-0.174319	0.199625	0.846211	0.989533	0.0825723	1.78807	0.107398	0.546357	0.550482
chr18_55765036_55765036_A_G	-0.494696	0.638404	0.851151	-0.0359288	0.208032	0.842085	0.989484	0.38324	-2.33888	0.0579324	0.422538	-0.790433
chr18_55765124_55765124_A_G	1.26988	0.221236	0.511168	0.248241	-0.963794	0.34866	0.919468	-0.255334	0.727052	0.477088	0.864133	-0.035463
chr18_55765127_55765127_A_G	0.958207	0.352215	0.652357	0.170127	-0.102252	0.919827	0.994382	-0.00518679	0.787341	0.44259	0.848478	0.0466811
chr18_55765142_55765142_A_G	-0.622127	0.540887	0.794527	-0.217256	0.0258761	0.979613	0.998174	-0.0214993	0.526955	0.604021	0.909786	0.0729846
chr18_55765168_55765168_A_G	-0.0237813	0.981388	0.993834	-0.10564	-0.699904	0.496322	0.948248	-0.0931069	0.224306	0.826006	0.969049	0
chr18_55766360_55766360_A_G	-0.158198	0.87628	0.95776	-0.00929753	-0.50982	0.617137	0.965434	-0.167355	-0.578815	0.570773	0.898622	-0.186984
chr18_55766382_55766382_A_G	1.80203	0.0916694	0.299144	0.255215	0.267459	0.792759	0.985409	0.106749	0.401578	0.693658	0.93678	-0.00736197
chr18_55766383_55766383_A_G	0.480042	0.640601	0.852385	-0.0864816	0.794996	0.443431	0.938883	0.273393	0.100756	0.921557	0.987144	-0.0474254
chr18_55766385_55766385_A_G	1.65339	0.129257	0.372231	0.492098	1.84033	0.0955465	0.800373	0.449918	1.08576	0.303066	0.769075	0.295259
chr18_55766404_55766404_A_G	1.03964	0.304455	0.605957	0.0207274	0.436452	0.664744	0.972675	0.0674878	1.25783	0.215402	0.696372	0.170063
chr18_55766405_55766405_A_G	0.180337	0.858617	0.950571	0.0504826	0.254501	0.801584	0.985881	0.0559268	1.01823	0.320156	0.779926	0.179164
chr18_55766409_55766409_A_G	0.0730488	0.942053	0.981306	-0.023912	0.106198	0.915841	0.994382	0.0630517	0.56087	0.577342	0.901052	0.0534384
chr18_55766412_55766412_A_G	0.929013	0.362132	0.661211	-0.030443	0.244524	0.808904	0.986835	-0.0194972	1.63814	0.114438	0.558674	0.393706
chr18_55766413_55766413_A_G	0.871403	0.397267	0.692054	0.0441718	0.378951	0.710035	0.977039	0.0515338	-0.668065	0.514241	0.878991	-0.197546
chr18_55766417_55766417_A_G	1.45682	0.179153	0.45323	0.1959	0.346752	0.736747	0.980148	0.14123	0.0241798	0.981237	0.997265	-0.050114
chr18_55766418_55766418_A_G	0.404628	0.689335	0.877087	0.0335732	0.843198	0.407443	0.932514	0.17232	-0.627753	0.536094	0.886028	-0.0763962
chr18_55766461_55766461_A_G	0.761086	0.452178	0.734742	0.0734676	2.93989	0.00605234	0.526507	0.427184	-0.967096	0.340749	0.792816	-0.18122
chr18_55766471_55766471_A_G	-0.769234	0.456629	0.737816	-0.346688	-0.179877	0.860251	0.990065	0.124452	0.235783	0.817577	0.967237	0.0400025
chr18_55766472_55766472_A_G	1.30942	0.198056	0.479786	0.207255	-0.401083	0.690548	0.975034	-0.0214763	0.395328	0.694755	0.937017	0.127636
chr18_55766476_55766476_A_G	9.64217e-05	0.999923	0.999972	-0.0135853	0.837241	0.406217	0.932332	0.0336742	-0.466932	0.642463	0.921756	-0.0748276
chr18_55766479_55766479_A_G	-0.494962	0.627355	0.845449	-0.0495612	1.15135	0.266504	0.896111	0.244708	0.647607	0.526423	0.883255	0.22509
chr18_55770129_55770129_A_G	0.395525	0.694927	0.879848	0.0375025	0.120952	0.904441	0.993467	0.0183002	-0.753863	0.456121	0.854501	-0.242542
chr18_55770139_55770139_A_G	1.52406	0.136481	0.384928	0.161829	0.758786	0.45306	0.940544	0.14755	-0.364879	0.717397	0.943053	-0.0366495
chr18_55770145_55770145_A_G	1.86064	0.121871	0.358938	0.654654	-0.612833	0.566786	0.958573	-0.236403	-0.0577714	0.956168	0.993264	0.0545545
chr18_55770280_55770280_A_G	0.625364	0.551567	0.801082	0.0836827	0.728381	0.490024	0.947064	0.585779	0.777709	0.462211	0.857662	0.577411
chr18_55770770_55770770_A_G	2.11307	0.0582658	0.22112	0.685008	0.528323	0.607769	0.964309	0.0385145	0.643318	0.533199	0.885112	0.0990372
chr18_55770824_55770824_A_G	-0.794549	0.432231	0.719683	-0.110484	0.228861	0.820309	0.987911	0.0363529	0.644819	0.523249	0.882139	0.126047
chr18_55770834_55770834_A_G	-0.337509	0.737749	0.900457	-0.0105575	2.41398	0.0211468	0.652233	0.295967	0.474395	0.638165	0.920413	0.132266
chr18_55770844_55770844_A_G	1.78598	0.124343	0.363495	0.491027	-0.13851	0.894369	0.992571	-0.203596	0.30333	0.771881	0.957236	0.0958101
chr18_55770910_55770910_A_G	0.712838	0.496209	0.765065	0.219516	-1.12271	0.294124	0.905189	-0.536595	0.137204	0.89426	0.982675	0.109758
chr18_55772739_55772739_A_G	0.111836	0.911592	0.97051	0.0281323	-0.363247	0.718605	0.978068	-0.0528222	-0.952919	0.347166	0.797424	-0.184343
chr18_55772740_55772740_A_G	0.73174	0.46704	0.745158	0.0878421	-0.295647	0.768472	0.98322	-0.0354174	-1.24209	0.218807	0.698933	-0.214038
chr18_55772784_55772784_A_G	0.736202	0.482634	0.755932	0.369697	-0.315965	0.760115	0.982687	-0.0424242	-1.01873	0.338145	0.791081	-0.442424
chr18_55772808_55772808_A_G	-0.300883	0.764495	0.912151	-0.0609871	0.808071	0.422091	0.935677	0.113555	-0.0606434	0.951835	0.992553	-0.0345061
chr18_55772837_55772837_A_G	0.24591	0.8068	0.929752	-0.0542737	0.335773	0.738506	0.980256	0.164263	0.793622	0.431321	0.84305	-0.0726854
chr18_55772846_55772846_A_G	-0.360329	0.721044	0.892738	-0.0760997	-1.435	0.1613	0.850241	-0.0804483	0.385915	0.702196	0.938971	-0.0466633
chr18_55772863_55772863_A_G	1.28631	0.210606	0.496731	0.140947	1.50074	0.146465	0.841658	0.369	-0.117156	0.907712	0.984731	-0.0198904
chr18_55896239_55896239_A_G	-0.361326	0.728515	0.896133	-0.203419	-0.119149	0.908505	0.993755	-0.169516	0.117852	0.909496	0.985195	-0.118661
chr18_55901485_55901485_A_G	-0.112149	0.911026	0.97024	0.00222081	-0.962261	0.339231	0.917276	-0.0409563	0.879675	0.382046	0.817493	0.0222002
chr18_55901486_55901486_A_G	2.57779	0.0116067	0.0660682	0.141387	1.62838	0.10702	0.811756	0.228121	0.50255	0.616536	0.91359	0.0318352
chr18_55901566_55901566_A_G	-0.866583	0.395121	0.690327	-0.28687	3.15944	0.00438285	0.500227	0.57682	-0.288488	0.775557	0.958035	-0.068939
chr18_55901577_55901577_A_G	0.168775	0.868785	0.954765	-0.132013	3.14989	0.00837658	0.560543	0.752476	1.14302	0.275322	0.748247	0.321232
chr18_55901580_55901580_A_G	3.08895	0.0029704	0.0217035	0.420555	-1.06162	0.2924	0.904321	-0.139572	1.25888	0.212647	0.69346	0.165568
chr18_55901665_55901665_A_G	-0.70351	0.501696	0.768657	-0.224242	-0.372951	0.718873	0.978145	0.0787879	-0.0916044	0.929265	0.988704	0.0909091
chr18_55902094_55902094_A_G	2.54882	0.0130039	0.0722249	0.291841	-0.85811	0.39376	0.929328	-0.0873141	1.13799	0.259003	0.734828	0.0709654
chr18_55902095_55902095_A_G	0.976755	0.332054	0.633073	0.172738	-0.672825	0.503274	0.949427	-0.108248	0.957705	0.341508	0.793321	-0.0189838
chr18_55902099_55902099_A_G	2.60146	0.0117169	0.0665455	0.365569	-1.22923	0.223867	0.881526	-0.190314	0.837504	0.405689	0.829685	0.00722509
chr18_55902100_55902100_A_G	-1.29801	0.204876	0.489159	-0.204409	3.60339	0.00120353	0.346695	0.606547	0.267478	0.791062	0.961913	-0.063022
chr18_55902105_55902105_A_G	0.223221	0.823996	0.937139	0.0213675	2.0768	0.041389	0.718767	0.280595	1.84722	0.0688234	0.455322	0.185028
chr18_55902110_55902110_A_G	2.50292	0.0145553	0.0787598	0.268154	1.22888	0.223065	0.881458	0.0966511	0.493221	0.623337	0.915789	0.0222051
chr18_55965247_55965247_A_G	1.96001	0.0908179	0.297364	0.451887	-1.75968	0.121859	0.826225	-0.393309	-0.0730325	0.943823	0.991217	-0.267785
chr18_55966089_55966089_A_G	2.55023	0.0213933	0.106223	0.448475	0.650852	0.52438	0.952669	0.0103574	-0.996235	0.333965	0.788449	-0.188505
chr18_55966105_55966105_A_G	0.782025	0.447225	0.731096	0.324966	-0.105707	0.917315	0.994382	0.0236339	-0.909555	0.37845	0.815709	-0.262927
chr18_55966108_55966108_A_G	1.99483	0.0674624	0.244015	0.211471	-0.441396	0.666179	0.972839	-0.114696	1.24064	0.236663	0.715353	0.25269
chr18_55966109_55966109_A_G	-0.0529501	0.959822	0.987002	0.126131	-0.851928	0.433153	0.937377	-0.612637	-1.03411	0.348486	0.798268	-0.504525
chr18_55966111_55966111_A_G	2.30309	0.0350318	0.153605	0.47624	-0.836282	0.415312	0.934428	-0.23967	-1.14826	0.267742	0.742307	-0.326446
chr18_55966112_55966112_A_G	2.88565	0.00914202	0.0546397	0.581449	0.481557	0.635347	0.968268	-0.075792	0.805592	0.429953	0.8425	0.200227
chr18_55977344_55977344_A_G	-0.443313	0.659108	0.861989	-0.0377164	0.158247	0.874785	0.991101	-0.0969232	0.267293	0.790145	0.961663	0.0826443
chr18_55977405_55977405_A_G	1.15641	0.254375	0.551377	0.199433	-0.0275551	0.978154	0.998105	-0.123956	-0.0137644	0.989086	0.998289	-0.0117552
chr18_55977415_55977415_A_G	-0.623513	0.555893	0.803572	-0.047619	2.33217	0.0584666	0.753608	0.642857	-0.868713	0.418393	0.83619	-0.238095
chr18_55977417_55977417_A_G	1.78687	0.0817327	0.277817	0.327868	1.35475	0.183294	0.8634	0.0322722	0.652015	0.518216	0.880258	0.0983865
chr18_55978610_55978610_A_G	0.377188	0.719015	0.891727	0.0602453	-0.0564494	0.956817	0.996906	-0.38557	-1.41003	0.208204	0.688219	-0.831386
chr18_55978678_55978678_A_G	0.411336	0.682244	0.873657	-0.00566437	2.22531	0.0297072	0.680854	0.205064	-0.302829	0.763034	0.954691	0.0123379
chr18_55978753_55978753_A_G	-0.865353	0.392575	0.688071	-0.0679402	0.399986	0.691531	0.975034	0.130283	0.17391	0.862911	0.976558	0.11777
chr18_56018056_56018056_A_G	1.20859	0.237298	0.531123	0.261556	0.668645	0.509399	0.95003	0.234439	-0.763584	0.451736	0.852331	-0.170837
chr18_56020426_56020426_A_G	1.64586	0.13841	0.388336	0.554888	-0.681283	0.514926	0.950998	-0.396349	-0.640654	0.539661	0.887249	-0.286591
chr18_56020536_56020536_A_G	0.961667	0.350526	0.650941	0.15321	0.00501701	0.996059	0.999494	0.0383025	-1.90822	0.0744719	0.471479	-0.387165
chr18_56020546_56020546_A_G	-0.0770692	0.939298	0.980543	0.17262	0.405253	0.689391	0.974927	0.0441472	-1.75696	0.0934961	0.517001	-0.204367
chr18_56020592_56020592_A_G	0.790236	0.441705	0.726993	0.0961794	-0.816812	0.426819	0.93685	-0.191126	-0.0201596	0.984182	0.99756	-0.0110976
chr18_56024249_56024249_A_G	1.94769	0.0832746	0.281202	0.409091	1.74754	0.114486	0.820838	0.490909	2.22895	0.0527868	0.40427	0.336364
chr18_56024250_56024250_A_G	1.7407	0.0919848	0.299799	0.249794	1.08932	0.284686	0.901158	0.193306	1.92837	0.0633207	0.439343	0.272169
chr18_56024259_56024259_A_G	0.00107568	0.999165	0.999653	0.0181818	0.0234386	0.981812	0.998383	-0.00909091	0.684459	0.510925	0.87793	0.281818
chr18_56024283_56024283_A_G	0.128674	0.897935	0.965669	-0.00206901	2.38818	0.0192591	0.64514	0.220208	-0.119639	0.905066	0.984318	-0.0433707
chr18_56024330_56024330_A_G	2.13205	0.0861803	0.28741	0.738769	0.361578	0.732444	0.979817	0	1.47029	0.201441	0.680756	0.378394
chr18_56024355_56024355_A_G	2.86707	0.00491482	0.0330332	0.289643	-1.36878	0.173692	0.858226	-0.0772286	0.101514	0.919316	0.986908	-0.0309574
chr18_56024359_56024359_A_G	0.887415	0.382415	0.679096	0.289529	2.10298	0.0445812	0.726649	0.350061	0.951281	0.349602	0.798745	0.173139
chr18_56024582_56024582_A_G	2.03851	0.0876246	0.290536	0.809524	-2.26089	0.0644691	0.763098	-0.738095	-1.12939	0.301855	0.76809	-0.571429
chr18_56024601_56024601_A_G	0.270981	0.786923	0.921566	0.00166411	2.45601	0.0156431	0.621681	0.241905	0.878241	0.381763	0.817315	0.0655866
chr18_56024630_56024630_A_G	0.269332	0.78874	0.922159	0.0187301	-0.92273	0.36041	0.922375	-0.20668	-0.92744	0.357983	0.803798	-0.193771
chr18_56024631_56024631_A_G	2.21071	0.0472198	0.190779	0.513286	1.61227	0.132876	0.833588	0.449125	-0.612616	0.551563	0.891799	-0.227881
chr18_56024632_56024632_A_G	1.86629	0.0655754	0.239374	0.21478	0.418865	0.67641	0.973827	0.0666472	-2.75126	0.00730454	0.140161	-0.308129
chr18_56024633_56024633_A_G	1.2696	0.228297	0.520345	0.314979	-2.52036	0.0268913	0.670136	-0.618944	-0.880286	0.395992	0.824577	-0.29956
chr18_56024634_56024634_A_G	-0.842685	0.404819	0.698186	-0.0167292	-0.574797	0.568907	0.958889	0.0255501	-0.165372	0.869551	0.977885	0.0413689
chr18_56024636_56024636_A_G	-2.53307	0.0134549	0.0740965	-0.245823	2.12387	0.0370694	0.705018	0.236429	-0.537299	0.592695	0.905867	-0.0451456
chr18_56024641_56024641_A_G	-2.58505	0.0165541	0.0870964	-0.38783	0.927892	0.363099	0.923126	0.328519	-0.0779777	0.93852	0.990428	0.00308107
chr18_56024655_56024655_A_G	0.272378	0.78607	0.9213	-0.0411634	0.893997	0.374146	0.925868	0.0763668	-1.56168	0.122518	0.573426	-0.104626
chr18_56024694_56024694_A_G	0.0448549	0.965679	0.988993	-0.0359288	-0.589423	0.577082	0.960066	-0.419169	-0.573244	0.587305	0.90414	-0.0718576
chr18_56704288_56704288_A_G	2.41213	0.0607044	0.227375	0.738769	0.528803	0.619566	0.965838	0.396412	-2.07504	0.092644	0.515278	-0.504525
chr18_56708759_56708759_A_G	0.0611102	0.953639	0.984942	-0.198206	0.383158	0.717352	0.977931	0.2883	-0.259871	0.805325	0.964765	-0.306319
chr18_56708852_56708852_A_G	1.76464	0.0893704	0.294343	0.390506	-0.558215	0.581473	0.960676	-0.0436335	-2.04491	0.0511101	0.398366	-0.263448
chr18_56708869_56708869_A_G	0.0621141	0.952878	0.98459	0.218218	-1.50724	0.192108	0.868038	-0.56373	-1.15109	0.301751	0.768044	-0.545545
chr18_56714619_56714619_A_G	1.36308	0.181563	0.456732	0.176398	-1.30532	0.2003	0.872451	-0.0660594	-1.09013	0.283104	0.754319	-0.153181
chr18_56714623_56714623_A_G	1.46899	0.152601	0.412251	0.260915	0.72382	0.474975	0.944487	0.153946	0.389971	0.699407	0.938184	0.0248103
chr18_56786435_56786435_A_G	0.625281	0.538219	0.792778	0.141393	0.585742	0.56401	0.957872	0.124374	-1.78264	0.0884521	0.505717	-0.372248
chr18_56817947_56817947_A_G	-0.291068	0.778403	0.918132	0.151976	-0.816493	0.437853	0.937851	0	0.796467	0.448749	0.850968	0.0851068
chr18_56881634_56881634_A_G	1.64967	0.121259	0.357892	0.381606	0.312298	0.759417	0.982584	0.0564243	-0.821345	0.425216	0.839957	-0.213818
chr18_56881711_56881711_A_G	-0.32565	0.751401	0.906426	-0.0562398	-0.796726	0.444114	0.938883	-0.144114	1.37448	0.19931	0.678366	0.397194
chr18_56881719_56881719_A_G	2.19659	0.0330174	0.146894	0.296455	1.33987	0.186728	0.864442	0.192826	-1.52977	0.132776	0.590957	-0.14228
chr18_56881838_56881838_A_G	0.485873	0.636591	0.850282	0.112792	0.7701	0.45746	0.941739	0.209079	-0.414697	0.686337	0.934639	-0.118294
chr18_56881854_56881854_A_G	2.30474	0.0259587	0.122953	0.370642	-0.425269	0.672714	0.973492	-0.0819653	-1.03782	0.305023	0.770229	-0.117802
chr18_57649043_57649043_A_G	1.5868	0.156579	0.41869	0.476992	0.288433	0.781369	0.984597	0.200839	0.00131714	0.998986	0.999816	0
chr18_57649087_57649087_A_G	0.0481164	0.963486	0.988302	0	-0.267935	0.799451	0.985822	-0.0360375	0.139372	0.894596	0.982706	0.0540562
chr18_57650588_57650588_A_G	-0.869832	0.413223	0.70475	-0.295382	-0.77188	0.465441	0.943172	-0.177229	0.886394	0.404827	0.829153	0.405096
chr18_57650594_57650594_A_G	0.578476	0.574596	0.814906	0.016786	-0.0266234	0.979237	0.998145	-0.0447626	-0.114686	0.910761	0.985405	-0.142877
chr18_57650602_57650602_A_G	-0.701645	0.497477	0.765962	-0.241682	-2.42306	0.033823	0.695802	-0.616705	0.501127	0.626159	0.916638	0
chr18_57650633_57650633_A_G	-1.5033	0.176466	0.4494	-0.508548	-1.89836	0.0994459	0.803686	-0.474644	-2.54492	0.0383875	0.348628	-0.695015
chr18_57651181_57651181_A_G	0.00120231	0.999052	0.999626	-0.018506	1.07117	0.296249	0.905702	0.152049	-0.316198	0.754973	0.95284	-0.194563
chr18_57651186_57651186_A_G	-1.86752	0.120798	0.357003	-0.558581	1.01353	0.357314	0.921556	0.5766	1.44907	0.206994	0.686944	0.162169
chr18_57651681_57651681_A_G	-0.498581	0.619928	0.841239	-0.110967	0.274237	0.78486	0.985102	-0.0523791	-0.633899	0.528597	0.883754	-0.0750661
chr18_57651686_57651686_A_G	0.433023	0.680131	0.872643	0.301227	-0.300193	0.774159	0.983887	-0.120491	-0.529913	0.6152	0.913228	-0.108442
chr18_57651765_57651765_A_G	-1.39327	0.16868	0.437526	-0.211522	1.17563	0.244385	0.889445	0.12301	-0.0469849	0.962681	0.994443	0.0113048
chr18_57651797_57651797_A_G	0.522953	0.603517	0.831991	0.060156	-1.2209	0.228345	0.883793	-0.221026	-1.56319	0.124861	0.577772	-0.144048
chr18_57659021_57659021_A_G	2.07286	0.045403	0.185524	0.338738	2.43395	0.0200256	0.648344	0.274978	-1.67074	0.103445	0.537809	-0.170574
chr18_57659129_57659129_A_G	-0.449164	0.659735	0.862292	-0.0717857	1.21161	0.244403	0.889445	0.158424	-4.22034	0.000741804	0.0319551	-0.663187
chr18_57659137_57659137_A_G	3.05436	0.00562281	0.0368363	0.447746	-0.771094	0.448501	0.939672	-0.189742	0.827379	0.416525	0.835234	-0.0393368
chr18_57659155_57659155_A_G	2.29926	0.0230367	0.112474	0.197956	-0.165897	0.868488	0.990847	-0.036783	0.198933	0.842616	0.972407	-0.0238693
chr18_57659161_57659161_A_G	1.14774	0.280669	0.581152	0.451026	1.44177	0.183245	0.863332	0.328019	-2.07543	0.0677655	0.452291	-0.537587
chr18_57659165_57659165_A_G	0.623843	0.537446	0.792252	0.0512256	1.251	0.220601	0.880309	0.0873957	-1.79918	0.0820573	0.490384	-0.360548
chr18_57659196_57659196_A_G	-0.908439	0.405304	0.698557	-0.5	-2.0772	0.0923896	0.796037	-0.642857	0.327674	0.756434	0.953274	0.0714286
chr18_57659201_57659201_A_G	0.382482	0.704633	0.884788	-0.0991347	-0.612003	0.54486	0.955451	-0.0971428	-0.505653	0.616566	0.91359	-0.0830464
chr18_57659220_57659220_A_G	3.55813	0.000560208	0.0052315	0.318374	1.11298	0.268235	0.896625	0.0925515	-0.937706	0.350527	0.799378	-0.132322
chr18_57659221_57659221_A_G	1.61433	0.115701	0.347586	0.230239	0.110541	0.91263	0.994115	0.0733048	-0.528193	0.600796	0.908658	-0.142351
chr18_57659225_57659225_A_G	2.00467	0.0544143	0.210907	0.253344	0.555499	0.582814	0.960809	0.195223	-1.43215	0.162792	0.635904	-0.356828
chr18_57659226_57659226_A_G	2.41673	0.0195961	0.0992529	0.220763	0.161978	0.872018	0.990998	0.0817507	-1.01552	0.315056	0.776973	-0.0762802
chr18_57659231_57659231_A_G	1.87056	0.0695532	0.249139	0.271661	-0.11748	0.907132	0.993754	0.0252249	1.20293	0.236855	0.715536	0.138298
chr18_57660588_57660588_A_G	0.801813	0.429662	0.717607	0.22906	-0.558821	0.580889	0.960575	0.0615274	-0.867768	0.393169	0.823231	-0.19669
chr18_57660593_57660593_A_G	1.66736	0.102711	0.321822	0.331683	-0.353629	0.725345	0.978971	0.000529105	-1.69591	0.0971322	0.525128	-0.348283
chr18_57660618_57660618_A_G	-1.37109	0.219416	0.508773	-0.263478	-0.877487	0.413973	0.934048	-0.359288	-0.755885	0.478334	0.864692	-0.443122
chr18_57660619_57660619_A_G	0.751962	0.471281	0.748173	0.183494	-1.58459	0.147521	0.841932	-0.146795	0.437024	0.672392	0.930542	0.100922
chr18_57660676_57660676_A_G	-0.0335464	0.974327	0.991615	0.0602453	0.400922	0.702365	0.976079	0.0843435	-1.74069	0.132384	0.590436	-0.722944
chr18_57660780_57660780_A_G	1.1839	0.251054	0.547623	0.344194	-0.0134277	0.989427	0.998732	0.0998424	-1.01193	0.324287	0.782596	-0.421046
chr18_57662847_57662847_A_G	0.129539	0.897422	0.965525	0.0895221	-0.506973	0.614277	0.965008	-0.0929263	0.626677	0.533561	0.885188	0.0931995
chr18_57662854_57662854_A_G	0.385379	0.703832	0.88439	0.0275648	-0.566383	0.577137	0.960066	-0.0190448	-0.682493	0.502387	0.874496	-0.028066
chr18_57663749_57663749_A_G	0.812542	0.426545	0.714997	0.129671	-1.01207	0.324221	0.913987	-0.33924	0.582324	0.567195	0.897327	-0.0373294
chr18_57663836_57663836_A_G	1.12764	0.269394	0.568629	0.227747	-0.503263	0.618861	0.965677	-0.0440162	-2.2347	0.0339092	0.328176	-0.223543
chr18_57663841_57663841_A_G	-0.555184	0.593948	0.826586	-0.0243162	-1.01631	0.339228	0.917276	-0.145897	-1.02295	0.336267	0.78981	-0.25532
chr18_57663860_57663860_A_G	1.51282	0.140139	0.391238	0.212235	-0.178733	0.859274	0.98999	-0.0615575	-1.40289	0.170279	0.644427	-0.235817
chr18_57663928_57663928_A_G	-1.87534	0.102868	0.322133	-0.420183	0.690136	0.512333	0.950485	0.361357	0.343535	0.741283	0.949728	0.18488
chr18_57663947_57663947_A_G	-0.159076	0.87494	0.957097	0.102662	0.0535259	0.957756	0.997041	0.155538	-1.17152	0.252889	0.729762	-0.108156
chr18_57663950_57663950_A_G	1.45249	0.151491	0.410517	0.139301	-0.0150201	0.988065	0.998692	-0.0532998	-0.753898	0.453811	0.853386	-0.0600375
chr18_57663967_57663967_A_G	1.13882	0.271542	0.571087	0.326785	-1.74666	0.0998609	0.804146	-0.00206826	-0.684707	0.503328	0.874792	-0.232679
chr18_57664008_57664008_A_G	0.183003	0.860823	0.951459	0.19518	-0.874518	0.415465	0.934432	-0.19518	0.101921	0.92214	0.98715	0.09759
chr18_57664039_57664039_A_G	-1.19377	0.286114	0.586832	-0.396412	-0.558393	0.600656	0.963813	-0.108112	-0.366436	0.729035	0.946181	-0.072075
chr18_57664045_57664045_A_G	1.46037	0.154251	0.414946	0.206354	-0.215494	0.830794	0.988797	-0.120024	-2.25668	0.0312228	0.314475	-0.37234
chr18_57664245_57664245_A_G	-0.586692	0.564697	0.809061	-0.116805	-0.59242	0.560939	0.957409	-0.0926905	-1.28138	0.216324	0.696746	-0.349662
chr18_57664251_57664251_A_G	-1.37896	0.188125	0.466203	-0.218105	-0.110461	0.913508	0.994184	0.167297	-0.918103	0.373092	0.812583	-0.281306
chr18_57664252_57664252_A_G	-0.147631	0.884042	0.96073	-0.0317621	1.06179	0.300392	0.90755	0.15484	-1.13808	0.267907	0.742532	-0.236231
chr18_57664268_57664268_A_G	-0.410854	0.693465	0.879148	-0.0753145	1.14417	0.290167	0.903279	0.125524	-1.76987	0.120058	0.56914	-0.53557
chr18_57664325_57664325_A_G	2.43008	0.0205256	0.102908	0.365968	0.799589	0.4295	0.937179	0.0567814	-2.46669	0.0188338	0.241192	-0.393451
chr18_57669714_57669714_A_G	-0.119822	0.90929	0.969855	-0.14825	-0.849938	0.43416	0.937458	-0.518875	-0.0509969	0.961303	0.994112	0.111187
chr18_57669775_57669775_A_G	-2.99536	0.0241524	0.116504	-0.734993	-0.11452	0.912562	0.994115	-0.0843435	2.89952	0.0273515	0.293167	0.747042
chr18_57669789_57669789_A_G	-0.151832	0.880371	0.959456	-0.0489003	-0.484048	0.631987	0.967762	-0.172064	-0.373714	0.711336	0.941477	0.000405811
chr18_57669799_57669799_A_G	-0.887989	0.40873	0.701198	-0.323359	-2.28459	0.0624052	0.759514	-0.622766	2.41841	0.0519758	0.401268	0.706599
chr18_57669895_57669895_A_G	-0.483338	0.649278	0.856926	-0.072075	-0.178855	0.865073	0.99052	0.0540562	-0.755045	0.484248	0.86761	-0.306319
chr18_57674125_57674125_A_G	0.0288373	0.97811	0.992843	-0.0360375	0.0923017	0.930042	0.995121	0.108112	-2.61521	0.0473708	0.384966	-0.72075
chr18_57675667_57675667_A_G	0.268559	0.790389	0.922814	0.0631696	-0.617007	0.542596	0.955221	-0.0898845	-1.21437	0.235522	0.71451	-0.19424
chr18_57675818_57675818_A_G	0.131577	0.895963	0.965119	0.00508023	1.33473	0.189328	0.866081	0.159079	-0.624803	0.535562	0.885918	-0.192563
chr18_57675907_57675907_A_G	1.5561	0.143686	0.397303	0.378479	-0.836317	0.418084	0.934837	-0.179374	-2.32555	0.0368671	0.342145	-0.364129
chr18_57676192_57676192_A_G	2.7173	0.0084266	0.0511782	0.37097	0.582408	0.562307	0.957692	0.147847	-0.635162	0.527552	0.883505	-0.142752
chr18_57676216_57676216_A_G	-0.606739	0.570516	0.812356	-0.270281	0.443248	0.676108	0.973714	0.0540562	-0.162783	0.877064	0.979477	-0.378394
chr18_57676230_57676230_A_G	0.348551	0.73013	0.896928	0.0744596	0.161334	0.873032	0.991042	-0.0155846	0.491344	0.627154	0.916906	0.0848493
chr18_57676274_57676274_A_G	0.677067	0.50226	0.76907	0.0750731	0.337248	0.737693	0.980148	0.00985233	0.278954	0.781717	0.959311	0.0795515
chr18_57676291_57676291_A_G	0.880873	0.418709	0.708924	-0.142857	0.0253548	0.980753	0.998243	0.0714286	0.37975	0.719726	0.943728	0.285714
chr18_57676336_57676336_A_G	1.53829	0.134819	0.382012	0.293906	2.02083	0.0526161	0.7442	0.219366	0.852611	0.400862	0.827165	0.159613
chr18_57676932_57676932_A_G	-0.852018	0.433108	0.720431	-0.630656	-0.236012	0.822787	0.988376	0.0360375	1.64103	0.161716	0.63441	0.486506
chr18_57679867_57679867_A_G	0.484934	0.635223	0.849588	0.0878038	1.67976	0.115171	0.820971	0.267876	-1.47346	0.162754	0.635869	-0.293176
chr18_57680465_57680465_A_G	0.302765	0.76439	0.912074	0.0660895	-0.224024	0.824425	0.988529	0.0310571	0.723935	0.475332	0.863404	0.0867114
chr18_57680503_57680503_A_G	-0.883559	0.387978	0.684	-0.122346	-0.254676	0.801709	0.98592	-0.0680425	1.71349	0.102892	0.536785	0.161601
chr18_57681721_57681721_A_G	0.00870168	0.993172	0.997824	0.0135136	0.339807	0.738714	0.980302	0.0393122	0.1292	0.898916	0.983707	0.0872239
chr18_57681722_57681722_A_G	1.15798	0.264979	0.563459	0.248001	1.56601	0.138196	0.836779	0.170269	-0.968523	0.348141	0.798023	-0.25417
chr18_57682130_57682130_A_G	-0.768547	0.467294	0.745377	-0.369761	-0.136385	0.895356	0.992662	-0.0924402	0.813843	0.442535	0.848467	0.336146
chr18_57682189_57682189_A_G	2.32438	0.0264058	0.124528	0.364531	0.945719	0.351166	0.919982	0.136769	-0.859706	0.396154	0.82462	-0.150671
chr18_57684446_57684446_A_G	0.65463	0.522006	0.782491	0.167364	1.34418	0.197642	0.871163	0.247408	-1.38073	0.186347	0.663448	-0.200629
chr18_57685804_57685804_A_G	-1.39466	0.190645	0.46965	-0.317132	1.7091	0.115457	0.821052	0.52299	-0.0408743	0.968129	0.995289	-0.0862376
chr18_57686142_57686142_A_G	1.92809	0.0717845	0.254386	0.408081	1.10734	0.284516	0.901158	0.00725018	-2.03497	0.0587703	0.425312	-0.393581
chr18_57686560_57686560_A_G	0.416257	0.691702	0.878299	0.266357	-1.59373	0.162104	0.851256	-0.27904	-0.135659	0.896528	0.983071	-0.0253673
chr18_57687992_57687992_A_G	0.676327	0.528849	0.787047	0.198206	0.660453	0.538171	0.954785	0.108112	-1.46802	0.202028	0.681423	-0.540562
chr18_57688045_57688045_A_G	0.360917	0.721456	0.892954	0.1983	-1.7565	0.0923108	0.796037	-0.313167	-1.5565	0.133243	0.591512	-0.369825
chr18_57688057_57688057_A_G	-1.35248	0.224969	0.515926	-0.38557	-1.35289	0.224843	0.882134	-0.469914	-2.21529	0.0686413	0.454807	-0.698846
chr18_57689941_57689941_A_G	1.38154	0.177315	0.450557	0.176486	0.63683	0.529065	0.953234	0.15821	-1.01471	0.31836	0.778837	-0.450445
chr18_57689961_57689961_A_G	-0.293757	0.77272	0.915779	-0.149458	0.991319	0.336286	0.916801	0.374682	0.243479	0.810728	0.965682	0.14323
chr18_57697141_57697141_A_G	-1.21853	0.277376	0.577574	-0.49099	1.12212	0.312787	0.910796	0.436436	-0.260757	0.804678	0.964648	-0.381881
chr18_57703408_57703408_A_G	0.250034	0.808862	0.930659	0.0246183	1.56107	0.157131	0.847839	0.516984	0.714888	0.495008	0.871678	0.338502
chr18_57703463_57703463_A_G	2.05525	0.055552	0.213958	0.390281	0.79529	0.437408	0.937851	0.176998	-1.64538	0.118254	0.565811	-0.300012
chr18_57704067_57704067_A_G	1.09332	0.324109	0.625448	0.72075	-0.551316	0.605148	0.964114	-0.0900937	0.19855	0.850436	0.973966	0
chr18_57704919_57704919_A_G	1.15319	0.266878	0.565914	0.280067	1.23054	0.237445	0.886668	-0.166527	-0.0391699	0.969272	0.995648	-0.30656
chr18_57704922_57704922_A_G	-0.191709	0.855513	0.94942	0.0370625	-1.47236	0.200905	0.872702	-0.667124	0.29469	0.780074	0.959046	0.185312
chr18_58052708_58052708_A_G	-0.490167	0.641423	0.852654	-0.166667	0.174081	0.867527	0.990743	0.214286	0.496253	0.637369	0.920102	0.190476
chr18_58052764_58052764_A_G	-1.59745	0.144629	0.398889	-0.7	0.526606	0.611197	0.964384	0.0545455	0.0465746	0.963869	0.99468	0.118182
chr18_58052779_58052779_A_G	0.763814	0.473933	0.750008	0	2.27565	0.0631761	0.760838	0.595238	-0.431148	0.68142	0.933468	-0.166667
chr18_58052780_58052780_A_G	0.454906	0.651271	0.857891	0.00761176	1.44097	0.156224	0.847699	0.155862	0.316288	0.753185	0.952423	0.0623244
chr18_58052787_58052787_A_G	-0.176433	0.860729	0.951421	-0.0090188	1.73821	0.0888644	0.791203	0.201673	-0.204147	0.839139	0.971704	-0.0205911
chr18_58052788_58052788_A_G	-0.396352	0.708195	0.8862	-0.0540562	0.536409	0.614673	0.965008	0.0900937	1.02576	0.352046	0.80048	0.630656
chr18_58052846_58052846_A_G	1.86911	0.0721011	0.255126	0.268567	0.98592	0.332616	0.916067	0.136733	1.54726	0.13303	0.591238	0.174368
chr18_58052869_58052869_A_G	1.07939	0.28824	0.589383	0.152197	0.323256	0.748541	0.981365	0.0239647	0.0257641	0.979601	0.997001	0.0419032
chr18_58053435_58053435_A_G	0.0062944	0.995221	0.998513	0.252262	2.46641	0.0567798	0.751954	0.738769	1.4002	0.220347	0.700334	0.396412
chr18_58053508_58053508_A_G	-0.698053	0.49052	0.761333	-0.163543	1.55214	0.131116	0.831979	0.186513	1.26177	0.216752	0.697049	0.0964722
chr18_58053516_58053516_A_G	-2.15026	0.0385237	0.164514	-0.352595	0.81602	0.420008	0.935339	0.213701	-0.529232	0.599986	0.908306	-0.108399
chr18_58053571_58053571_A_G	-1.5902	0.172661	0.44367	-0.607143	2.24523	0.0747229	0.775062	0.785714	-1.6504	0.159774	0.63195	-0.357143
chr18_58063158_58063158_A_G	-0.938509	0.355478	0.655594	-0.176818	1.68176	0.102998	0.807392	0.311502	-0.465078	0.645234	0.922688	0.0669738
chr18_58063185_58063185_A_G	-0.397155	0.695459	0.880186	0.046446	-0.526233	0.604514	0.963997	-0.151233	-0.433102	0.669576	0.92982	-0.107052
chr18_58063191_58063191_A_G	1.17689	0.255455	0.552471	0.230635	1.03806	0.313782	0.910977	0.335389	1.98697	0.0632853	0.439252	0.322185
chr18_58063266_58063266_A_G	-0.321143	0.751434	0.906443	0.041879	1.0984	0.285078	0.901356	0.13639	-0.724724	0.477015	0.864133	-0.0141483
chr18_58063331_58063331_A_G	1.34242	0.221361	0.511297	0.661094	0.432577	0.678336	0.974046	-0.175734	-0.92787	0.384353	0.818558	0.175734
chr18_58066586_58066586_A_G	0.909085	0.384692	0.68107	0.345079	-0.858338	0.410807	0.933281	0	-0.371199	0.718232	0.943246	-0.0633819
chr18_58067984_58067984_A_G	-0.830055	0.409798	0.702003	-0.0222792	1.14187	0.258046	0.893968	0.105744	-1.2332	0.222312	0.702154	-0.152119
chr18_58068029_58068029_A_G	0.782932	0.435745	0.722335	0.125557	1.37063	0.173939	0.858233	0.0974384	-0.408403	0.683959	0.934189	-0.121545
chr18_58068039_58068039_A_G	-1.53673	0.143897	0.397686	-0.422362	3.01446	0.00822752	0.559829	0.293997	-0.424399	0.676927	0.932068	-0.146999
chr18_58068398_58068398_A_G	-0.455143	0.653466	0.859118	-0.104598	0.89051	0.382827	0.927363	0.097625	-1.0556	0.302604	0.768605	-0.16605
chr18_58068406_58068406_A_G	0.798776	0.431144	0.718859	0.202563	2.09257	0.0455726	0.729023	0.281449	-0.371281	0.713223	0.941946	0.0109192
chr18_58068881_58068881_A_G	0.517702	0.606451	0.833652	0.028218	0.262863	0.7935	0.985409	0.0205412	0.113805	0.909749	0.985282	0.000481107
chr18_58068882_58068882_A_G	0.348711	0.728283	0.896058	0.00122698	0.262502	0.793654	0.985409	0.00222967	0.298607	0.766066	0.955569	-0.0421922
chr18_58068912_58068912_A_G	0.343097	0.737461	0.900383	-0.0991192	0.410313	0.688808	0.974817	-0.0506609	0.435961	0.670605	0.930131	0.0110132
chr18_58068950_58068950_A_G	2.83535	0.0176887	0.0916526	0.540354	0.142728	0.88934	0.99218	0.249124	-0.472315	0.646841	0.923318	-0.0385967
chr18_58068951_58068951_A_G	2.07955	0.0459278	0.186999	0.365495	0.189726	0.850761	0.989698	0.0447237	-1.21357	0.234077	0.713476	-0.229816
chr18_58068958_58068958_A_G	1.81788	0.0779036	0.269109	0.315329	-0.157904	0.875467	0.991108	-0.0544026	-1.41587	0.165909	0.639713	-0.188604
chr18_58069001_58069001_A_G	1.1975	0.28478	0.585442	0.360375	-1.06064	0.337375	0.917063	-0.630656	-4.24859	0.0081027	0.149001	-0.846881
chr18_58069057_58069057_A_G	0.0452294	0.964284	0.988607	0.116981	0.21192	0.833888	0.988819	0.0771708	0.579979	0.56712	0.897306	0.221713
chr18_58071230_58071230_A_G	0.950047	0.364484	0.663253	0.0982462	1.21227	0.253273	0.892824	0.403511	1.87642	0.0900532	0.509276	0.26316
chr18_58074359_58074359_A_G	-0.108633	0.914845	0.971656	0.0372479	-1.14227	0.270149	0.897204	-0.316607	0.0219565	0.982754	0.997373	0.0682879
chr18_58075252_58075252_A_G	1.429	0.157516	0.420214	0.184426	-0.361052	0.719163	0.978204	0.00249996	0.333322	0.739902	0.9493	0.0196138
chr18_58075280_58075280_A_G	4.49867	1.81631e-05	0.00024764	0.40989	1.41773	0.159318	0.849658	0.0750311	0.201599	0.840632	0.972126	0.0329669
chr18_58075337_58075337_A_G	-0.785784	0.440771	0.726312	-0.180919	0.448165	0.658624	0.97209	0.056352	0.314143	0.756512	0.953274	0.123579
chr18_58075338_58075338_A_G	0.217847	0.832408	0.940717	0.0825723	1.2768	0.233629	0.885831	0.541307	0.611112	0.556243	0.893653	0.192669
chr18_58075425_58075425_A_G	0.367288	0.71568	0.890002	0.0342784	0.266145	0.791735	0.985409	-0.0439433	-0.631203	0.532129	0.884849	-0.0912372
chr18_58075676_58075676_A_G	1.72131	0.0908155	0.297364	0.212638	0.394699	0.694592	0.975356	0.0486761	-0.924961	0.359027	0.804644	-0.0982602
chr18_58075745_58075745_A_G	-0.292293	0.772475	0.915683	-0.0478018	2.03178	0.0529327	0.744233	0.330935	0.378355	0.708361	0.940741	-0.00796697
chr18_58075835_58075835_A_G	0.453641	0.66214	0.863318	0.325178	-0.156499	0.879517	0.991246	-0.042948	-0.193342	0.851509	0.974147	-0.00613543
chr18_58082273_58082273_A_G	-0.371426	0.718913	0.891687	-0.0455582	0.380683	0.712268	0.977485	0.16401	-0.616968	0.552542	0.892149	-0.050114
chr18_58082282_58082282_A_G	0.731772	0.470853	0.747837	0.0881146	-0.988785	0.331882	0.915931	-0.281912	0.20731	0.837383	0.971268	0.0771346
chr18_58082305_58082305_A_G	0.173783	0.865503	0.953363	0.155486	-0.111725	0.913252	0.994184	-0.0812767	1.98542	0.0751916	0.473282	0.607808
chr18_58082317_58082317_A_G	-1.22786	0.245127	0.540522	-0.335192	-0.286547	0.779784	0.984329	0.00554036	0.0129303	0.989915	0.998415	-0.0554036
chr18_58082610_58082610_A_G	-2.09078	0.09081	0.297364	-0.828862	3.67261	0.014404	0.614579	0.828862	-0.90255	0.408139	0.830778	-0.324337
chr18_58082674_58082674_A_G	0.88222	0.411604	0.70347	0.228932	-0.253172	0.808586	0.986782	0.120491	-2.17049	0.0730129	0.467463	-0.469914
chr18_58082745_58082745_A_G	3.92519	0.0111239	0.0638642	0.785714	1.14322	0.304715	0.908982	0.642857	-0.349875	0.740688	0.949501	-0.107143
chr18_58083567_58083567_A_G	-1.67748	0.154292	0.415008	-0.5766	1.07152	0.33291	0.916086	0.2883	-2.48964	0.0551852	0.41299	-0.756787
chr18_58083931_58083931_A_G	1.06863	0.334089	0.634889	0.600099	-0.298285	0.777484	0.984129	-0.218218	2.38732	0.0625947	0.436891	0.654654
chr18_58084734_58084734_A_G	1.09538	0.290625	0.591758	0.246004	0.167303	0.869367	0.990897	0.0172203	-0.148049	0.884276	0.980784	0.0799513
chr18_58084807_58084807_A_G	-1.59167	0.142542	0.395273	-0.442888	0.740646	0.475939	0.944487	0.0386649	-0.725464	0.484799	0.867877	-0.154659
chr18_58084895_58084895_A_G	1.61147	0.112601	0.341632	0.214699	-1.25694	0.213901	0.878272	-0.150854	-0.176134	0.860813	0.975983	-0.0958997
chr18_58084963_58084963_A_G	2.12947	0.0364973	0.158236	0.265321	0.174854	0.861666	0.990189	-0.0480294	-1.04193	0.300789	0.767285	-0.179471
chr18_58087754_58087754_A_G	-0.588313	0.572552	0.813621	-0.25532	0.86589	0.411764	0.933462	0.249241	-0.97098	0.359996	0.805121	-0.38906
chr18_58087813_58087813_A_G	0.332875	0.743075	0.902583	0.0910802	1.3119	0.206041	0.875551	0.343244	-1.59111	0.128995	0.585125	-0.45239
chr18_58096484_58096484_A_G	1.32972	0.210527	0.496619	0.198898	-1.01173	0.333406	0.916242	-0.132599	-0.946803	0.364074	0.807395	-0.403321
chr18_58096507_58096507_A_G	0.722881	0.496952	0.765618	0.13254	0.438367	0.676463	0.973851	0.168687	0.39853	0.704035	0.939451	0.325325
chr18_58096584_58096584_A_G	1.63718	0.115203	0.346598	0.276675	0.0377668	0.9702	0.99765	-0.00308703	-0.0316462	0.975027	0.996478	0.0628983
chr18_58097774_58097774_A_G	1.04972	0.307017	0.608562	0.33225	0.449551	0.65812	0.97209	-0.0520156	-0.583718	0.566276	0.89697	0.00845254
chr18_58097777_58097777_A_G	-0.691098	0.520272	0.781382	-0.178571	-0.297056	0.778369	0.984208	-0.428571	-0.440216	0.67816	0.93256	-0.107143
chr18_58097850_58097850_A_G	2.38433	0.0200382	0.100963	0.114535	0.690459	0.492364	0.947633	0.045738	0.0706338	0.943906	0.991217	0.0349279
chr18_58097854_58097854_A_G	1.39171	0.206631	0.49156	0.7	0.0788284	0.939375	0.995876	0.0833333	-0.884643	0.405709	0.829687	-0.183333
chr18_58097867_58097867_A_G	2.96065	0.00773015	0.0477098	0.54952	0.266869	0.792302	0.985409	0.0650822	-0.559546	0.582002	0.902731	-0.132994
chr18_58097897_58097897_A_G	-0.237158	0.818494	0.934834	-0.104628	-1.53716	0.162809	0.851789	-0.28311	1.30122	0.229405	0.70928	0.633921
chr18_58097906_58097906_A_G	1.77713	0.109271	0.335051	0.396356	-1.29686	0.226939	0.883377	-0.241458	-0.743441	0.476173	0.863926	-0.44647
chr18_58097968_58097968_A_G	1.25615	0.217153	0.505934	0.114822	2.32516	0.025816	0.66707	0.292373	0.591591	0.557821	0.894067	0.110435
chr18_58097984_58097984_A_G	1.53758	0.15853	0.421751	0.323463	0.732577	0.482458	0.945773	0.159454	0.673929	0.517289	0.879857	-0.00455582
chr18_58107493_58107493_A_G	0.575139	0.577907	0.816759	0.0736847	0.40993	0.690501	0.975034	0.23158	-0.45218	0.66079	0.927387	-0.284212
chr18_58107576_58107576_A_G	-0.279136	0.791318	0.923239	0.142857	0.026446	0.979925	0.998178	0.107143	2.15112	0.0841258	0.495646	0.678571
chr18_58107798_58107798_A_G	1.12178	0.275935	0.576106	0.260588	-1.77022	0.0927354	0.796755	-0.420849	2.19161	0.0410697	0.360272	0.446908
chr18_58107839_58107839_A_G	1.14368	0.261239	0.559152	0.148845	-0.663606	0.511695	0.950424	-0.113814	-0.176251	0.861208	0.976115	0.00535414
chr18_58107894_58107894_A_G	-0.881325	0.383542	0.68019	-0.146811	0.685939	0.496809	0.948376	0.0930213	1.06609	0.292936	0.760942	0.0298156
chr18_58107900_58107900_A_G	1.09152	0.296475	0.597555	0.226873	-0.0464327	0.963729	0.997407	0.0792953	2.24227	0.044614	0.374457	0.383261
chr18_58108586_58108586_A_G	0.349777	0.740757	0.901673	0.414431	-0.673707	0.53038	0.953454	-0.270281	-1.31407	0.245878	0.723589	-0.558581
chr18_58120659_58120659_A_G	0.40542	0.699229	0.882221	0.119048	1.02996	0.342746	0.918427	0.190476	2.05858	0.0852236	0.498434	0.738095
chr18_58121474_58121474_A_G	0.891102	0.396072	0.691034	0.246578	0.414226	0.688406	0.974817	0.191783	0.281841	0.784439	0.960046	-0.018265
chr18_58122349_58122349_A_G	0.621579	0.561458	0.807065	0.25	-0.69868	0.515906	0.951193	-0.571429	-1.04203	0.345137	0.796082	-0.321429
chr18_58122425_58122425_A_G	1.45688	0.188495	0.466758	0.218495	-0.931961	0.382376	0.927311	-0.00840366	0.2539	0.806869	0.965065	0.0504219
chr18_58122947_58122947_A_G	-1.14208	0.290978	0.592101	-0.460255	-1.21452	0.263925	0.895538	-0.376572	0.636047	0.544972	0.889114	0.19247
chr18_58127694_58127694_A_G	-0.233513	0.824622	0.937449	0.0370625	-1.06539	0.33542	0.916801	-0.44475	0.519802	0.625386	0.916394	0.370625
chr18_58127710_58127710_A_G	0.134902	0.894483	0.964506	0.18919	1.37544	0.189189	0.86604	0.20516	0.469421	0.64552	0.922855	0.16462
chr18_58127720_58127720_A_G	0.411225	0.688806	0.876838	0.099449	0.12343	0.903993	0.993441	-0.116024	1.44589	0.176091	0.651564	0.328734
chr18_58127960_58127960_A_G	-1.87043	0.120347	0.356167	-0.785714	1.46899	0.201777	0.872903	0.607143	-0.605439	0.571314	0.898782	-0.25
chr18_58128103_58128103_A_G	0.161101	0.877301	0.958193	-0.0958101	0.0819268	0.93737	0.995629	0.131739	1.84056	0.115288	0.560414	0.646718
chr18_58128164_58128164_A_G	-0.41103	0.684553	0.874914	-0.157541	0.959468	0.346511	0.918939	0.285103	1.08846	0.286775	0.756917	0.210462
chr18_58153776_58153776_A_G	0.248003	0.805822	0.929333	0.0493286	1.95997	0.0593463	0.754911	0.344748	0.193563	0.847822	0.97351	0.0988413
chr18_58153786_58153786_A_G	0.097121	0.923256	0.974801	-0.010886	1.38583	0.175689	0.859105	0.240831	-0.907383	0.371204	0.811491	-0.134484
chr18_58153830_58153830_A_G	0.527172	0.616989	0.839684	0.0119763	1.06664	0.327159	0.914891	0.323359	0.824416	0.441238	0.847814	0.0598813
chr18_58153847_58153847_A_G	0.342975	0.73559	0.899461	0.116982	0.318692	0.753628	0.982077	0.170567	-0.159757	0.874852	0.978961	0.040755
chr18_58153855_58153855_A_G	1.24019	0.22741	0.519303	0.300289	-0.472815	0.640801	0.969395	-0.108181	0.398122	0.694212	0.936898	0.125505
chr18_58154600_58154600_A_G	0.639194	0.538623	0.793031	0.147136	-0.16663	0.871345	0.990998	-0.0781661	0.614204	0.554287	0.892726	-0.0827641
chr18_58154607_58154607_A_G	0.707837	0.496967	0.76562	0.127273	-0.079364	0.93848	0.99574	0.0454545	0.269093	0.793925	0.962514	-0.154545
chr18_58154608_58154608_A_G	-0.455287	0.667991	0.866521	-0.214286	-0.951056	0.38525	0.927811	-0.357143	-1.64624	0.160631	0.633057	-0.821429
chr18_58199503_58199503_A_G	-0.680768	0.521409	0.782137	-0.491027	0.63149	0.551005	0.956279	0.419169	-0.958987	0.374598	0.813325	-0.335335
chr18_58202984_58202984_A_G	-0.647356	0.530679	0.788113	-0.118622	0.307829	0.763963	0.982946	0.165519	1.68459	0.120195	0.569324	0.576557
chr18_58202992_58202992_A_G	0.781895	0.447299	0.731151	0.160649	-0.00576454	0.995482	0.999472	-0.0368461	0.730222	0.477297	0.864189	0.00884306
chr18_58203080_58203080_A_G	-0.309175	0.763534	0.911697	-0.0773297	1.53534	0.155711	0.847699	0.333924	0.00371227	0.997111	0.999551	-0.0632698
chr18_58203085_58203085_A_G	-1.20433	0.259177	0.556742	-0.322611	1.04688	0.322457	0.913671	0.313394	1.47282	0.174888	0.649671	0.170523
chr18_58203086_58203086_A_G	-0.42614	0.676977	0.871016	-0.0197668	0.442637	0.665304	0.972808	0.091646	-1.22535	0.242181	0.72019	-0.34502
chr18_58203097_58203097_A_G	0.0198039	0.984303	0.994898	-0.0109999	-1.29995	0.201449	0.872863	-0.13858	-1.90185	0.0647919	0.443421	-0.274339
chr18_58204117_58204117_A_G	0.622712	0.542248	0.795362	0.0755305	0.573432	0.574324	0.959683	0.196586	0.629673	0.537797	0.886568	0.0289706
chr18_58207933_58207933_A_G	0.727241	0.499689	0.767348	0.428571	-0.592307	0.579414	0.960379	-0.178571	0.422785	0.690019	0.935721	0.428571
chr18_58210047_58210047_A_G	1.94227	0.0807772	0.275625	0.673748	-0.0210135	0.983648	0.998619	0.0317473	0.34283	0.738824	0.948983	0.179901
chr18_58210098_58210098_A_G	1.6347	0.153229	0.413235	0.609938	-0.428805	0.683033	0.974225	-0.243975	0.980082	0.364895	0.807958	0.317168
chr18_58210578_58210578_A_G	-0.283745	0.783811	0.920376	0.15854	0.550205	0.597202	0.963167	0.195126	-0.262307	0.799713	0.963806	0.201223
chr18_58210588_58210588_A_G	0.263666	0.79651	0.925539	0.21413	-0.552272	0.5909	0.962305	-0.0949237	0.426194	0.677511	0.932263	0.037528
chr18_58230986_58230986_A_G	1.01365	0.349868	0.650356	0.455098	0.982526	0.363784	0.923159	0.407193	-0.322421	0.758072	0.953718	0.107786
chr18_58231582_58231582_A_G	-0.139108	0.894794	0.964642	-0.272772	-0.548143	0.607168	0.964307	-0.109109	-4.64594	0.0056026	0.119931	-0.800132
chr18_58231586_58231586_A_G	-0.739705	0.470898	0.747858	-0.242796	1.82419	0.0881059	0.789633	0.474556	-0.50791	0.618903	0.914362	-0.267321
chr18_58231656_58231656_A_G	-0.475548	0.648878	0.856694	-0.316667	0.620193	0.554776	0.95656	0.3	-3.58349	0.00893446	0.158112	-0.883333
chr18_58246955_58246955_A_G	-0.433695	0.67967	0.872442	0.047619	1.43435	0.201468	0.872863	0.547619	0.852174	0.426817	0.840903	0.119048
chr18_58247024_58247024_A_G	1.63073	0.110797	0.338058	0.279286	-0.308991	0.758932	0.982584	0.0323323	-1.54976	0.129075	0.5852	-0.14259
chr18_58281078_58281078_A_G	0.0921552	0.927309	0.976226	-0.00245629	0.395014	0.696183	0.975565	0.0193433	-0.721406	0.477353	0.864217	-0.162729
chr18_58281095_58281095_A_G	-1.6672	0.126439	0.367299	-0.447989	0.661081	0.523498	0.952463	0.352747	-2.31166	0.0433849	0.369817	-0.701967
chr18_58281814_58281814_A_G	-0.0641041	0.95068	0.983972	0.117651	0.634924	0.545663	0.95565	0.327743	-0.0530142	0.959202	0.993793	0.310935
chr18_58281859_58281859_A_G	0.89394	0.39236	0.687855	0.340353	0.739693	0.476492	0.944487	0.277195	-0.821035	0.430764	0.84277	-0.29123
chr18_58297171_58297171_A_G	1.09595	0.315128	0.616571	0.614502	-1.12257	0.304523	0.908982	-0.638601	-1.8312	0.116794	0.563153	-0.530159
chr18_58297188_58297188_A_G	3.13338	0.00288885	0.0212245	0.369877	-0.254408	0.800224	0.985822	-0.104425	-0.761313	0.450046	0.85159	-0.171263
chr18_58297189_58297189_A_G	2.34512	0.0238206	0.115375	0.32767	1.09351	0.280401	0.9003	0.117161	-0.9943	0.325771	0.783312	-0.298072
chr18_58297204_58297204_A_G	0.0784351	0.938775	0.980387	-0.0198677	-0.669227	0.51602	0.951196	0.0728484	-0.395558	0.699373	0.938174	-0.0706409
chr18_58297605_58297605_A_G	2.95259	0.00430431	0.029642	0.292119	-1.05615	0.294583	0.905465	-0.0997567	-0.00831697	0.993388	0.998856	-0.0837097
chr18_58297606_58297606_A_G	1.25592	0.216433	0.504883	0.182814	-0.163222	0.871165	0.990998	-0.0421753	-0.0102353	0.991884	0.998714	-0.0673994
chr18_58297625_58297625_A_G	4.28864	5.81545e-05	0.000706392	0.45649	1.33572	0.186095	0.864252	0.229348	-1.59175	0.11608	0.561823	-0.165043
chr18_58297660_58297660_A_G	1.92283	0.0603232	0.226377	0.296039	1.28889	0.203489	0.874247	0.13285	-0.0513949	0.95922	0.993793	0.0839792
chr18_58297685_58297685_A_G	1.44175	0.154326	0.415026	0.134314	1.06576	0.2906	0.903348	0.159728	-1.1778	0.243308	0.721324	-0.122756
chr18_58297688_58297688_A_G	9.89539	9.46327e-18	9.08637e-16	0.628001	-1.07137	0.285886	0.901426	-0.0685404	-3.37959	0.000945823	0.0378313	-0.321693
chr18_58297690_58297690_A_G	-1.9145	0.0796975	0.27313	-0.476826	-0.0792863	0.938112	0.9957	0.083886	0.0763588	0.940392	0.990757	-0.0662258
chr18_58297694_58297694_A_G	0.158363	0.876604	0.957917	-0.0359396	0.76415	0.458424	0.942099	0.244389	0.987102	0.341609	0.793321	0.339629
chr18_58356086_58356086_A_G	-2.31596	0.0537134	0.209029	-0.635989	0.498404	0.633475	0.967896	0.158997	-0.177619	0.864053	0.976863	0.0585779
chr18_58356092_58356092_A_G	-0.464618	0.658587	0.861785	-0.166667	0.405479	0.699188	0.975876	-0.0238095	-1.05285	0.332953	0.787812	-0.142857
chr18_58371054_58371054_A_G	1.77119	0.104195	0.324881	0.51052	-1.35242	0.20339	0.87416	-0.359875	-0.648642	0.529878	0.884147	-0.259445
chr18_58371091_58371091_A_G	2.12223	0.0411833	0.172692	0.30681	-1.1697	0.250256	0.891356	-0.241682	-2.66702	0.0116327	0.183815	-0.458474
chr18_58372167_58372167_A_G	2.01356	0.0513716	0.202542	0.326521	0.457898	0.649703	0.971095	0.0104804	1.1329	0.264543	0.739624	0.198415
chr18_58372183_58372183_A_G	0.426048	0.676123	0.87058	0.0617301	0.757524	0.460471	0.942105	0.202475	-0.750228	0.464724	0.859081	-0.181486
chr18_58372238_58372238_A_G	0.490795	0.635316	0.849623	0.128744	0.750783	0.471956	0.944237	-0.04598	-2.10328	0.0647722	0.443324	-0.386232
chr18_58372703_58372703_A_G	-1.08517	0.289089	0.590204	-0.210709	0.3963	0.695536	0.975476	0.0959169	-0.433933	0.66838	0.929477	-0.120955
chr18_58372704_58372704_A_G	-0.308002	0.768493	0.913882	-0.0359288	-1.38861	0.214306	0.878432	-0.455098	1.17717	0.283706	0.75463	0.239525
chr18_58372709_58372709_A_G	0.981051	0.333497	0.634437	0.144866	-0.784954	0.437916	0.937851	-0.142931	-0.970529	0.338637	0.79143	-0.228458
chr18_58372717_58372717_A_G	2.31516	0.0267718	0.125813	0.394844	-1.35851	0.183248	0.863332	-0.217854	-1.85226	0.0726867	0.466701	-0.37409
chr18_58372774_58372774_A_G	0.540669	0.603459	0.831968	0.231004	-0.841835	0.424329	0.936439	-0.206688	-1.97075	0.0842463	0.495956	-0.468087
chr18_58679572_58679572_A_G	2.46756	0.025268	0.120492	0.484755	-0.57198	0.575284	0.959752	-0.150905	0.271317	0.789617	0.961446	0.0651164
chr18_58679598_58679598_A_G	-0.369283	0.724598	0.894487	-0.311383	-1.95565	0.0982862	0.80234	-0.718576	1.1101	0.309456	0.773474	0.538932
chr18_58679623_58679623_A_G	-2.51834	0.0359012	0.156302	-0.695135	0.560068	0.590767	0.962305	0.231712	0.108804	0.916038	0.986351	0.0304884
chr18_58702096_58702096_A_G	2.21485	0.0295446	0.135318	0.244345	0.258079	0.796993	0.985537	0.00642641	-0.183677	0.85472	0.974833	-0.17004
chr18_58702103_58702103_A_G	1.30718	0.196401	0.477604	0.151057	0.655371	0.514866	0.950992	0.0945754	-2.84765	0.00611445	0.126311	-0.383961
chr18_58702263_58702263_A_G	2.12318	0.0358826	0.156268	0.20062	-1.0215	0.309162	0.909997	-0.083282	-2.02751	0.0449223	0.375625	-0.19512
chr18_58702304_58702304_A_G	1.49123	0.174241	0.446134	0.406061	-0.625076	0.549331	0.956109	-0.321212	2.18572	0.0603225	0.429933	0.539394
chr18_58703087_58703087_A_G	-1.28608	0.219278	0.508621	-0.264404	1.06102	0.306641	0.90955	0.18464	-0.857249	0.405743	0.8297	-0.0827187
chr18_58703097_58703097_A_G	5.94804	1.9206e-08	4.69835e-07	0.440085	0.446253	0.656076	0.97209	0.117137	-3.16021	0.00191704	0.0607136	-0.334347
chr18_58703236_58703236_A_G	3.93824	0.000154644	0.00168983	0.344923	0.602747	0.548084	0.955891	0.0457819	-0.952234	0.343345	0.794788	-0.150561
chr18_58703237_58703237_A_G	-0.235262	0.815236	0.933434	-0.0947351	0.16699	0.868241	0.990805	0.0393273	0.880244	0.384119	0.818452	0.00550582
chr18_58703278_58703278_A_G	0.891683	0.379219	0.676426	-0.0344116	-0.127081	0.899671	0.993093	0.0165176	-1.1463	0.26017	0.736082	-0.135811
chr18_58704479_58704479_A_G	7.26091	1.44004e-11	5.73568e-10	0.471417	0.825257	0.410417	0.933198	0.0810255	-4.0185	8.88543e-05	0.0073652	-0.337304
chr18_58704518_58704518_A_G	3.24439	0.00198747	0.0155025	0.362853	0.241744	0.809862	0.986956	-0.0192077	-0.160797	0.872832	0.978655	-0.0380483
chr18_58704550_58704550_A_G	1.95834	0.0602203	0.226104	0.528548	-0.735887	0.46792	0.943601	-0.233275	1.20745	0.23736	0.716202	0.258252
chr18_58704569_58704569_A_G	8.96275	2.19595e-16	1.74834e-14	0.523893	1.07761	0.282501	0.900993	0.103463	-5.42091	1.68924e-07	0.000100714	-0.377888
chr18_58704724_58704724_A_G	0.0499604	0.96065	0.987325	0.03856	0.345438	0.733372	0.979926	-0.142899	-1.62016	0.12086	0.570545	-0.407149
chr18_58719020_58719020_A_G	4.4191	2.90747e-05	0.000378602	0.436251	0.598859	0.55086	0.956279	0.140575	-2.01279	0.0473023	0.384712	-0.337591
chr18_58719030_58719030_A_G	1.95758	0.0705192	0.251454	0.567423	-0.896962	0.384904	0.927755	0.065187	-0.177016	0.862031	0.976327	-0.0355565
chr18_58719744_58719744_A_G	3.09867	0.00921275	0.0549878	0.694601	-1.79165	0.0984221	0.802648	-0.308712	-0.593724	0.563721	0.896127	-0.191842
chr18_58719774_58719774_A_G	0.990054	0.330938	0.632018	0.191639	-0.291197	0.773126	0.983829	-0.119374	0.028185	0.977722	0.996877	0.146997
chr18_58736072_58736072_A_G	0.0286527	0.977389	0.992526	-0.0337946	-0.372786	0.712721	0.977485	-0.100607	-0.799093	0.432412	0.843701	-0.109153
chr18_58736079_58736079_A_G	-0.00166116	0.998715	0.999528	-0.0609767	-0.475643	0.647045	0.970453	-0.250005	0.219952	0.831418	0.97006	0.0243907
chr18_58736086_58736086_A_G	1.1736	0.265341	0.563974	0.309397	-1.7612	0.105939	0.810499	-0.331497	-0.735989	0.477139	0.864133	-0.287297
chr18_58736097_58736097_A_G	-0.0188267	0.98544	0.995337	0.0182372	0.238894	0.817194	0.987681	0.158055	-1.16994	0.275695	0.748483	-0.346506
chr18_58737202_58737202_A_G	3.09485	0.00291959	0.0214077	0.353548	0.664102	0.509011	0.950011	0.116761	-1.98304	0.0516579	0.400318	-0.28505
chr18_58737289_58737289_A_G	1.9503	0.0583546	0.221349	0.295476	0.630045	0.53234	0.953986	0.208371	-0.962683	0.341638	0.793321	-0.210782
chr18_58737339_58737339_A_G	-0.935235	0.37408	0.671913	-0.323463	1.4291	0.186753	0.864442	0.455582	0.299152	0.771617	0.957161	0.177677
chr18_58737355_58737355_A_G	-0.715175	0.497654	0.766045	-0.401677	0.498471	0.633431	0.967896	0.100419	-1.8864	0.10121	0.533671	-0.543938
chr18_58737438_58737438_A_G	1.44529	0.156366	0.418342	0.209879	0.593655	0.556171	0.956788	0.0689416	-0.999076	0.323917	0.782294	-0.264869
chr18_58737631_58737631_A_G	12.0789	2.44668e-26	6.88076e-24	0.604338	0.467056	0.640902	0.969395	0.05073	-5.17329	5.00331e-07	0.000198736	-0.340287
chr18_58737644_58737644_A_G	-0.101744	0.92064	0.973831	-0.13892	0.175746	0.863424	0.990397	0.0904084	0.921081	0.375155	0.813738	0.321942
chr18_58737722_58737722_A_G	3.3188	0.00149483	0.0121747	0.284858	0.557899	0.57886	0.960183	0.0622435	-0.851195	0.397835	0.825276	-0.0883846
chr18_58737724_58737724_A_G	0.2363	0.815125	0.933427	-0.000917714	-0.482416	0.633708	0.967896	-0.0908537	0.406393	0.687912	0.935119	0.0541451
chr18_58737728_58737728_A_G	0.452305	0.656453	0.860601	0.131777	-0.568581	0.576666	0.960066	-0.107681	0.873637	0.393822	0.823385	0.14985
chr18_58737772_58737772_A_G	1.75715	0.0824096	0.279285	0.140989	-0.755136	0.452207	0.940422	-0.0370481	-1.13578	0.259168	0.735067	-0.185538
chr18_58737792_58737792_A_G	2.84846	0.0111104	0.0638118	0.43096	-0.274637	0.786904	0.985126	0.0255058	0.483493	0.634914	0.919149	-0.039578
chr18_58737818_58737818_A_G	3.50104	0.00104205	0.0089325	0.502799	0.915594	0.364655	0.923612	0.178232	0.132798	0.894932	0.982706	-0.0156496
chr18_58737845_58737845_A_G	1.81915	0.111708	0.33994	0.0669462	-2.32435	0.0530537	0.744233	-0.778249	2.16295	0.0673137	0.450796	0.343099
chr18_58737857_58737857_A_G	2.77274	0.0158345	0.0840946	0.321429	-1.54217	0.147017	0.841671	-0.642857	1.37975	0.190935	0.668703	0.246429
chr18_58751183_58751183_A_G	1.53267	0.1341	0.38079	0.148576	0.186275	0.853275	0.989823	0.0779668	-0.296721	0.768385	0.956326	-0.142536
chr18_58751189_58751189_A_G	3.49033	0.000886591	0.00777632	0.402279	0.748112	0.457177	0.941692	0.112506	-0.285515	0.776186	0.958225	-0.108241
chr18_58751245_58751245_A_G	5.30727	5.98902e-07	1.11327e-05	0.448676	1.13933	0.257087	0.89372	0.16	-2.28631	0.0241873	0.275173	-0.262231
chr18_58751246_58751246_A_G	2.19242	0.0311491	0.140733	0.249718	1.36334	0.176463	0.859717	0.0823389	-2.14911	0.0345379	0.331273	-0.2446
chr18_58751329_58751329_A_G	-0.900534	0.379109	0.676336	-0.0756199	0.0158559	0.987515	0.998684	0.0391137	0.0724429	0.943007	0.991116	0.0508478
chr18_58751410_58751410_A_G	-0.696533	0.496748	0.765511	0.0184276	-1.25338	0.229253	0.884581	-0.305898	-0.057355	0.955019	0.993059	0.0835383
chr18_58752219_58752219_A_G	-0.0758466	0.941404	0.981112	0.0670744	0.626268	0.548587	0.955932	0.225614	0.106195	0.918042	0.986657	0.121953
chr18_58752517_58752517_A_G	6.80827	2.22304e-10	7.42052e-09	0.485738	-2.56906	0.0111732	0.582463	-0.0893063	-1.98398	0.0490824	0.391019	-0.205364
chr18_58752523_58752523_A_G	0.879845	0.401826	0.695937	0.254545	0.0550679	0.957287	0.996957	0.0363636	-1.17903	0.268617	0.743175	-0.336364
chr18_58752551_58752551_A_G	4.26625	4.1009e-05	0.00051619	0.366499	2.1457	0.0339993	0.69637	0.260142	-1.73013	0.0862901	0.500956	-0.177366
chr18_58752578_58752578_A_G	3.14508	0.00238034	0.0180521	0.355352	-0.337201	0.736908	0.980148	-0.00197279	-3.2506	0.00172588	0.0567082	-0.322853
chr18_58752653_58752653_A_G	1.00763	0.343132	0.644017	0.455929	-2.13922	0.064855	0.763288	-0.44985	0.816502	0.437848	0.846292	0.224925
chr18_58752654_58752654_A_G	0.823422	0.447748	0.731497	0.285714	0.624167	0.559888	0.957361	0.142857	-0.051265	0.961099	0.994067	0.142857
chr18_58752679_58752679_A_G	0.156617	0.877392	0.958226	0.0835535	-0.851398	0.406382	0.932378	-0.0501321	-1.42315	0.172784	0.647164	-0.249781
chr18_58752693_58752693_A_G	2.64172	0.00967716	0.0572053	0.283504	0.501453	0.617237	0.965434	0.126052	0.1172	0.906955	0.984622	-0.0494
chr18_58752703_58752703_A_G	3.00285	0.00383241	0.0269254	0.323359	-2.25424	0.0276672	0.672541	-0.126168	-2.8464	0.00596066	0.124529	-0.316119
chr18_58752739_58752739_A_G	6.50272	1.46361e-09	4.31921e-08	0.509083	0.524156	0.601042	0.963813	0.0911781	-1.24467	0.215441	0.696377	-0.173841
chr18_58753226_58753226_A_G	4.41275	1.97934e-05	0.00026724	0.346777	-0.538582	0.591001	0.962306	0.0128799	-1.56148	0.12059	0.570029	-0.101029
chr18_58753273_58753273_A_G	2.15356	0.0373568	0.160959	0.272477	-0.120076	0.905024	0.993494	-0.0704317	-1.99342	0.0530658	0.405269	-0.293991
chr18_58753274_58753274_A_G	1.37723	0.175915	0.448589	0.279005	-0.429852	0.669554	0.973084	-0.138708	-1.40093	0.168759	0.642852	-0.261771
chr18_58753287_58753287_A_G	1.23564	0.22149	0.511479	0.144515	-0.752636	0.454661	0.941087	-0.0418117	-0.382306	0.703608	0.939364	-0.0795226
chr18_58753294_58753294_A_G	8.44913	2.28325e-14	1.39567e-12	0.584334	-0.0898682	0.928511	0.994994	-0.0253438	-3.52491	0.000561039	0.0264229	-0.289675
chr18_58753311_58753311_A_G	2.15913	0.0463693	0.188335	0.318469	-0.305921	0.763609	0.982946	-0.0539426	0.598242	0.558053	0.894177	0.25519
chr18_58753333_58753333_A_G	5.75353	6.27048e-08	1.40033e-06	0.41323	0.936561	0.350776	0.919811	0.086915	-1.29579	0.197416	0.676094	-0.131596
chr18_58753335_58753335_A_G	0.990674	0.336591	0.637466	0.172879	-0.915037	0.373757	0.925752	-0.130435	-1.30225	0.211265	0.692037	-0.255695
chr18_58753404_58753404_A_G	1.28573	0.219399	0.50876	0.511843	-0.864	0.402149	0.931249	-0.121304	1.46035	0.16627	0.640264	0.326929
chr18_58753427_58753427_A_G	3.60475	0.000487212	0.00463197	0.348709	1.57638	0.118065	0.8236	0.130308	-0.735201	0.463921	0.858746	-0.086708
chr18_58753428_58753428_A_G	1.59206	0.123937	0.362748	0.291145	-0.339674	0.736939	0.980148	-0.154767	-0.45208	0.655109	0.92588	-0.00796819
chr18_58753442_58753442_A_G	0.959092	0.349559	0.650021	0.212657	-1.42871	0.169321	0.855438	-0.2668	-0.0637878	0.949806	0.992411	0.0208743
chr18_58753467_58753467_A_G	4.53075	2.98485e-05	0.000387797	0.539108	-1.51899	0.134198	0.834373	-0.0845016	-2.01655	0.0483809	0.388674	-0.238234
chr18_58753468_58753468_A_G	1.35918	0.190006	0.468774	0.388657	1.60745	0.124446	0.828148	0.035866	-1.82582	0.0836364	0.494667	-0.427131
chr18_58753469_58753469_A_G	3.44295	0.00104537	0.00895607	0.406985	-0.317831	0.751698	0.981696	0.0585938	-1.70766	0.0927839	0.51549	-0.189339
chr18_58874401_58874401_A_G	0.317841	0.759877	0.910251	0.221327	-0.968534	0.365043	0.923794	-0.417116	-0.0433225	0.966654	0.995123	0.0425628
chr18_58874425_58874425_A_G	-0.799967	0.442319	0.727464	-0.197539	1.83181	0.0968884	0.800993	0.433879	-0.0406166	0.968401	0.995367	-0.0105824
chr18_58874438_58874438_A_G	0.410215	0.692414	0.878618	0.0545455	0.417925	0.686994	0.974695	0.115152	0.216132	0.834294	0.970639	0.212121
chr18_58874445_58874445_A_G	-0.48299	0.632729	0.84821	-0.129078	-1.54957	0.13209	0.832737	-0.269872	0.105253	0.916899	0.986458	0.156146
chr18_58874484_58874484_A_G	1.06188	0.31929	0.620698	0.452618	-0.412553	0.690768	0.975034	0.0122329	-0.540393	0.603641	0.909703	-0.171261
chr18_58874486_58874486_A_G	-2.32118	0.0240812	0.116275	-0.310824	-1.50322	0.138609	0.836779	-0.206781	0.752204	0.455195	0.85398	0.0880125
chr18_58874510_58874510_A_G	0.256886	0.807502	0.930029	0.321429	-0.339156	0.748273	0.981345	0	0.688908	0.521538	0.881608	0.607143
chr18_58876781_58876781_A_G	-1.43232	0.161182	0.425997	-0.291932	-0.236788	0.814242	0.98729	-0.0996777	-0.797902	0.430465	0.842661	-0.149387
chr18_58876787_58876787_A_G	0.59458	0.554254	0.802543	-0.0222894	-0.586467	0.559657	0.95736	-0.000767844	1.05697	0.29456	0.762095	0.0155545
chr18_58876794_58876794_A_G	1.27995	0.205256	0.489613	0.183214	-0.371264	0.711686	0.977292	-0.0996059	-0.898132	0.372535	0.812334	-0.0406975
chr18_58876855_58876855_A_G	0.0611769	0.951359	0.984095	-0.0709091	0.366105	0.715175	0.97779	0.123372	0.57734	0.565201	0.896734	0.027366
chr18_58876933_58876933_A_G	-1.76184	0.0898524	0.295319	-0.373458	-0.21841	0.828815	0.988797	-0.126131	-0.955123	0.348312	0.798135	-0.208117
chr18_58876939_58876939_A_G	-0.064579	0.948666	0.983325	0.019727	-0.503636	0.615868	0.965157	-0.0517263	0.553154	0.581663	0.902594	0.049637
chr18_58876949_58876949_A_G	0.624302	0.555409	0.803278	0.566306	-0.0622298	0.952401	0.996728	0.0481963	1.10237	0.312545	0.775644	0.481963
chr18_58876953_58876953_A_G	0.281835	0.782507	0.919799	0.0500895	-0.911984	0.378379	0.926411	-0.330949	-0.56729	0.580182	0.902091	-0.0483006
chr18_58876967_58876967_A_G	0.389309	0.698551	0.881834	0.0274168	1.15994	0.251085	0.8918	0.188543	-0.491776	0.624835	0.916281	-0.0407521
chr18_58876975_58876975_A_G	1.5102	0.134744	0.381893	0.117515	0.196279	0.844866	0.989519	0.0739146	-2.1163	0.0372789	0.343821	-0.212829
chr18_58876985_58876985_A_G	0.909358	0.373481	0.671356	0.0723672	1.4453	0.163131	0.8519	0.267659	-0.062678	0.950616	0.992515	0.0480914
chr18_58877001_58877001_A_G	1.03615	0.322374	0.623807	0.456672	0.557504	0.588348	0.96185	0.220083	-1.21969	0.248088	0.725673	-0.300275
chr18_58877017_58877017_A_G	0.126275	0.90263	0.967449	0.303953	0.10419	0.919583	0.994382	0.12766	-0.516614	0.6194	0.914477	-0.176293
chr18_58878069_58878069_A_G	-1.54194	0.183728	0.459908	-0.464286	-0.278746	0.791601	0.985409	-0.0714286	-0.971672	0.37584	0.814098	-0.607143
chr18_58882011_58882011_A_G	1.71778	0.129535	0.372678	0.326363	-0.0739087	0.943151	0.996138	-0.0836827	-0.83191	0.432919	0.84399	-0.142261
chr18_58882027_58882027_A_G	-1.86231	0.0836785	0.282157	-0.272397	0.0459941	0.963965	0.997407	0.0162846	2.42946	0.0291731	0.303138	0.606971
chr18_58884302_58884302_A_G	-2.43757	0.0506384	0.20049	-0.807288	0.659037	0.534332	0.954382	0.13254	0.00607845	0.995347	0.999273	0.120491
chr18_58884322_58884322_A_G	2.86169	0.00637267	0.0407828	0.32923	-0.653696	0.516634	0.951331	-0.17345	1.76657	0.0840836	0.495595	0.208158
chr18_58885088_58885088_A_G	1.31526	0.229867	0.522274	0.339451	1.48468	0.181205	0.861748	0.461306	-0.19975	0.847355	0.97348	-0.0174078
chr18_58885089_58885089_A_G	0.514672	0.611914	0.836837	0.0948665	0.295685	0.770243	0.983442	0.109799	-1.4542	0.160011	0.632243	-0.328519
chr18_58885154_58885154_A_G	-0.326432	0.753641	0.907404	-0.0936382	0.227256	0.826719	0.988778	0.170251	0.134981	0.896426	0.983069	0.0425628
chr18_58885161_58885161_A_G	-1.27403	0.211047	0.497337	-0.286965	0.820541	0.417461	0.934698	0.136144	1.95305	0.0588465	0.425473	0.0993936
chr18_58885163_58885163_A_G	0.267069	0.795435	0.924954	0.125615	0.553505	0.5934	0.962731	0.362889	0.451752	0.662137	0.927728	0.0186097
chr18_58885241_58885241_A_G	4.10713	0.00173822	0.0138335	0.674043	-0.341841	0.738912	0.980306	-0.0883991	1.08972	0.299133	0.76574	0.0718243
chr18_58889960_58889960_A_G	-0.655493	0.530545	0.788014	-0.0807703	0.790482	0.45204	0.940414	0.229885	-0.252057	0.807351	0.965133	0.118049
chr18_58889989_58889989_A_G	-0.312958	0.764905	0.912231	0.166667	-0.685054	0.518884	0.9518	-0.190476	-1.58881	0.163205	0.636374	-0.309524
chr18_58890153_58890153_A_G	-0.00398928	0.996915	0.998995	-0.190198	0.925869	0.381596	0.927159	0.0920315	2.35011	0.046673	0.382217	0.570595
chr18_58890914_58890914_A_G	1.38329	0.171383	0.441659	0.201547	-0.449335	0.654708	0.971741	0.0251907	1.30353	0.197063	0.675711	0.170644
chr18_58890919_58890919_A_G	0.591863	0.565908	0.809656	-0.0441996	-0.639768	0.535421	0.9544	-0.138124	0.622629	0.546219	0.88958	0.165748
chr18_58890924_58890924_A_G	1.47173	0.156654	0.418793	0.181819	-0.134461	0.894382	0.992571	0.0130275	-0.834448	0.413885	0.833832	-0.202776
chr18_58890945_58890945_A_G	-0.859926	0.401794	0.695925	-0.139947	-1.15193	0.265291	0.895928	-0.229976	0.253803	0.802692	0.964271	0.0677449
chr18_58890957_58890957_A_G	1.97516	0.0564138	0.21626	0.293733	-0.745751	0.460943	0.942105	-0.139885	0.108414	0.914304	0.986046	-0.0570142
chr18_58890974_58890974_A_G	-1.67709	0.121679	0.358646	-0.496556	0.848215	0.414395	0.934215	0.217933	0.0139012	0.989158	0.998302	0.165519
chr18_58891019_58891019_A_G	2.95881	0.00410116	0.0284736	0.363268	0.5345	0.594536	0.962923	0.118137	-0.94654	0.346834	0.797209	-0.121639
chr18_58891052_58891052_A_G	2.5439	0.0128632	0.0716172	0.215694	1.1162	0.267638	0.896334	0.13659	-1.39714	0.166187	0.640117	-0.192594
chr18_58891058_58891058_A_G	0.103855	0.919	0.973165	0.101434	-2.09002	0.0585729	0.753836	-0.233739	0.0800839	0.937491	0.99023	-0.25138
chr18_58891101_58891101_A_G	2.22019	0.0329773	0.146778	0.330896	-0.269089	0.789441	0.985299	0.0450952	0.268015	0.790261	0.96169	0.0665125
chr18_58891104_58891104_A_G	0.83334	0.412544	0.704167	0.111349	-0.178662	0.859643	0.990007	-0.0731112	0.559883	0.580542	0.902263	0.110432
chr18_58891126_58891126_A_G	1.5902	0.140097	0.391167	0.50347	0.392076	0.702492	0.976079	0.0553264	1.46404	0.171168	0.645184	0.271099
chr18_58891181_58891181_A_G	0.959761	0.381254	0.678066	0.414431	0.445769	0.674404	0.973505	0.14415	-0.943261	0.388858	0.820849	0.0540562
chr18_58891274_58891274_A_G	0.912768	0.375802	0.673504	0.159562	2.84056	0.0124009	0.597094	0.583822	-0.498646	0.625262	0.916394	-0.0309228
chr18_58891283_58891283_A_G	-1.96296	0.097295	0.310883	-0.867533	0.936471	0.385175	0.927811	0.240981	0.65428	0.537188	0.886387	-0.0722944
chr18_58891344_58891344_A_G	-0.0245472	0.980525	0.993649	-0.0395221	-0.406481	0.686316	0.974518	-0.0514774	0.811559	0.421317	0.838079	0.101388
chr18_58891369_58891369_A_G	-0.15623	0.878449	0.958616	-0.225669	-2.12356	0.0551841	0.749507	-0.590721	0.426754	0.677114	0.932129	-0.0663731
chr18_58891371_58891371_A_G	0.605464	0.567051	0.810229	0.333333	1.6116	0.158176	0.849152	0.428571	-0.416796	0.691328	0.935986	0.0238095
chr18_58891383_58891383_A_G	3.33832	0.00186261	0.014673	0.477114	-0.216208	0.829953	0.988797	0.00769539	0.603809	0.549467	0.890832	0.0486209
chr18_58891415_58891415_A_G	1.51273	0.148716	0.405726	0.307558	-0.814613	0.426559	0.93685	-0.304921	-0.658677	0.518926	0.880592	-0.144616
chr18_58891455_58891455_A_G	0.427781	0.680093	0.872618	0.329274	-0.62203	0.551233	0.956358	-0.432935	-0.00941615	0.992718	0.99877	-0.0548791
chr18_58893061_58893061_A_G	1.39098	0.174464	0.446479	0.228985	1.06965	0.293306	0.904706	0.179429	0.412311	0.683043	0.933998	-0.00968345
chr18_58893118_58893118_A_G	-0.558318	0.584357	0.82086	-0.132367	0.392246	0.700052	0.975991	0.176142	1.46086	0.163414	0.636677	0.317889
chr18_58893405_58893405_A_G	1.71765	0.136667	0.385264	0.179644	2.30078	0.0610348	0.757402	0.658694	0.0914852	0.930085	0.98891	-0.155691
chr18_58893492_58893492_A_G	1.35893	0.179342	0.453447	0.0891853	-0.726164	0.470609	0.944078	-0.0360711	0.215482	0.830135	0.969821	-0.0514873
chr18_58893509_58893509_A_G	2.81115	0.00907951	0.054331	0.420082	-0.399941	0.692347	0.975064	-0.0490716	0.128182	0.898955	0.983711	-0.0131353
chr18_58893535_58893535_A_G	1.01009	0.322527	0.623997	0.110959	0.0904949	0.928645	0.995013	-0.0280822	1.70648	0.100827	0.532919	0.271233
chr18_58893596_58893596_A_G	4.37734	3.68689e-05	0.000469206	0.346419	2.29185	0.0246122	0.663059	0.282091	-0.201083	0.841157	0.972216	-0.115245
chr18_58893609_58893609_A_G	0.547752	0.603626	0.832058	-0.0361472	-0.611591	0.563248	0.957872	0.0361472	2.90269	0.0272387	0.292603	0.783189
chr18_58893612_58893612_A_G	0.073673	0.941908	0.981286	0.0161975	2.83216	0.0094443	0.567575	0.663327	-0.612805	0.546018	0.889501	-0.14115
chr18_58893640_58893640_A_G	-0.577156	0.570983	0.812592	-0.0759338	-1.02832	0.317419	0.912165	-0.154905	0.0685024	0.946141	0.991718	-0.119975
chr18_58894872_58894872_A_G	1.45954	0.153088	0.41305	0.186701	-0.969002	0.33901	0.917276	-0.238434	0.530051	0.599331	0.90807	0.0480874
chr18_58894893_58894893_A_G	0.84866	0.415923	0.706765	0.248687	-1.1429	0.279705	0.899954	-0.248687	-0.407476	0.692245	0.936277	-0.157618
chr18_58895953_58895953_A_G	0.361923	0.728088	0.895965	0.166667	-0.367995	0.723752	0.978903	-0.0666667	-0.734849	0.486315	0.868321	-0.6
chr18_58895964_58895964_A_G	1.59351	0.1203	0.356084	0.270704	-0.762648	0.450932	0.940187	-0.142646	-0.220438	0.826849	0.969144	-0.142775
chr18_58895977_58895977_A_G	-0.270691	0.797447	0.92607	0.018712	-0.481261	0.650654	0.971107	-0.18712	-0.482507	0.649828	0.924194	-0.467801
chr18_58895997_58895997_A_G	0.947894	0.358206	0.65795	0.181595	-0.362492	0.722041	0.978627	-0.00613497	-1.76496	0.0979145	0.526594	-0.402454
chr18_58896039_58896039_A_G	-0.267213	0.798252	0.926434	0.0119763	-1.03389	0.341049	0.918343	-0.107786	0.427562	0.68389	0.934159	0.0479051
chr18_58896062_58896062_A_G	-1.22182	0.256554	0.553803	-0.0729487	1.12794	0.292034	0.904258	0.297874	-0.84123	0.424649	0.839675	-0.468087
chr18_58904169_58904169_A_G	1.29249	0.243727	0.538832	0.428571	0.627758	0.553289	0.95656	-0.214286	-0.254349	0.807718	0.965133	0
chr18_58909985_58909985_A_G	0.546421	0.596756	0.828163	0.252633	-0.579054	0.575363	0.959752	-0.0982462	0.44223	0.667734	0.929291	0.161405
chr18_58910895_58910895_A_G	1.51154	0.145555	0.400434	0.374723	-1.70619	0.10272	0.806904	-0.302852	-0.385224	0.703946	0.939412	0.0277573
chr18_58949555_58949555_A_G	-2.30833	0.0690511	0.247917	-0.800132	0.576559	0.589219	0.962129	0.254588	0.692316	0.519569	0.880818	0.363696
chr18_58949556_58949556_A_G	0.77015	0.454011	0.735856	0.0472328	-0.139176	0.891294	0.992395	-0.0900375	1.26124	0.227833	0.707781	0.552033
chr18_58949565_58949565_A_G	-0.217897	0.830104	0.939807	-0.0930487	0.439733	0.665669	0.972833	0.204707	-0.586665	0.565138	0.896703	0.0451951
chr18_58949601_58949601_A_G	2.24811	0.0483347	0.193994	0.746497	0.151114	0.882891	0.991602	-0.0281697	-2.21507	0.0511202	0.398387	-0.619734
chr18_58949608_58949608_A_G	-1.13212	0.270975	0.570472	-0.200233	1.62231	0.120395	0.825169	0.321966	0.14872	0.883264	0.980575	-0.0927215
chr18_58954813_58954813_A_G	1.17971	0.250716	0.547177	0.357455	-2.68907	0.0134033	0.605477	-0.475154	0.398331	0.694225	0.936898	0.0488232
chr18_58954823_58954823_A_G	0.793114	0.432636	0.720021	0.0790908	0.337702	0.737446	0.980148	0.0835056	-0.251605	0.802702	0.964271	0.0240947
chr18_58955134_58955134_A_G	1.08352	0.289808	0.59094	0.0227054	0.0840157	0.933771	0.995294	-0.0623437	-2.09266	0.0476083	0.385949	-0.397537
chr18_58955172_58955172_A_G	-0.240204	0.811806	0.931953	0.0944781	-1.48179	0.148825	0.843054	-0.298294	-0.870764	0.390798	0.821891	-0.188773
chr18_58957906_58957906_A_G	0.963503	0.347399	0.647841	0.263673	-0.45096	0.657123	0.97209	-0.163412	-0.466306	0.646299	0.923144	-0.0384116
chr18_58957928_58957928_A_G	1.25031	0.227196	0.519066	0.365009	-0.448594	0.659078	0.97209	-0.159126	0.049643	0.960954	0.994067	0.0565613
chr18_58957946_58957946_A_G	0.171628	0.866847	0.953925	-0.0689661	0.163638	0.872984	0.991042	0.344831	-0.696592	0.500514	0.873876	-0.0551729
chr18_58957985_58957985_A_G	2.70689	0.0086083	0.0520624	0.286906	0.352145	0.725835	0.979025	0.0432262	-1.4421	0.153933	0.623654	-0.304955
chr18_58957991_58957991_A_G	1.16178	0.260499	0.558283	0.311983	0.0179109	0.985907	0.998684	0.114544	-0.165034	0.870756	0.978026	-0.226074
chr18_58958041_58958041_A_G	-0.778013	0.466124	0.744755	-0.335335	1.56969	0.167539	0.854022	0.730552	-1.32665	0.23288	0.712463	-0.682647
chr18_58959949_58959949_A_G	0.564626	0.592794	0.825944	0.325325	0.687275	0.517579	0.95153	0.156638	-1.57609	0.166075	0.639888	-0.421717
chr18_58959970_58959970_A_G	0.935181	0.365547	0.664265	0.181551	0.0385032	0.96983	0.997604	-0.0221404	-1.46691	0.164502	0.638141	-0.408859
chr18_58960000_58960000_A_G	-0.889192	0.388923	0.684731	-0.360014	-0.225858	0.824576	0.988529	0.00597534	0.300897	0.767916	0.956191	0.198079
chr18_58960038_58960038_A_G	1.96661	0.0574344	0.218923	0.315017	0.918197	0.364984	0.923794	0.197726	-0.909574	0.36945	0.810344	-0.144134
chr18_58960039_58960039_A_G	-0.530259	0.602413	0.831544	-0.10427	-0.0844849	0.933603	0.995294	-0.0249342	0.142392	0.888352	0.981485	-0.0718072
chr18_58960078_58960078_A_G	0.938199	0.358329	0.65807	0.265738	0.656143	0.518536	0.951641	0.185581	-0.210092	0.835529	0.970869	-0.119364
chr18_58960119_58960119_A_G	1.44618	0.171802	0.442378	0.358748	0.370728	0.716811	0.977909	0.0448435	1.6066	0.132148	0.590092	0.430498
chr18_58960128_58960128_A_G	0.884252	0.41059	0.702735	-0.0969857	-0.230979	0.825006	0.988529	0.109109	3.20111	0.0185741	0.239361	0.751639
chr18_58962039_58962039_A_G	-1.06395	0.301418	0.6028	-0.215259	-1.04865	0.308215	0.909886	-0.33233	0.0786561	0.938174	0.990359	-0.0219035
chr18_58962061_58962061_A_G	-0.217982	0.831827	0.940506	-0.11579	0.803152	0.440559	0.938374	-0.0596495	-0.272832	0.790534	0.961793	-0.0210528
chr18_58962064_58962064_A_G	0.853769	0.402867	0.696691	0.223707	-0.614903	0.545225	0.955576	-0.148973	0.668737	0.510948	0.877939	0.256436
chr18_58962065_58962065_A_G	-0.134357	0.894796	0.964642	-0.0506199	-0.795223	0.438122	0.937882	-0.290289	0.897561	0.382727	0.817761	0.379132
chr18_58962070_58962070_A_G	1.05392	0.316717	0.618174	0.368423	-0.0940649	0.926916	0.994734	0.0771935	-0.180317	0.860506	0.975961	-0.235089
chr18_58962079_58962079_A_G	0.514635	0.608477	0.834833	0.0414206	2.36343	0.0209715	0.65077	0.113289	-1.08587	0.281371	0.752924	-0.0102898
chr18_58962105_58962105_A_G	-0.0416648	0.966872	0.989389	-0.0210036	0.553236	0.581684	0.960696	0.025439	-1.17344	0.24419	0.72207	-0.045422
chr18_58962111_58962111_A_G	0.319161	0.754317	0.907749	0.0707445	0.8745	0.3966	0.930004	0.271187	-0.338947	0.73968	0.949249	0.0117907
chr18_58962115_58962115_A_G	1.79292	0.0867482	0.288642	0.2644	-1.38658	0.179461	0.861101	-0.290141	0.466419	0.645501	0.922855	0.061955
chr18_58962119_58962119_A_G	0.700482	0.486579	0.758759	0.057463	1.10073	0.275808	0.898618	0.0678842	-0.919533	0.361832	0.80625	-0.142572
chr18_58962146_58962146_A_G	-2.48636	0.0272811	0.127652	-0.513534	1.58937	0.135993	0.835573	0.376592	0.802825	0.436508	0.845512	0.0810844
chr18_58962667_58962667_A_G	-0.378867	0.709767	0.886872	-0.153609	-0.398291	0.69568	0.975501	0.169178	-1.37119	0.189243	0.666764	-0.317597
chr18_58962701_58962701_A_G	-0.033009	0.974052	0.991504	-0.0300361	-1.91788	0.072083	0.771834	-0.3675	-0.473703	0.641738	0.921567	-0.199652
chr18_58962702_58962702_A_G	0.128406	0.900651	0.966723	0.0915353	-0.204469	0.842536	0.989484	-0.16934	-2.28698	0.0480111	0.387362	-0.663631
chr18_58962741_58962741_A_G	0.326383	0.750862	0.906198	-0.101755	0.194069	0.850007	0.989698	0.0526319	-0.795314	0.444898	0.849403	-0.417546
chr18_58962783_58962783_A_G	1.96995	0.0554615	0.213727	0.271286	0.295619	0.768977	0.983258	-0.0271922	-1.51393	0.137534	0.598778	-0.28959
chr18_58962808_58962808_A_G	0.296729	0.767365	0.91335	0.035366	0.514083	0.608468	0.964309	0.0782791	-0.675186	0.501308	0.874105	-0.0858106
chr18_58962875_58962875_A_G	0.209077	0.839044	0.943243	-0.245455	-0.30461	0.767589	0.983213	0.227273	1.05033	0.320949	0.7805	-0.0181818
chr18_58963741_58963741_A_G	-0.158218	0.878753	0.958682	-0.32208	-1.67643	0.137558	0.83619	-0.525499	-0.118977	0.908636	0.984949	0.169516
chr18_58970023_58970023_A_G	-0.123817	0.90351	0.967773	0.0974559	1.54448	0.148423	0.84261	0.456271	-0.404068	0.693271	0.936636	-0.221491
chr18_58972018_58972018_A_G	0.741287	0.491846	0.76225	0.272772	-0.554518	0.603113	0.963834	-0.272772	-0.255372	0.808608	0.965233	0
chr18_58972073_58972073_A_G	1.09512	0.309708	0.611261	0.319339	-1.17598	0.278045	0.899373	-0.428587	-0.795744	0.452316	0.852582	-0.243706
chr18_58973154_58973154_A_G	0.0844597	0.933531	0.978625	-0.1928	-1.17796	0.25264	0.89281	-0.141765	0.527742	0.603485	0.909636	0.085626
chr18_58977588_58977588_A_G	-0.900684	0.39122	0.686769	-0.350798	2.15725	0.0593328	0.754911	0.419135	0.228601	0.824288	0.968663	0.127563
chr18_58977689_58977689_A_G	-0.806387	0.42828	0.716402	-0.172255	0.778789	0.444043	0.938883	0.205781	-1.1367	0.267368	0.742101	-0.182274
chr18_58977691_58977691_A_G	1.69878	0.133165	0.379201	0.451887	1.02658	0.338781	0.917276	0.594147	0.0663661	0.948942	0.992281	0.133892
chr18_58977694_58977694_A_G	-2.50808	0.0310143	0.140299	-0.626776	-0.342783	0.738858	0.980306	-0.0598606	-0.320325	0.755315	0.952903	-0.183424
chr18_58977823_58977823_A_G	0.821104	0.425349	0.714206	0.282561	0.251806	0.80485	0.986405	0.153054	0.637538	0.534063	0.885331	0.170714
chr18_59143268_59143268_A_G	-0.885564	0.416403	0.707161	-0.072075	0.192736	0.85475	0.989826	0.360375	-1.09765	0.322383	0.781303	-0.630656
chr18_59143981_59143981_A_G	1.59712	0.132557	0.378163	0.0837183	0.698582	0.496255	0.948248	0.176407	-0.12739	0.900444	0.983914	-0.0612938
chr18_59143991_59143991_A_G	-0.537391	0.600821	0.83066	-0.19163	0.141148	0.890095	0.9922	-0.151983	-0.502943	0.624108	0.916049	-0.0154185
chr18_59144034_59144034_A_G	1.80638	0.082913	0.28041	0.335787	0.599127	0.554479	0.95656	0.118261	-0.579463	0.567462	0.897458	-0.0974271
chr18_59144037_59144037_A_G	2.95965	0.00702401	0.044126	0.556483	0.503458	0.61943	0.96582	0.0880486	-1.62128	0.118588	0.566566	-0.283069
chr18_59144054_59144054_A_G	0.937126	0.391716	0.687173	0.43245	2.64636	0.0456256	0.729023	0.72075	1.14102	0.305549	0.770738	0.468487
chr18_59144134_59144134_A_G	0.278228	0.791976	0.923513	0.0540562	0.830646	0.444015	0.938883	0.180187	-0.106197	0.919555	0.986908	0
chr18_59153582_59153582_A_G	-0.929062	0.388706	0.684624	-0.304408	-0.472165	0.653492	0.971418	-0.038051	-0.708505	0.505213	0.875622	-0.266357
chr18_62203834_62203834_A_G	1.92894	0.0632463	0.233503	0.343079	1.1542	0.257529	0.89389	0.153565	-0.826984	0.414776	0.834356	-0.115589
chr18_62204387_62204387_A_G	1.06968	0.320256	0.621771	0.0681005	-0.712286	0.499334	0.948809	-0.289427	0.497863	0.633838	0.918765	0.0255377
chr18_62204436_62204436_A_G	1.50445	0.151949	0.41122	0.293572	0.815892	0.426542	0.93685	0.319506	1.20093	0.247256	0.72495	0.137969
chr18_62204515_62204515_A_G	6.56639	5.69234e-09	1.51957e-07	0.574233	-0.0018518	0.998527	0.999875	0.0328333	-3.68063	0.000432638	0.022039	-0.45311
chr18_62240855_62240855_A_G	2.4733	0.0229968	0.112322	0.468138	0.387061	0.703012	0.976107	0.0725744	2.18408	0.041696	0.362853	0.440023
chr18_62245418_62245418_A_G	1.64623	0.134123	0.380833	0.537967	0.65256	0.530353	0.953454	0.202312	-0.124201	0.903886	0.984314	-0.0505781
chr18_62245558_62245558_A_G	1.28317	0.220269	0.509952	0.46677	-0.12868	0.899441	0.993059	-0.189071	-0.952931	0.356789	0.802824	-0.0709017
chr18_62247630_62247630_A_G	1.64684	0.121844	0.358921	0.388521	-0.459362	0.653026	0.971343	-0.013245	0.273966	0.788111	0.961059	0.0103017
chr18_62252064_62252064_A_G	7.63298	2.60501e-12	1.16722e-10	0.514575	2.00924	0.0463298	0.730813	0.0902494	-3.51198	0.000590011	0.0273135	-0.240299
chr18_62252070_62252070_A_G	6.25167	3.55718e-08	8.2972e-07	0.608551	0.0192831	0.984674	0.998679	-0.0674393	-2.52238	0.0141141	0.20468	-0.249716
chr18_62252398_62252398_A_G	0.865695	0.390712	0.68627	0.0795334	0.253479	0.800917	0.985828	0.0509094	-0.0820616	0.934919	0.989681	-0.00100931
chr18_62252439_62252439_A_G	0.0242988	0.980815	0.993758	0.116496	0.703918	0.488258	0.946717	0.235055	0.944264	0.354445	0.80169	0.192099
chr18_62252463_62252463_A_G	0.738462	0.465021	0.744026	0.147612	1.65093	0.107451	0.812625	0.264957	-0.61195	0.544416	0.888795	-0.119757
chr18_62285157_62285157_A_G	-0.153418	0.881453	0.959771	-0.00909091	-0.248878	0.809042	0.986835	0.154545	-0.0615275	0.952284	0.99258	-0.3
chr18_62285514_62285514_A_G	2.33644	0.0256898	0.122015	0.314054	3.03606	0.00465399	0.505355	0.381301	-2.39513	0.0224477	0.264769	-0.338201
chr18_62285517_62285517_A_G	-1.72717	0.101258	0.318998	-0.407534	-0.923003	0.368213	0.924428	0.0617704	-0.540757	0.595305	0.906519	-0.055744
chr18_62285609_62285609_A_G	0.248759	0.810688	0.931512	0.168073	0.553485	0.597158	0.963162	0.18488	-0.00991424	0.992366	0.998714	-0.00840366
chr18_62295632_62295632_A_G	7.51645	1.89161e-11	7.38697e-10	0.599264	-0.795986	0.427819	0.93685	-0.0949197	-2.73222	0.00737158	0.140926	-0.349983
chr18_62295643_62295643_A_G	3.15701	0.00575572	0.0375522	0.630054	0.83217	0.41685	0.934642	0.275923	-1.16376	0.260594	0.736405	-0.45167
chr18_62295701_62295701_A_G	7.83904	1.10453e-12	5.20059e-11	0.546203	0.522395	0.602233	0.963834	0.0798917	-4.42608	1.93401e-05	0.00247053	-0.334552
chr18_62295711_62295711_A_G	3.4951	0.00104496	0.0089541	0.466006	-2.01165	0.0500099	0.738648	-0.248824	-1.87024	0.0676848	0.452028	-0.383492
chr18_62295733_62295733_A_G	7.25152	1.44883e-10	4.95316e-09	0.640654	-0.503649	0.615753	0.965157	-0.00884639	-2.39994	0.0184817	0.238707	-0.350947
chr18_62296333_62296333_A_G	4.31984	0.000302401	0.00305277	0.678536	1.38303	0.181184	0.861748	0.234916	-1.27473	0.21633	0.696746	-0.346192
chr18_62296401_62296401_A_G	7.38402	1.35262e-11	5.42122e-10	0.527056	-0.309207	0.757634	0.982218	-0.00776993	-2.49578	0.0137546	0.201742	-0.211045
chr18_62296403_62296403_A_G	7.48695	1.10588e-11	4.49854e-10	0.551165	0.0660453	0.947447	0.996592	0.00357576	-2.30855	0.0226107	0.265687	-0.241434
chr18_62296439_62296439_A_G	2.52163	0.0170349	0.0890766	0.398795	1.92552	0.0633804	0.761457	0.340341	-2.14907	0.0395481	0.35401	-0.370489
chr18_62296465_62296465_A_G	3.49476	0.000925461	0.00807204	0.450195	0.173977	0.8625	0.990337	0.0510313	-0.645667	0.521086	0.881367	-0.155468
chr18_62296466_62296466_A_G	6.37276	3.07038e-09	8.58597e-08	0.40735	-1.33861	0.183069	0.863187	-0.0938451	-2.62654	0.00967834	0.16553	-0.20166
chr18_62296475_62296475_A_G	-1.86067	0.0957109	0.307606	-0.441915	-0.179592	0.861452	0.990158	0.0182233	0.317438	0.758152	0.953736	0.177677
chr18_62296536_62296536_A_G	0.0373878	0.970529	0.990335	-0.0276954	1.72828	0.0986155	0.802921	0.372898	0.270677	0.789282	0.961304	0.0143422
chr18_62547047_62547047_A_G	-1.07232	0.3248	0.626086	-0.481963	0.100483	0.923235	0.994609	-0.156638	0.407973	0.697452	0.937585	0.156638
chr18_62547163_62547163_A_G	1.02697	0.317333	0.618626	0.211797	1.90762	0.0716713	0.771479	0.480942	-0.622927	0.540738	0.887711	-0.130336
chr18_62547183_62547183_A_G	0.748319	0.463934	0.743153	0.205939	0.830249	0.417274	0.934698	0.170222	1.06034	0.303011	0.769024	0.237855
chr18_62547679_62547679_A_G	-1.75777	0.106543	0.329676	-0.423837	-0.202336	0.843348	0.989484	0.163441	-0.491362	0.632827	0.91847	-0.324111
chr18_62552800_62552800_A_G	2.53267	0.0186009	0.0953641	0.337063	0.506865	0.617074	0.965434	-0.0034709	0.339599	0.73724	0.948513	0.0192865
chr18_62727494_62727494_A_G	-0.502038	0.629164	0.846415	-0.139394	0.847996	0.421086	0.935512	0.2	1.34915	0.214228	0.694894	0.50303
chr18_62728133_62728133_A_G	0.470978	0.644433	0.854175	0.019644	0.463746	0.649488	0.971021	0.121547	-0.33979	0.738726	0.948983	-0.154791
chr18_62728166_62728166_A_G	-0.290945	0.777038	0.917593	-0.0769231	-0.268527	0.793752	0.985409	-0.188811	-0.0132034	0.989725	0.998374	-0.13986
chr18_62728175_62728175_A_G	-0.738207	0.484397	0.75707	-0.476992	0.726648	0.491021	0.947275	0.343099	1.15303	0.286747	0.756897	0.209207
chr18_62728230_62728230_A_G	2.20171	0.0323278	0.144645	0.266656	0.214978	0.830659	0.988797	0.0116421	-0.848416	0.40025	0.826821	-0.115009
chr18_62728706_62728706_A_G	1.07979	0.329546	0.630698	0.178571	0.782996	0.469074	0.94394	0.0357143	0.592771	0.579126	0.90184	0.25
chr18_62728714_62728714_A_G	7.99943	1.61105e-13	8.63739e-12	0.5024	1.19914	0.232086	0.885378	0.145209	-4.86461	2.53369e-06	0.000602677	-0.330361
chr18_62728730_62728730_A_G	0.570379	0.582378	0.819572	0.323463	2.32163	0.0453644	0.728661	0.46925	0.784783	0.452742	0.852801	0.323463
chr18_62728731_62728731_A_G	-0.145182	0.885832	0.961345	0.00926289	1.03355	0.312092	0.910796	0.227327	0.208383	0.836765	0.971151	-0.0104228
chr18_62749895_62749895_A_G	-1.39791	0.185537	0.46249	-0.414286	2.11228	0.0545815	0.748775	0.478571	-0.473709	0.643564	0.922214	-0.103571
chr18_62749935_62749935_A_G	0.426641	0.674198	0.869509	0.0917852	1.25859	0.222673	0.881086	0.278189	0.0224771	0.98229	0.997312	0.0155852
chr18_62760986_62760986_A_G	2.10101	0.0421537	0.175738	0.324122	-1.29153	0.204123	0.874686	-0.185026	-0.94665	0.349646	0.798761	-0.170618
chr18_62760989_62760989_A_G	0.552113	0.584191	0.82073	0.117056	0.467326	0.643008	0.969567	0.052533	1.28964	0.205178	0.684884	0.178633
chr18_62761024_62761024_A_G	0.224929	0.827674	0.938858	0.0792698	2.63466	0.0299609	0.682478	0.585377	1.6096	0.146151	0.612085	0.60367
chr18_62761065_62761065_A_G	1.82216	0.0772362	0.267589	0.237665	-1.1162	0.272162	0.897903	-0.112951	-0.168237	0.867393	0.977595	-0.118298
chr18_62761127_62761127_A_G	-0.774023	0.461177	0.741124	-0.32219	-0.906385	0.391214	0.928434	-0.297874	0.366773	0.7233	0.944542	0
chr18_62775167_62775167_A_G	-0.642441	0.548882	0.799489	-0.321429	1.62286	0.165546	0.852781	0.607143	0.300694	0.77575	0.958081	0.285714
chr18_62809617_62809617_A_G	-0.696109	0.506078	0.771776	-0.216086	1.07233	0.314851	0.911219	0.234608	0.327167	0.751938	0.952173	-0.0802607
chr18_62871828_62871828_A_G	0.608566	0.565124	0.809284	0.371264	2.05809	0.0852814	0.786264	0.658694	-1.11491	0.307543	0.772135	-0.407193
chr18_62871921_62871921_A_G	2.52891	0.0322932	0.144525	0.593613	-0.143836	0.888799	0.992131	-0.114156	0.730534	0.483646	0.867374	0.347036
chr18_62875161_62875161_A_G	-0.678109	0.527809	0.786392	0.0180187	1.06242	0.336644	0.916801	0.2883	0.88949	0.414482	0.834161	0.486506
chr18_62886407_62886407_A_G	2.54008	0.0169146	0.0885885	0.407913	0.801892	0.429369	0.937179	0.0897497	-2.14293	0.040952	0.35983	-0.0302905
chr18_62946318_62946318_A_G	2.92284	0.00568286	0.0371592	0.317631	-0.613622	0.542939	0.955221	-0.10282	-0.354446	0.724866	0.944935	0.0440658
chr18_62946405_62946405_A_G	-1.61947	0.12934	0.372351	-0.311159	-0.377634	0.711796	0.977338	-0.14209	-2.60838	0.0216587	0.259953	-0.530589
chr18_62946467_62946467_A_G	4.04572	0.000238804	0.0024839	0.534429	0.22118	0.826107	0.988674	0.0377048	-1.20193	0.236637	0.715314	-0.373199
chr18_62946932_62946932_A_G	2.32619	0.0238652	0.115526	0.332521	0.458346	0.648578	0.970773	0.0907368	-3.13951	0.00276536	0.0767094	-0.399552
chr18_63491168_63491168_A_G	-1.3533	0.233925	0.52724	-0.5766	-0.310362	0.768806	0.98322	0.0360375	0.503026	0.636316	0.919555	0.342356
chr18_63491173_63491173_A_G	1.75093	0.0898484	0.295317	0.380316	-0.837748	0.408585	0.932825	-0.161651	-1.07048	0.292667	0.76069	-0.211287
chr18_63493738_63493738_A_G	1.41242	0.169686	0.439084	0.231571	0.647699	0.522859	0.952286	0.112908	0.942042	0.354843	0.801777	0.136202
chr18_63493739_63493739_A_G	0.542303	0.598424	0.829204	0.0907841	-0.575583	0.576482	0.960066	-0.288859	-0.292666	0.775224	0.95795	-0.203577
chr18_63494052_63494052_A_G	1.5416	0.144001	0.397841	0.381071	1.83374	0.0866099	0.787356	0.440076	-1.84868	0.0843116	0.49614	-0.53227
chr18_63494140_63494140_A_G	0.445891	0.661303	0.862992	0.0325562	-0.556054	0.585419	0.961117	-0.202377	-1.03317	0.316001	0.77752	-0.181259
chr18_63498105_63498105_A_G	1.65761	0.106334	0.329306	0.218951	0.233264	0.816915	0.98766	0.0578248	0.225479	0.822918	0.968349	-0.0740918
chr18_63498183_63498183_A_G	-0.227239	0.821489	0.936032	-0.0165063	1.8326	0.0749188	0.775115	0.298633	-1.43267	0.160348	0.632646	-0.259241
chr18_63498274_63498274_A_G	0.915596	0.365366	0.664085	0.0861174	-0.595878	0.554614	0.95656	-0.0510866	-0.0375462	0.970236	0.995875	-0.0460204
chr18_63498281_63498281_A_G	0.967315	0.337206	0.637994	0.133257	1.98217	0.0519705	0.742803	0.250901	-1.705	0.0932832	0.516549	-0.14448
chr18_63500331_63500331_A_G	0.631237	0.536281	0.791511	0.0761432	-0.214867	0.832427	0.988797	-0.0885386	1.62102	0.123411	0.575276	0.246137
chr18_63502342_63502342_A_G	0.580749	0.565608	0.809492	0.0564491	2.11572	0.0425034	0.721497	0.291123	-0.772252	0.445813	0.849727	0.0666668
chr18_63502757_63502757_A_G	4.6718	1.26451e-05	0.000178523	0.460047	1.76645	0.0813354	0.781397	0.140576	-3.85563	0.000239868	0.0146011	-0.345246
chr18_63502867_63502867_A_G	-0.0765253	0.940013	0.980739	0.102092	1.0526	0.309187	0.909997	0.279215	1.41632	0.177113	0.652889	0.412057
chr18_63502868_63502868_A_G	3.53455	0.000943551	0.0082112	0.358441	-1.13464	0.262405	0.895131	-0.107511	0.679378	0.500303	0.873756	-0.0255874
chr18_63502903_63502903_A_G	0.209318	0.842461	0.944533	-0.324337	-2.31054	0.068861	0.769537	-0.792825	2.82923	0.0367079	0.341443	0.522544
chr18_63502904_63502904_A_G	0.160822	0.873388	0.956439	0.0892599	1.62538	0.115286	0.820971	0.247969	-0.884542	0.383937	0.818325	-0.124652
chr18_63990241_63990241_A_G	0.677675	0.513351	0.776874	0.156608	-0.686591	0.507948	0.949937	-0.234913	0.401569	0.696449	0.937364	0.0640671
chr18_63990242_63990242_A_G	-1.58645	0.131062	0.375417	-0.506923	0.256308	0.800789	0.985822	0.0261115	2.56013	0.0202825	0.25087	0.581656
chr18_670075_670075_A_G	0.550596	0.589074	0.823682	0.033348	1.10817	0.283222	0.901014	0.17376	1.56835	0.135223	0.595036	0.408074
chr18_6788486_6788486_A_G	1.29563	0.217637	0.50655	0.311271	2.63224	0.020699	0.650043	0.579607	-2.18876	0.0474668	0.385341	-0.413239
chr18_6788520_6788520_A_G	-1.20048	0.253115	0.550062	-0.304639	0.913565	0.378935	0.926452	0.44592	-0.718674	0.486101	0.868257	-0.203092
chr18_6788601_6788601_A_G	0.461926	0.663537	0.864004	0.25	1.57876	0.175225	0.858969	0.5	-0.947299	0.386986	0.819976	-0.214286
chr18_6789455_6789455_A_G	2.06803	0.0841168	0.283131	0.638601	1.10674	0.310792	0.910465	0.361472	-1.37861	0.217211	0.697485	-0.481963
chr18_68920186_68920186_A_G	0.66067	0.529958	0.78761	0.167365	1.29717	0.235686	0.886148	0.719672	1.24522	0.253117	0.730031	0.510465
chr18_68920622_68920622_A_G	-0.423222	0.681091	0.87308	-0.0955826	0.103404	0.919687	0.994382	0.0318609	-0.964815	0.35739	0.803231	-0.283208
chr18_68920627_68920627_A_G	1.90048	0.106099	0.328892	0.826362	-3.45556	0.0135406	0.606628	-0.694623	-1.00704	0.352786	0.800959	-0.479051
chr18_68920677_68920677_A_G	-0.854607	0.409507	0.701811	-0.123485	0.197693	0.846594	0.989544	0.0110254	-0.828354	0.423639	0.83933	-0.275635
chr18_68920683_68920683_A_G	0.848819	0.41134	0.703301	0.184258	-0.330793	0.746072	0.981115	-0.0429339	-2.58604	0.0225964	0.265625	-0.318426
chr18_68920696_68920696_A_G	0.863547	0.398075	0.692558	0.159983	0.117025	0.908007	0.993755	-0.0552253	0.609375	0.549137	0.890627	0.0945093
chr18_68920706_68920706_A_G	5.75247	0.00222731	0.0170784	0.607143	-2.01797	0.0996284	0.803798	-0.75	-0.453992	0.668862	0.929643	-0.0714286
chr18_68920796_68920796_A_G	1.14477	0.261666	0.559616	0.256364	-0.228806	0.820626	0.987929	-0.0436365	-1.09547	0.282326	0.753539	-0.201011
chr18_68920806_68920806_A_G	-0.0579172	0.954164	0.985134	-0.0207002	1.3163	0.197144	0.870652	0.222914	1.29028	0.205922	0.685682	0.0604107
chr18_68920886_68920886_A_G	1.64754	0.127687	0.369526	0.439845	0.465788	0.650454	0.971107	0.152147	-0.498087	0.628231	0.917293	-0.361501
chr18_68920966_68920966_A_G	0.440044	0.670284	0.867711	0.163636	0.659164	0.526295	0.952944	0.109091	-2.05648	0.069877	0.458373	-0.763636
chr18_68921188_68921188_A_G	1.34922	0.18569	0.462679	0.127462	0.0837328	0.933733	0.995294	0.0121758	-1.91582	0.0633566	0.439445	-0.346096
chr18_68924414_68924414_A_G	1.82656	0.0813681	0.27698	0.330281	1.83067	0.0807302	0.781262	0.248256	-1.22243	0.234481	0.713742	-0.108734
chr18_68924449_68924449_A_G	-1.03642	0.30692	0.608488	-0.241854	0.306014	0.761357	0.982786	0.0677191	-0.302462	0.76404	0.954954	-0.00725601
chr18_68924455_68924455_A_G	1.50766	0.141157	0.392913	0.0764645	1.87303	0.0699451	0.770418	0.26938	0.299924	0.766116	0.955569	0.0255367
chr18_68924456_68924456_A_G	0.31943	0.751476	0.906451	-0.00764936	0.690736	0.494712	0.9478	0.0527806	-0.457902	0.650117	0.92428	-0.0840729
chr18_68924500_68924500_A_G	0.302519	0.764277	0.912032	0.0915344	-0.180326	0.858071	0.989957	0.00955579	0.387187	0.701264	0.938639	0.122925
chr18_68924501_68924501_A_G	2.76513	0.0105357	0.0612447	0.610417	-1.18631	0.246652	0.890836	-0.167535	-0.642847	0.526176	0.883163	-0.0379846
chr18_70317868_70317868_A_G	2.58475	0.0120731	0.0681337	0.27373	1.21651	0.22833	0.883793	0.123196	-1.61291	0.111762	0.554565	-0.250225
chr18_70317876_70317876_A_G	-1.64351	0.151382	0.410309	-0.421717	1.93849	0.100653	0.805066	0.578355	-0.277689	0.790571	0.961807	-0.373521
chr18_70317953_70317953_A_G	-1.2548	0.231643	0.524504	-0.299016	0.563993	0.582359	0.960786	0.290064	0.438789	0.668018	0.929366	0.10564
chr18_70317954_70317954_A_G	1.71364	0.0915125	0.298802	0.247651	-0.904185	0.369342	0.924661	-0.155963	-1.91031	0.0606471	0.430963	-0.323281
chr18_70317957_70317957_A_G	4.40241	2.91022e-05	0.000378938	0.403645	-1.19267	0.236099	0.886318	-0.175849	-2.49323	0.0144665	0.207725	-0.360212
chr18_70317996_70317996_A_G	-0.849542	0.406158	0.699265	-0.16085	-0.25584	0.800824	0.985822	-0.0675174	-2.65604	0.0155974	0.216886	-0.617586
chr18_70318015_70318015_A_G	-1.38939	0.192196	0.471747	-0.351813	0.91335	0.380642	0.926698	0.249316	-0.99747	0.339973	0.792385	-0.429378
chr18_70321151_70321151_A_G	3.23668	0.00302108	0.0220139	0.486936	1.03909	0.307347	0.90955	0.132322	-1.72183	0.0957521	0.522238	-0.335161
chr18_70321153_70321153_A_G	3.65297	0.00105665	0.00904239	0.519927	1.18829	0.244702	0.88945	0.189978	-1.91032	0.0663828	0.448174	-0.357855
chr18_73343066_73343066_A_G	1.71603	0.124493	0.363773	0.50303	-0.17796	0.863178	0.990397	-0.10303	-0.500328	0.630315	0.918129	-0.309091
chr18_73343131_73343131_A_G	0.392836	0.708018	0.886164	0.261905	1.17482	0.284574	0.901158	0.357143	-3.09141	0.0213494	0.257716	-0.666667
chr18_73343136_73343136_A_G	0.482827	0.649616	0.857075	0.321429	1.801	0.131587	0.832247	0.464286	-0.272529	0.796112	0.963068	-0.0714286
chr18_74502058_74502058_A_G	-1.68607	0.142758	0.395631	-0.747042	-0.498257	0.636037	0.968582	-0.0120491	1.03284	0.341501	0.793321	0.445815
chr18_74502138_74502138_A_G	-0.192432	0.854976	0.949223	-0.111187	-0.956685	0.382663	0.927343	-0.333562	1.13141	0.309211	0.773315	-0.0370625
chr18_74502148_74502148_A_G	1.33385	0.224016	0.514783	0.226899	1.56719	0.161055	0.849968	0.479009	0.77065	0.466124	0.859604	0.151266
chr18_74680135_74680135_A_G	4.1783	0.000112617	0.00127408	0.511789	1.37463	0.175141	0.858907	0.110585	-2.32459	0.0240334	0.274315	-0.30419
chr18_74680136_74680136_A_G	5.09486	1.71937e-06	2.92869e-05	0.454206	1.3963	0.165813	0.853119	0.132852	-1.87209	0.064207	0.441889	-0.263705
chr18_74680181_74680181_A_G	4.62619	1.0674e-05	0.00015335	0.418481	-0.025561	0.979656	0.998174	0.0368848	-2.40685	0.0178366	0.23429	-0.26254
chr18_74680189_74680189_A_G	8.57202	7.94721e-15	5.15919e-13	0.547287	0.705904	0.481268	0.945523	0.0413473	-2.28827	0.0234222	0.270633	-0.184689
chr18_74680190_74680190_A_G	2.94226	0.00467715	0.0317179	0.297435	0.534284	0.595187	0.962963	0.0191534	-0.54007	0.591216	0.905429	-0.115366
chr18_74680288_74680288_A_G	5.10061	1.9942e-06	3.35767e-05	0.474183	1.42793	0.156934	0.847839	0.166527	-1.0855	0.280734	0.752262	-0.129212
chr18_74681305_74681305_A_G	5.53135	2.84803e-07	5.65065e-06	0.516961	2.41972	0.0174558	0.633717	0.296238	-1.74556	0.0841558	0.495705	-0.18073
chr18_74681369_74681369_A_G	-0.661697	0.52067	0.781635	-0.14978	0.29412	0.773692	0.983867	0.22467	1.37999	0.192757	0.670868	0.420706
chr18_74681373_74681373_A_G	-0.229752	0.825917	0.937981	0	0.183891	0.860156	0.990047	0.357143	-1.02031	0.346944	0.797254	-0.333333
chr18_74681383_74681383_A_G	-3.03171	0.0290247	0.133577	-0.612637	-0.759179	0.481982	0.945596	-0.0900937	0.89489	0.41185	0.832924	0.198206
chr18_74681457_74681457_A_G	-0.483484	0.649181	0.856874	-0.270281	0.602498	0.573122	0.959483	0.270281	-0.451321	0.670659	0.930147	-0.324337
chr18_74681463_74681463_A_G	0.464484	0.652249	0.85844	0.330549	0.125665	0.902488	0.993428	0.159826	-0.0540657	0.957948	0.993598	-0.152561
chr18_74688877_74688877_A_G	0.767049	0.451206	0.734007	0.23332	-0.757442	0.456822	0.941577	-0.195378	-1.27135	0.216881	0.697234	-0.310948
chr18_74871970_74871970_A_G	2.86985	0.00667362	0.0423354	0.411205	-0.195042	0.846399	0.989544	0.0351144	-0.609249	0.545985	0.889501	-0.174348
chr18_74872031_74872031_A_G	1.01799	0.328769	0.629993	0.0901178	0.741798	0.472479	0.944345	0.101382	0.676167	0.511757	0.878174	0.148694
chr18_74872596_74872596_A_G	1.37204	0.219138	0.508459	0.613786	-0.316834	0.762104	0.982929	-0.245514	-0.0775088	0.940739	0.990832	-0.319169
chr18_74872597_74872597_A_G	0.381897	0.715697	0.890002	-0.0368271	-0.531265	0.614318	0.965008	-0.196411	-2.96364	0.0251639	0.281025	-0.699716
chr18_74872598_74872598_A_G	-0.72927	0.49331	0.763188	-0.405099	-2.13423	0.0767593	0.776551	-0.736543	0.0788667	0.939703	0.990546	0.159584
chr18_74872600_74872600_A_G	1.39926	0.220611	0.510272	0.49099	0.736176	0.494689	0.9478	0.381881	-0.850015	0.434121	0.844526	-0.327327
chr18_74872646_74872646_A_G	-0.104493	0.919709	0.97348	0.118153	0.774202	0.464152	0.942908	0.455733	-1.31209	0.230877	0.710724	-0.33758
chr18_74872660_74872660_A_G	1.25398	0.265284	0.563901	0.558581	0.600431	0.574395	0.959683	0.252262	0.363648	0.730991	0.946682	0.072075
chr18_74872691_74872691_A_G	-0.0287396	0.978184	0.992853	0.0741249	0.61801	0.563628	0.957872	0.333562	-0.255761	0.808324	0.965185	-0.14825
chr18_75237253_75237253_A_G	1.47525	0.15023	0.408317	0.253233	0.868279	0.391914	0.928656	0.205573	1.18118	0.246513	0.724295	0.153551
chr18_75237264_75237264_A_G	0.400606	0.702585	0.883783	0.38324	1.52864	0.177218	0.860536	0.431145	-1.54358	0.173636	0.648182	-0.646718
chr18_75237401_75237401_A_G	3.39092	0.00111414	0.00946222	0.357502	1.78304	0.0786265	0.780276	0.155291	-1.91992	0.0586712	0.425086	-0.220254
chr18_75237411_75237411_A_G	-0.593225	0.578845	0.817386	-0.0714286	3.58936	0.0157187	0.622626	0.821429	-2.31795	0.0682275	0.45365	-0.821429
chr18_75237415_75237415_A_G	4.02516	0.00010598	0.00120657	0.3448	1.31378	0.191706	0.867825	0.0604875	-0.798795	0.426163	0.84049	-0.0637065
chr18_75237437_75237437_A_G	3.08696	0.00261668	0.0195536	0.269135	1.99793	0.0484398	0.7354	0.123556	-0.55046	0.583232	0.903002	0.00447644
chr18_75237942_75237942_A_G	0.175473	0.863055	0.952423	0.147694	-1.12553	0.27805	0.899373	-0.275695	-0.321085	0.752576	0.952329	0.0135386
chr18_75237992_75237992_A_G	2.37333	0.0212164	0.105533	0.351691	0.260237	0.79567	0.985438	0.0298212	-0.696564	0.489064	0.86929	-0.0141062
chr18_75237995_75237995_A_G	3.82558	0.0123029	0.0691735	0.882919	-0.649814	0.54448	0.955358	-0.252262	-1.78892	0.13365	0.592127	-0.684712
chr18_75238078_75238078_A_G	0.389195	0.701459	0.883219	0.192498	0.689219	0.499017	0.948734	0.0946178	-1.02816	0.316786	0.777915	-0.23165
chr18_7568172_7568172_A_G	0.961152	0.344422	0.645224	0.090083	0.543264	0.5911	0.962332	0.00343366	-1.10899	0.276545	0.749188	-0.049793
chr18_7568223_7568223_A_G	-1.99979	0.0734131	0.258349	-0.603512	-0.472512	0.646705	0.970346	-0.200001	-2.36555	0.0395768	0.354136	-0.554389
chr18_7570005_7570005_A_G	0.357557	0.729924	0.89683	0.212121	0.270402	0.793696	0.985409	0.0666667	-1.04962	0.324565	0.782825	-0.321212
chr18_7570040_7570040_A_G	-0.593606	0.561075	0.8068	-0.0134716	1.24671	0.230446	0.885178	0.074612	0.832771	0.417232	0.835752	0.130571
chr18_7570051_7570051_A_G	0.406763	0.689927	0.877356	0.0503997	-1.00832	0.329288	0.91558	-0.221267	0.0406146	0.968139	0.995291	-0.0565461
chr18_7573612_7573612_A_G	2.52366	0.0129434	0.0719618	0.20594	-0.400051	0.689842	0.975034	-0.0347948	-1.97507	0.0505955	0.396528	-0.127023
chr18_7573613_7573613_A_G	0.732724	0.464773	0.743877	0.0550831	1.04756	0.296384	0.905702	0.0424838	-1.06006	0.290674	0.759595	-0.0278568
chr18_7573614_7573614_A_G	2.15692	0.0336183	0.148946	0.170858	-0.489487	0.625662	0.967048	-0.0325809	-0.735584	0.463855	0.858702	-0.0542511
chr18_7573638_7573638_A_G	2.72272	0.00730469	0.045541	0.211619	-0.754912	0.451579	0.940413	-0.0472871	-1.74131	0.0838413	0.495004	-0.190715
chr18_7573667_7573667_A_G	1.83591	0.0689328	0.247659	0.121598	0.000749393	0.999403	0.999988	0.0053204	-0.811418	0.418787	0.836426	-0.0996988
chr18_7573690_7573690_A_G	1.69567	0.14088	0.392387	-0.09759	-0.0903535	0.930947	0.995125	-0.365963	-1.78346	0.124778	0.577591	-0.439155
chr18_7573729_7573729_A_G	0.586262	0.560765	0.806634	-0.00686084	-0.557403	0.580142	0.960471	-0.190586	-0.690642	0.493502	0.871104	-0.125078
chr18_7574844_7574844_A_G	1.80092	0.0784186	0.270239	0.242648	0.978812	0.332906	0.916086	0.163079	0.274043	0.785306	0.960363	0.0166904
chr18_7574911_7574911_A_G	0.195238	0.846616	0.946192	0.0328107	0.908251	0.371497	0.925108	0.211921	0.0937121	0.926005	0.987978	-0.105399
chr18_7574929_7574929_A_G	0.850162	0.405298	0.698557	0.0633665	0.285124	0.778481	0.984208	0.10976	-0.530955	0.601297	0.90893	-0.064498
chr18_7596987_7596987_A_G	0.232719	0.821185	0.935928	0.323463	1.00229	0.34239	0.918427	0.223235	-3.08483	0.0130379	0.195808	-0.783601
chr18_7596993_7596993_A_G	0.927917	0.377665	0.675148	0.174319	0.9565	0.363806	0.923176	-0.0091747	0.319823	0.756402	0.95327	-0.0091747
chr18_7639277_7639277_A_G	-0.451697	0.670406	0.867769	-0.214286	1.2634	0.262152	0.895131	0.357143	-1.19214	0.286697	0.756853	-0.178571
chr18_7651801_7651801_A_G	-0.370784	0.717261	0.890831	-0.182439	1.0238	0.326126	0.914344	0.282557	-0.351601	0.731234	0.946761	-0.100119
chr18_7652414_7652414_A_G	0.59981	0.570575	0.812381	0.0598813	0.217875	0.834747	0.98892	-0.0718576	0.434696	0.678982	0.932806	0.143715
chr18_7652487_7652487_A_G	-1.27531	0.24935	0.545669	-0.333333	-2.45489	0.0494615	0.737437	-0.571429	-1.28087	0.247517	0.72513	-0.309524
chr18_7653601_7653601_A_G	1.11548	0.273216	0.572895	0.280918	0.97584	0.336698	0.916816	0.0747659	0.243346	0.809341	0.965396	0.00134411
chr18_7653602_7653602_A_G	-0.211017	0.841205	0.9441	-0.327327	-0.194412	0.853505	0.989823	0.0363696	-2.24821	0.0744434	0.471377	-0.56373
chr18_7653607_7653607_A_G	0.168603	0.867108	0.953989	0.0565295	2.06782	0.0463337	0.730813	0.28926	-0.358037	0.722529	0.944389	-0.153122
chr18_7653617_7653617_A_G	0.966141	0.351604	0.651874	0.201444	0.352479	0.730128	0.97965	0.0359722	-1.83514	0.089462	0.50799	-0.43886
chr18_7653811_7653811_A_G	-1.06819	0.334269	0.635063	-0.612637	-0.415541	0.694977	0.975396	-0.108112	-0.0565129	0.957122	0.993503	0.126131
chr18_7653982_7653982_A_G	-0.794074	0.453226	0.735408	-0.187276	-1.09684	0.309003	0.909997	-0.314965	-2.36357	0.0500779	0.394502	-0.791669
chr18_7654000_7654000_A_G	-0.572562	0.578456	0.817161	-0.0943179	-0.0840215	0.934549	0.995294	0.0332887	0.457988	0.655876	0.926023	0.174766
chr18_7654060_7654060_A_G	-1.57835	0.14047	0.391777	-0.331497	-2.03173	0.0649299	0.763288	-0.525975	0.432525	0.673031	0.930755	0.154698
chr18_7654090_7654090_A_G	1.09455	0.323617	0.624953	0.555937	-0.0932661	0.929314	0.99511	0.0370625	-0.939723	0.390504	0.821777	-0.481812
chr18_7654546_7654546_A_G	-0.155064	0.878597	0.958641	-0.101188	-0.807445	0.430564	0.937334	-0.103828	1.38205	0.184849	0.661503	0.17158
chr18_7654557_7654557_A_G	0.663051	0.531929	0.788807	0.0718576	-1.14727	0.29495	0.905501	-0.263478	-0.483495	0.645882	0.922996	0.215573
chr18_7654579_7654579_A_G	-0.980294	0.342488	0.64343	-0.308545	0.166728	0.869811	0.990934	0.0823606	-0.33598	0.741539	0.94978	-0.116237
chr18_7679403_7679403_A_G	0.602107	0.550418	0.800522	0.0586701	0.0727112	0.942389	0.996064	0.0211212	-0.523833	0.603215	0.909555	-0.0679059
chr18_7679409_7679409_A_G	1.56988	0.124321	0.363475	0.273971	-0.999665	0.323482	0.913836	-0.144451	-0.801066	0.427826	0.841484	-0.237858
chr18_7679410_7679410_A_G	-0.677357	0.500699	0.767951	-0.0753888	-0.597624	0.552268	0.95656	-0.045793	-0.965856	0.337869	0.790768	-0.147726
chr18_7679486_7679486_A_G	0.474961	0.637014	0.850495	0.090538	0.554765	0.581686	0.960696	0.0430056	-0.291342	0.772071	0.957287	-0.120992
chr18_7679544_7679544_A_G	0.837733	0.409816	0.702003	0.13167	0.810959	0.424751	0.936556	0.14758	0.283046	0.779383	0.958881	0.0828421
chr18_7679545_7679545_A_G	-0.611654	0.548415	0.799199	-0.123541	-1.16995	0.257281	0.893771	-0.320151	-0.450022	0.658067	0.926653	0.0467044
chr18_7679983_7679983_A_G	2.30786	0.0250987	0.119847	0.284144	-0.411437	0.682476	0.974192	-0.0531125	-1.33518	0.187748	0.665222	-0.107684
chr18_7679991_7679991_A_G	-2.4387	0.0201153	0.101261	-0.344144	-0.351663	0.727261	0.979226	-0.159929	-1.22968	0.227257	0.707261	-0.280604
chr18_7680005_7680005_A_G	1.83108	0.0725075	0.256135	0.247861	1.22376	0.22626	0.882806	0.166962	-2.2188	0.0306457	0.311569	-0.287887
chr18_7680055_7680055_A_G	1.36771	0.178676	0.452492	0.172403	0.470009	0.64078	0.969395	0.0297369	-1.05559	0.297189	0.764339	-0.106841
chr18_7680118_7680118_A_G	-1.20731	0.266518	0.565465	-0.401677	0.979641	0.359899	0.922174	0.326363	2.67534	0.0317529	0.317069	0.627621
chr18_7680140_7680140_A_G	0.602371	0.558138	0.805026	0.156561	-0.353843	0.729596	0.979473	-0.178612	0.488598	0.633934	0.918765	0.0749728
chr18_76826113_76826113_A_G	-0.509643	0.624059	0.843538	-0.109423	-0.396373	0.702192	0.976071	-0.0243162	-0.181032	0.860845	0.976	-0.00607906
chr18_76826192_76826192_A_G	-1.01792	0.355414	0.655537	-0.392857	0.74087	0.492077	0.947541	0.107143	-2.89712	0.0339042	0.328169	-0.607143
chr18_76826211_76826211_A_G	0.489181	0.639668	0.851898	0.34455	3.95786	0.00547664	0.515665	0.823558	-1.21353	0.26428	0.739328	-0.462201
chr18_76826212_76826212_A_G	-0.416055	0.680542	0.872843	-0.0230067	1.31467	0.199287	0.87156	0.252403	-1.36308	0.183718	0.660348	-0.345993
chr18_76826241_76826241_A_G	0.521871	0.605144	0.832938	0.0847555	2.57904	0.014407	0.614579	0.447882	-0.336702	0.738411	0.948885	-0.00233287
chr18_76826360_76826360_A_G	0.5417	0.611282	0.836487	0.407687	2.08728	0.0912147	0.794247	0.592999	-1.784	0.1345	0.593718	-0.852437
chr18_76826386_76826386_A_G	0.423878	0.689273	0.877086	0.162169	-0.111125	0.91584	0.994382	-0.198206	0.698312	0.516118	0.879635	0.14415
chr18_76826529_76826529_A_G	4.23084	0.000343332	0.00341388	0.637544	0.709297	0.48559	0.946494	0.157747	-0.375799	0.710666	0.941208	-0.178722
chr18_76826536_76826536_A_G	-0.176524	0.864881	0.953073	0.0756329	-2.29726	0.0552139	0.749507	-0.495816	-1.27583	0.242719	0.720707	-0.327743
chr18_76826566_76826566_A_G	1.41301	0.164532	0.431192	0.271344	0.270885	0.787718	0.985173	0.119842	-2.17644	0.0348101	0.332293	-0.315029
chr18_76826592_76826592_A_G	3.44541	0.0183281	0.0942945	0.605734	0.00106898	0.999188	0.999968	-0.0734223	1.42292	0.214042	0.694711	0.62409
chr18_76826953_76826953_A_G	-0.339477	0.745818	0.903912	-0.13254	-0.589113	0.577277	0.960066	-0.445815	0.389832	0.710123	0.941168	0.108442
chr18_76826958_76826958_A_G	1.54681	0.131447	0.376079	0.301345	0.463418	0.646107	0.970307	-0.112776	-1.79308	0.0821313	0.490533	-0.25466
chr18_76826974_76826974_A_G	-1.23973	0.221231	0.511168	-0.182037	0.406852	0.685964	0.974486	0.0053721	-0.400977	0.690254	0.935721	-0.122385
chr18_76826997_76826997_A_G	-0.667791	0.512739	0.776392	-0.137516	-0.571889	0.57447	0.959683	-0.261431	0.00630462	0.995039	0.999177	-0.055913
chr18_76827315_76827315_A_G	-0.0174291	0.986768	0.995813	0.236433	0.174441	0.868362	0.990817	-0.0197028	0.173777	0.868857	0.977751	-0.078811
chr18_76827325_76827325_A_G	0.880258	0.382416	0.679096	0.046411	0.358443	0.721336	0.978579	0.140992	0.604344	0.548013	0.890303	0.0559394
chr18_76827447_76827447_A_G	-1.19609	0.238217	0.532199	-0.165583	0.265798	0.791665	0.985409	0.0966009	0.320665	0.750018	0.951698	0.0595992
chr18_76828806_76828806_A_G	-1.01522	0.349177	0.649594	-0.261905	0.822413	0.442291	0.938802	0.642857	1.59329	0.162203	0.635159	0.119048
chr18_76841827_76841827_A_G	-0.686926	0.498211	0.766383	-0.0892987	0.193222	0.848287	0.989621	-0.0321475	-0.300705	0.766031	0.955569	-0.086551
chr18_76841833_76841833_A_G	0.121578	0.904447	0.968072	0.00680084	-0.235356	0.816325	0.987569	-0.0221027	-0.364482	0.719324	0.943564	-0.126949
chr18_76841951_76841951_A_G	0.117037	0.907257	0.969023	-0.00571634	-0.256391	0.798606	0.985822	-0.0916238	-0.0607334	0.951792	0.992551	0.0320784
chr18_76844049_76844049_A_G	-0.309682	0.757973	0.909456	-0.029716	0.146455	0.884097	0.991714	-0.0638536	0.156865	0.875926	0.979237	-0.0880278
chr18_76844050_76844050_A_G	1.11902	0.285031	0.585699	0.325228	0.864851	0.404079	0.931682	0.194695	-0.148661	0.88429	0.980784	-0.0176995
chr18_76844161_76844161_A_G	0.317618	0.75443	0.907786	-0.0611325	-0.724087	0.478319	0.944634	-0.118491	0.864965	0.398439	0.82576	0.0690831
chr18_76844197_76844197_A_G	-1.93624	0.0940541	0.304167	-0.462201	2.08726	0.0752735	0.775115	0.495816	-3.55647	0.00926314	0.161499	-0.722715
chr18_76845587_76845587_A_G	0.816521	0.42086	0.710623	0.087196	-0.469534	0.642199	0.969567	-0.0403535	-2.30492	0.0285233	0.299734	-0.413674
chr18_76845595_76845595_A_G	1.93682	0.0637049	0.234679	0.352412	-1.75509	0.0910215	0.794153	-0.324626	0.793313	0.434776	0.844846	0.0965625
chr18_76845596_76845596_A_G	1.54174	0.1374	0.386507	0.298518	-0.887851	0.384225	0.927643	-0.151226	-0.748742	0.461943	0.857515	-0.239514
chr18_76845662_76845662_A_G	1.37716	0.174853	0.447038	0.237427	0.276505	0.783348	0.984855	0.0500074	-0.650103	0.518725	0.880536	-0.095228
chr18_76845663_76845663_A_G	1.75962	0.0828412	0.280237	0.225062	1.15009	0.254019	0.892947	0.131318	-0.437466	0.66312	0.928066	-0.0717746
chr18_76845728_76845728_A_G	2.76645	0.00782837	0.0481917	0.334838	0.305492	0.761211	0.982768	0.0667611	0.00842647	0.993309	0.998838	-0.0619079
chr18_76845729_76845729_A_G	3.57567	0.000592557	0.00549157	0.366442	0.901053	0.370231	0.924892	0.107883	0.349147	0.727885	0.945884	-0.0886522
chr18_76846154_76846154_A_G	1.88011	0.0626459	0.232052	0.17534	-0.501693	0.616851	0.965378	-0.0448648	-1.48369	0.14065	0.603588	-0.117007
chr18_76846226_76846226_A_G	0.106157	0.917786	0.972731	-0.188518	-0.331141	0.748117	0.981345	-0.0689701	1.84682	0.0978441	0.526561	0.11495
chr18_76847559_76847559_A_G	1.33867	0.229168	0.521367	0.380952	2.08108	0.0826117	0.782951	0.47619	2.61994	0.0395897	0.354196	0.642857
chr18_76847595_76847595_A_G	1.87251	0.0856967	0.286403	0.300557	-0.742543	0.472044	0.944284	-0.209948	1.11093	0.288361	0.758123	0.223208
chr18_76847605_76847605_A_G	1.40771	0.168858	0.43782	0.196765	0.076491	0.939505	0.995876	-0.0223911	-0.0222821	0.982361	0.997312	-0.0495364
chr18_76847607_76847607_A_G	0.336842	0.74611	0.904076	0.133892	-1.78257	0.117852	0.8236	-0.627621	0.834666	0.431466	0.843081	0.184102
chr18_76847676_76847676_A_G	2.13121	0.039268	0.166874	0.311656	0.49481	0.623442	0.966721	-0.0256256	-1.63886	0.109085	0.549612	-0.22584
chr18_76848743_76848743_A_G	-0.884032	0.390629	0.686189	-0.458896	-1.66161	0.117342	0.823483	-0.366871	1.02731	0.320556	0.780296	0.0638037
chr18_76848778_76848778_A_G	0.0613472	0.953075	0.984664	-0.047619	0.382571	0.715223	0.977794	0.0952381	-0.232017	0.824236	0.968645	0.142857
chr18_7698017_7698017_A_G	-0.152495	0.880252	0.959417	-0.0600203	0.0121997	0.990381	0.998908	-0.0788697	0.562462	0.579757	0.902026	0.181053
chr18_7698123_7698123_A_G	0.709097	0.488469	0.760103	0.158222	1.76789	0.0961401	0.800395	0.311273	-1.93855	0.0704052	0.459829	-0.534403
chr18_7698125_7698125_A_G	-0.476032	0.65089	0.857683	-0.311383	0.592001	0.575463	0.959822	-0.107786	-0.898292	0.403635	0.82856	-0.0718576
chr18_7698136_7698136_A_G	1.19325	0.242784	0.537709	0.223066	0.566837	0.575341	0.959752	0.105287	-0.932048	0.359279	0.804783	0.0341291
chr18_7698143_7698143_A_G	3.89418	0.000316799	0.00318087	0.517368	1.31165	0.196146	0.870064	0.1204	-1.25559	0.215605	0.696436	-0.216509
chr18_7699462_7699462_A_G	3.39811	0.00199031	0.0155175	0.49798	-0.00724491	0.994269	0.99936	0.0819179	-0.812621	0.423057	0.839096	-0.182647
chr18_7699478_7699478_A_G	-1.88462	0.118174	0.352134	-0.673633	0.546775	0.60804	0.964309	0.168408	1.08859	0.325999	0.783445	0.374241
chr18_79099244_79099244_A_G	0.295806	0.77343	0.916107	0.10545	-1.28547	0.2276	0.883655	-0.13357	1.14502	0.278864	0.75079	0.456948
chr18_79099361_79099361_A_G	-0.921746	0.398955	0.693386	-0.486506	-0.153562	0.88396	0.991702	0.108112	-0.633303	0.554368	0.892726	-0.5766
chr18_79099387_79099387_A_G	2.31429	0.0235494	0.114339	0.32936	0.0122384	0.99027	0.998888	0.0285855	-0.744248	0.459183	0.85608	-0.0332752
chr18_79099388_79099388_A_G	3.3166	0.00191567	0.0150314	0.55332	-1.62244	0.112374	0.818552	-0.233256	-0.590531	0.558076	0.894177	-0.116477
chr18_79099422_79099422_A_G	1.11299	0.308305	0.6098	0.443122	1.27459	0.249591	0.891232	0.395217	-0.646728	0.541742	0.88807	-0.131739
chr18_79099431_79099431_A_G	-0.53362	0.612784	0.837318	-0.215573	1.66541	0.146884	0.841671	0.28743	0.542138	0.607255	0.910814	0.0598813
chr18_79100042_79100042_A_G	4.88783	0.00177765	0.0140978	0.878669	1.01497	0.343912	0.918576	0.384941	2.21816	0.0620457	0.43527	0.577411
chr18_79119003_79119003_A_G	3.50715	0.00126356	0.010544	0.445623	0.761386	0.451527	0.94039	0.196826	1.05709	0.297713	0.764907	0.125469
chr18_79119006_79119006_A_G	0.189411	0.85356	0.948806	0.0316349	0.69362	0.503713	0.949427	0.0878747	-0.0784892	0.938987	0.990449	-0.0597548
chr18_79129800_79129800_A_G	0.362459	0.727706	0.895808	0.061206	0.576231	0.582504	0.960793	0.37598	2.49705	0.0411697	0.360515	0.507136
chr18_79131103_79131103_A_G	2.30429	0.0310259	0.140329	0.538114	0.718471	0.480028	0.94532	-0.0576551	-0.441333	0.663279	0.928066	-0.158988
chr18_79131106_79131106_A_G	0.504965	0.63159	0.847618	0.263478	0.812046	0.447776	0.939456	0.455098	0.63275	0.550235	0.891223	0.215573
chr18_79157105_79157105_A_G	0.532259	0.61367	0.837752	0.0838338	-0.597	0.572331	0.959342	-0.467074	1.10191	0.312729	0.775709	0.263478
chr18_79157175_79157175_A_G	-0.456397	0.657857	0.861388	-0.0315791	-0.789328	0.448231	0.939561	-0.343862	-0.137811	0.893125	0.982419	-0.0736847
chr18_79157273_79157273_A_G	0.076127	0.940324	0.980826	-0.0742611	-0.633159	0.536165	0.954653	-0.238873	-0.042936	0.966319	0.995123	0.019803
chr18_79157276_79157276_A_G	0.0665793	0.949497	0.983651	-0.0900937	-0.565875	0.59593	0.963124	-0.306319	-1.12136	0.313082	0.77606	-0.684712
chr18_79158476_79158476_A_G	0.336642	0.743345	0.902756	-0.00353377	0.33499	0.744554	0.980843	0.127216	-0.324138	0.752512	0.952303	-0.265033
chr18_79163967_79163967_A_G	3.60141	0.00105729	0.00904647	0.50559	2.82793	0.00801658	0.557433	0.44664	-1.54795	0.131469	0.588919	-0.200276
chr18_79164598_79164598_A_G	0.688999	0.500694	0.767951	0.187469	-1.011	0.32706	0.914787	-0.11186	-1.79333	0.0918419	0.513599	-0.568621
chr18_79164640_79164640_A_G	0.0433457	0.966832	0.989384	0.0479051	1.53569	0.175521	0.859105	0.682647	-1.41863	0.205799	0.685614	-0.634742
chr18_79199688_79199688_A_G	1.11275	0.308402	0.609879	0.239525	0.798779	0.454866	0.941133	0.263478	-0.924965	0.390669	0.821817	-0.550908
chr18_79214884_79214884_A_G	0.993438	0.34959	0.650037	0.307729	-0.836554	0.427123	0.93685	-0.301574	2.14018	0.0647579	0.443288	0.604984
chr18_79214919_79214919_A_G	-0.347764	0.73824	0.900668	-0.401677	1.06063	0.324077	0.91398	0.359836	-1.18197	0.275807	0.748604	-0.376572
chr18_79214938_79214938_A_G	0.45495	0.668217	0.866672	0.0540562	1.01919	0.354868	0.920584	0.450469	-0.807973	0.455811	0.85431	-0.342356
chr18_79214947_79214947_A_G	0.705437	0.48658	0.758759	0.0673192	-2.07029	0.0481126	0.735381	-0.289324	1.30636	0.202451	0.681829	0.133896
chr18_79214972_79214972_A_G	-1.14501	0.260695	0.558489	-0.0789276	2.31089	0.0274362	0.67175	0.382071	-0.608978	0.546838	0.889855	-0.112346
chr18_79214983_79214983_A_G	2.47313	0.0176283	0.0914244	0.305387	1.12438	0.267391	0.896281	0.0678302	-0.422359	0.67497	0.931409	-0.00480734
chr18_79214994_79214994_A_G	-1.23086	0.264435	0.562872	-0.395217	2.09599	0.0809252	0.781397	0.814386	-1.26867	0.251555	0.728657	-0.395217
chr18_79215027_79215027_A_G	2.39944	0.0262798	0.124099	0.487649	0.0569367	0.955161	0.996906	-0.035238	0.61856	0.543187	0.888426	0.08639
chr18_79215034_79215034_A_G	-0.1068	0.916463	0.972279	-0.0858003	0.640398	0.532256	0.953986	0.223377	-0.774021	0.451792	0.852331	-0.242608
chr18_79215037_79215037_A_G	1.01679	0.312965	0.614542	0.173991	0.814456	0.418313	0.934958	0.130029	-1.93866	0.0568208	0.418681	-0.231643
chr18_79215041_79215041_A_G	4.55036	3.43988e-05	0.000440837	0.513969	-0.677305	0.501334	0.949119	-0.0510792	-1.85591	0.0693653	0.456678	-0.254065
chr18_79215743_79215743_A_G	7.3299	1.59706e-11	6.30912e-10	0.525937	2.04635	0.0425669	0.722125	0.215773	-3.61618	0.000414515	0.0213784	-0.335119
chr18_79215789_79215789_A_G	5.15261	2.24744e-05	0.000299995	0.637433	-0.842653	0.407108	0.932457	-0.194145	-0.951731	0.349998	0.799008	-0.0470238
chr18_79215790_79215790_A_G	2.92029	0.00913576	0.0546106	0.505856	-3.22698	0.00467655	0.505355	-0.681018	-1.38677	0.182447	0.65884	-0.163082
chr18_79215794_79215794_A_G	-0.333274	0.752449	0.906914	-0.234244	-0.619294	0.562847	0.957783	-0.14415	0.745578	0.489467	0.869441	0.270281
chr18_79215819_79215819_A_G	1.23408	0.219851	0.509325	0.0610189	1.5418	0.126047	0.829197	0.176522	-0.173785	0.862359	0.97635	0.00126313
chr18_79215862_79215862_A_G	1.91518	0.0735194	0.258614	0.380954	-0.0613356	0.951852	0.996674	-0.138717	1.30435	0.210565	0.691081	0.243272
chr18_79215870_79215870_A_G	6.69794	5.42956e-10	1.70715e-08	0.499442	2.22849	0.0275267	0.67175	0.15354	-4.31967	3.03364e-05	0.00336734	-0.410825
chr18_79215873_79215873_A_G	6.70576	9.49777e-10	2.88379e-08	0.496035	-0.950535	0.343963	0.918576	-0.117044	-1.98675	0.0494824	0.392513	-0.224167
chr18_79215911_79215911_A_G	1.66969	0.108536	0.333589	0.314796	-0.532756	0.599313	0.963618	-0.0934732	0.101468	0.920058	0.987025	0.000386253
chr18_79215912_79215912_A_G	1.99233	0.0508157	0.200972	0.238088	0.928173	0.356976	0.921464	0.0330216	-0.634623	0.528048	0.883618	-0.0373571
chr18_79215925_79215925_A_G	4.83402	1.74e-05	0.000238476	0.576859	-0.626089	0.534566	0.954382	0.015375	-2.44965	0.0184475	0.238407	-0.423571
chr18_79217391_79217391_A_G	-0.175767	0.865453	0.953337	0.178764	-0.86277	0.416841	0.934642	0.0340503	-0.69062	0.512047	0.87823	-0.323477
chr18_79348841_79348841_A_G	1.71575	0.0921605	0.300166	0.202637	1.58112	0.119916	0.825169	0.230672	-0.983163	0.33008	0.785993	-0.155683
chr18_79348877_79348877_A_G	2.66873	0.0100329	0.0589187	0.332701	2.65011	0.0105342	0.576126	0.323244	-1.54479	0.128239	0.583813	-0.145692
chr18_79348933_79348933_A_G	1.8962	0.0632891	0.233609	0.2181	1.59477	0.116601	0.82207	0.275897	0.508009	0.613516	0.912844	-0.00883912
chr18_79350838_79350838_A_G	-0.707047	0.511118	0.775365	-0.436436	-0.090744	0.931219	0.995125	0.181848	-0.607359	0.570137	0.898388	-0.200033
chr18_79350869_79350869_A_G	-0.704203	0.512742	0.776392	-0.285714	1.4407	0.209225	0.877154	0.642857	0.536549	0.614583	0.912997	0.142857
chr18_79350894_79350894_A_G	-0.401791	0.695534	0.880229	0.0275864	1.99271	0.0716939	0.771479	0.480004	-0.254787	0.803588	0.964491	-0.182071
chr18_79350898_79350898_A_G	0.755639	0.47452	0.750465	0.100844	-0.021003	0.983829	0.998619	-0.134459	0.180834	0.861622	0.976226	-0.117651
chr18_79350930_79350930_A_G	1.32172	0.193091	0.472953	0.171289	-0.0149095	0.988172	0.998701	0.00514737	-0.202096	0.840773	0.972155	-0.117459
chr18_7975703_7975703_A_G	1.604	0.159836	0.423771	0.642857	-0.519594	0.62195	0.966397	-0.047619	-0.433444	0.679842	0.933005	0
chr18_7976013_7976013_A_G	1.93428	0.085086	0.285154	0.183494	0.395867	0.701424	0.975991	0.0550482	-0.983693	0.35097	0.79972	-0.376163
chr18_7976048_7976048_A_G	-0.320704	0.757797	0.909354	-0.334731	1.57235	0.159865	0.849965	0.426782	0.154737	0.881396	0.98024	0.460255
chr18_7976101_7976101_A_G	1.32444	0.226959	0.518749	0.491596	-1.27331	0.243558	0.889115	-0.152564	-2.15089	0.0685231	0.454519	-0.508548
chr18_7976119_7976119_A_G	0.00957987	0.992624	0.997645	0.0253185	1.04165	0.332207	0.916005	0.202548	0.00874722	0.993265	0.998838	0.109713
chr18_7977176_7977176_A_G	-0.909014	0.384728	0.681123	-0.160839	0.972998	0.353502	0.920321	0.314685	-0.000147893	0.999885	0.999974	-0.027972
chr18_7977190_7977190_A_G	0.0540744	0.958631	0.986514	-0.0238095	0.06819	0.94785	0.996621	0.166667	-1.87042	0.110615	0.552566	-0.547619
chr18_7981687_7981687_A_G	-0.91337	0.382541	0.679204	-0.197539	1.67319	0.125234	0.828801	0.532649	-1.2988	0.223161	0.703064	-0.342765
chr18_79966379_79966379_A_G	2.96467	0.00387804	0.0271776	0.283527	-1.58978	0.115391	0.82099	-0.119319	-1.20904	0.229815	0.70978	-0.150705
chr18_79966423_79966423_A_G	0.736243	0.489356	0.760629	0.467074	-1.10012	0.313449	0.910796	-0.143715	0.815919	0.445721	0.849714	0.239525
chr18_79966424_79966424_A_G	3.46513	0.00141934	0.0116376	0.440672	-0.599263	0.552857	0.95656	-0.035496	-0.0234293	0.981441	0.997286	-0.0731288
chr18_79966468_79966468_A_G	7.59111	1.19834e-08	3.03342e-07	0.656673	1.63631	0.111573	0.817516	0.204971	0.185622	0.853913	0.974619	-0.0694456
chr18_79968526_79968526_A_G	-0.289149	0.777402	0.917746	-0.0375696	0.959925	0.356036	0.921024	0.358017	-1.88564	0.083778	0.494951	-0.508295
chr18_79968712_79968712_A_G	2.0008	0.0599083	0.225268	0.424897	0.811659	0.427039	0.93685	0.145977	0.109861	0.913672	0.98594	-0.129033
chr18_79969003_79969003_A_G	-0.164895	0.875486	0.957343	0.14415	-0.257113	0.807337	0.986647	-0.108112	-0.399441	0.706059	0.940052	-0.306319
chr18_80039168_80039168_A_G	0.582745	0.563698	0.808475	0.105592	-0.993779	0.326964	0.914725	-0.236185	0.532158	0.597886	0.907453	0.148904
chr18_80039254_80039254_A_G	3.95321	0.000142397	0.00157235	0.32193	-0.207605	0.835951	0.988977	-0.0284937	-0.0910527	0.927629	0.98842	-0.064846
chr18_80040010_80040010_A_G	1.87032	0.103629	0.323794	0.576354	1.31114	0.23118	0.885278	0.559402	-0.456229	0.662043	0.927682	0
chr18_80040051_80040051_A_G	0.997253	0.351858	0.652046	0.29289	0.460375	0.659207	0.97209	-0.00836827	2.19514	0.0641898	0.441857	0.652725
chr18_80040342_80040342_A_G	-0.00623128	0.995164	0.998492	0.050114	0.704258	0.499088	0.94877	0.328019	1.03484	0.327747	0.784684	0.259682
chr18_80040414_80040414_A_G	0.350273	0.728429	0.896123	0.114003	1.03498	0.308435	0.90989	0.288776	-1.70827	0.0972715	0.525526	-0.36647
chr18_80040415_80040415_A_G	3.268	0.00172138	0.0137201	0.289027	2.11926	0.0378348	0.707638	0.210196	1.80044	0.0763615	0.476619	0.164864
chr18_80040431_80040431_A_G	2.92947	0.00564743	0.0369742	0.407856	0.0286059	0.977325	0.998078	0.0844863	2.43907	0.019378	0.24485	0.299643
chr18_80041791_80041791_A_G	0.119539	0.906826	0.968874	-0.00441996	1.59831	0.135956	0.835573	0.324867	-0.0686684	0.946385	0.99176	-0.0574594
chr18_80118210_80118210_A_G	0.332485	0.750832	0.906175	0.131739	0.138169	0.894628	0.992608	0.107786	0.585969	0.579255	0.901855	0.323359
chr18_80118272_80118272_A_G	7.67298	2.38382e-12	1.07319e-10	0.541403	1.19956	0.232296	0.885545	0.0948378	-2.4355	0.0161018	0.220872	-0.290945
chr18_80118277_80118277_A_G	-0.553161	0.586604	0.822103	-0.139883	1.31178	0.205224	0.874953	0.258296	-0.441312	0.663968	0.928312	-0.148341
chr18_80118281_80118281_A_G	1.70682	0.0932039	0.302406	0.151648	1.98059	0.0523862	0.743772	0.191195	-2.31435	0.0242107	0.275236	-0.264598
chr18_80118307_80118307_A_G	2.24852	0.0291702	0.134052	0.238753	-0.476362	0.635978	0.968577	-0.0328068	-2.55883	0.0137109	0.201485	-0.43525
chr18_80118321_80118321_A_G	4.84699	1.13514e-05	0.00016211	0.497498	0.215354	0.830318	0.988797	0.0463243	-1.55494	0.125913	0.579879	-0.228964
chr18_80118348_80118348_A_G	2.21601	0.0349908	0.153459	0.387144	1.14073	0.263645	0.895538	0.211842	-1.60003	0.120817	0.570464	-0.360468
chr18_80118382_80118382_A_G	-0.14606	0.886299	0.961519	0.0264318	1.26808	0.22882	0.884373	0.259913	0.0305787	0.976108	0.996725	0.0132159
chr18_80120393_80120393_A_G	1.99966	0.0549827	0.21245	0.318434	-1.441	0.160297	0.849965	-0.134396	1.12734	0.268839	0.743371	0.137827
chr18_80120800_80120800_A_G	-0.192048	0.851204	0.94794	-0.0936643	-0.185921	0.855891	0.989831	-0.1708	-0.126006	0.902001	0.984201	-0.00275483
chr18_80120817_80120817_A_G	2.95856	0.00391008	0.0273508	0.302532	0.509212	0.611797	0.964519	0.0816636	-0.224415	0.822921	0.968349	-0.0614194
chr18_80122085_80122085_A_G	0.93548	0.365398	0.664116	0.358674	-0.298991	0.769339	0.98335	-0.0752773	1.63969	0.123338	0.575136	0.361626
chr18_80128374_80128374_A_G	1.72161	0.099174	0.314766	0.240681	1.52453	0.141625	0.838907	0.320472	1.29713	0.208027	0.688042	0.278179
chr18_80128396_80128396_A_G	-0.107261	0.917223	0.972539	0.141115	-0.668277	0.522767	0.952286	-0.0674897	1.35261	0.213168	0.693946	0.227011
chr18_80128397_80128397_A_G	0.659971	0.533772	0.790106	-0.167668	0.580283	0.582844	0.960811	0.347312	0.733312	0.491015	0.870021	-0.119763
chr18_80128440_80128440_A_G	3.40267	0.0144484	0.0782961	0.380952	0.00350427	0.997318	0.999664	-0.047619	2.21381	0.0687814	0.45527	0.666667
chr18_80128474_80128474_A_G	-0.490452	0.631988	0.847782	-0.204119	1.70682	0.111612	0.817516	0.377799	-0.399675	0.695885	0.937186	-0.225605
chr18_80128498_80128498_A_G	2.09414	0.0904232	0.296575	0.324337	0.27186	0.796598	0.985488	-0.126131	2.25658	0.0736668	0.468921	0.504525
chr18_80128499_80128499_A_G	1.72782	0.114717	0.34575	0.35755	0.994704	0.34334	0.918491	0.272587	0.955604	0.361802	0.80625	0.201785
chr18_80128503_80128503_A_G	1.92965	0.0705117	0.251439	0.454307	0.539673	0.596421	0.963134	0.00263621	-0.652873	0.52257	0.881948	-0.115165
chr18_80128552_80128552_A_G	-0.920718	0.364087	0.662889	-0.188539	1.11969	0.271178	0.897599	0.171917	-0.531511	0.598735	0.907822	-0.174687
chr18_80128637_80128637_A_G	1.23689	0.256011	0.553113	0.237322	0.252915	0.8076	0.986725	0.406838	-1.51516	0.173506	0.648093	-0.457693
chr18_80129269_80129269_A_G	1.79962	0.0776145	0.268412	0.241738	1.16955	0.247414	0.891046	0.188766	-0.575873	0.567138	0.897306	-0.0661423
chr18_80129355_80129355_A_G	3.90431	0.000496365	0.00470658	0.520048	-1.37954	0.177925	0.860981	-0.324067	0.420213	0.677324	0.932186	0.0613874
chr18_80129365_80129365_A_G	0.226386	0.822901	0.936614	0.11017	-0.239619	0.812748	0.987183	-0.192604	0.749018	0.461438	0.857279	0.212635
chr18_80129377_80129377_A_G	0.782166	0.450626	0.733559	0.110346	1.3151	0.215231	0.878639	0.28414	0.127032	0.901207	0.98407	0.113104
chr18_80132819_80132819_A_G	2.40936	0.0204425	0.102566	0.333804	-1.44875	0.154833	0.846959	-0.157731	-1.97533	0.0548265	0.411647	-0.333098
chr18_80132823_80132823_A_G	-0.908734	0.398521	0.693034	-0.404762	-0.859664	0.422987	0.935963	-0.333333	-2.58001	0.041769	0.363156	-0.619048
chr18_80132824_80132824_A_G	-0.498782	0.62695	0.845298	-0.145375	-1.04077	0.318497	0.912418	0.0506609	-2.32068	0.0387192	0.350212	-0.511014
chr18_80132998_80132998_A_G	1.82757	0.0825732	0.27962	0.481628	0.986115	0.335857	0.916801	0.187111	0.449862	0.657647	0.926568	0.129771
chr18_80133001_80133001_A_G	1.3378	0.205764	0.4903	0.230094	-0.783026	0.44879	0.939727	-0.26328	0.925798	0.372795	0.812484	0.143808
chr18_80134255_80134255_A_G	-0.143118	0.888572	0.962305	-0.0330763	1.65173	0.124497	0.828148	0.313122	1.85883	0.0877389	0.504256	0.291071
chr18_80158588_80158588_A_G	1.39651	0.221388	0.511325	0.684712	0.919581	0.399982	0.930885	0.360375	0.235302	0.823308	0.968475	0.072075
chr18_8187066_8187066_A_G	1.46771	0.192558	0.472209	0.417374	-0.459558	0.662014	0.972465	-0.282341	-0.170837	0.869967	0.977895	-0.0245514
chr18_8612800_8612800_A_G	1.31755	0.224135	0.514937	0.563636	0.36268	0.726239	0.979025	0.0181818	0.703053	0.501966	0.874339	0.212121
chr18_8612855_8612855_A_G	0.43952	0.675673	0.870337	0.0714286	-0.991711	0.359632	0.922011	-0.309524	0.283584	0.786261	0.960685	0.214286
chr18_8614610_8614610_A_G	-1.6352	0.121524	0.358311	-0.344186	0.233208	0.818557	0.987771	0.0537468	-0.79426	0.438666	0.84664	-0.342119
chr18_8614686_8614686_A_G	2.38577	0.0181768	0.0936822	0.186774	2.44124	0.0156934	0.622108	0.195209	-0.16425	0.869736	0.977885	-0.0336902
chr18_8614769_8614769_A_G	0.840011	0.433093	0.720431	0.184136	-0.0909861	0.930465	0.995121	-0.233239	-0.96454	0.372024	0.811985	-0.245514
chr18_8616818_8616818_A_G	-0.782413	0.439387	0.725256	-0.220075	-0.0103049	0.991838	0.999052	0.0529571	0.926911	0.360506	0.805482	0.109007
chr18_8616849_8616849_A_G	4.95193	2.22124e-06	3.70384e-05	0.355126	0.595584	0.552481	0.95656	0.0512275	-1.7956	0.0748631	0.472708	-0.186204
chr18_8616913_8616913_A_G	-0.285148	0.786965	0.921566	-0.0714286	-2.74465	0.0405672	0.715546	-0.464286	0.271278	0.797021	0.963273	-0.0357143
chr18_8618627_8618627_A_G	-0.363783	0.718571	0.891475	-0.0568442	-1.78329	0.0846605	0.786063	-0.317228	0.362469	0.719543	0.943628	0.0333761
chr18_8618697_8618697_A_G	-0.978863	0.356317	0.656365	-0.273557	1.56023	0.157328	0.848056	0.145897	-6.24282	0.00024763	0.014923	-0.662617
chr18_8619887_8619887_A_G	1.71663	0.0979385	0.312222	-0.0860274	0.861737	0.39671	0.93011	0.151507	0.666448	0.510996	0.877939	0.161918
chr18_8619955_8619955_A_G	1.74915	0.08757	0.290398	0.246048	1.56857	0.124251	0.828148	0.255788	-0.816739	0.418686	0.836339	-0.175254
chr18_8620013_8620013_A_G	0.92345	0.362476	0.661445	0.128603	1.0226	0.313934	0.910977	0.0865298	-0.583149	0.563757	0.896142	-0.0974687
chr18_8620408_8620408_A_G	0.682003	0.512405	0.776099	0.305939	1.97331	0.0799155	0.780555	0.401831	-0.934859	0.374264	0.813126	-0.159819
chr18_8630982_8630982_A_G	-0.665484	0.512985	0.776557	-0.17602	-0.084421	0.933521	0.995294	0.0909765	0.364271	0.719298	0.943547	0.0301607
chr18_8630988_8630988_A_G	-1.38203	0.209454	0.495254	-0.0251048	-2.08589	0.0754259	0.775115	-0.125524	2.32928	0.05267	0.404015	0.585779
chr18_8630989_8630989_A_G	-0.882682	0.396288	0.691178	-0.252747	-1.50003	0.161752	0.850825	-0.186813	0.115116	0.910428	0.98535	-0.159341
chr18_8631023_8631023_A_G	-0.303087	0.764064	0.911956	-0.0498998	0.380229	0.706644	0.976399	0.180218	1.27753	0.211905	0.692658	0.241925
chr18_8631028_8631028_A_G	1.25953	0.218236	0.507377	0.219328	1.5746	0.126581	0.829434	0.468715	0.190265	0.850474	0.973966	-0.069695
chr18_8631050_8631050_A_G	-0.36486	0.72599	0.895124	-0.4	1.26551	0.246181	0.890441	0.316667	0.91133	0.392423	0.822841	0.5
chr18_8632013_8632013_A_G	0.0754587	0.940682	0.980948	0.0234945	-0.883571	0.388577	0.92812	-0.134904	-0.0132277	0.989592	0.998361	-0.187198
chr18_8632131_8632131_A_G	0.492577	0.62408	0.843548	0.0569733	-0.0940864	0.925349	0.994734	0.0456748	-0.449824	0.654432	0.925767	-0.0783933
chr18_8632135_8632135_A_G	0.314567	0.756708	0.908853	0.121281	-1.46409	0.160415	0.849965	-0.34275	-0.457458	0.652815	0.925277	-0.102448
chr18_8632199_8632199_A_G	-0.337449	0.738839	0.900887	-0.0462161	0.169943	0.866541	0.990708	-0.0554593	1.42724	0.166948	0.640985	0.272675
chr18_8731058_8731058_A_G	-1.21163	0.253505	0.550492	-0.164913	-1.29906	0.223076	0.881458	-0.459652	-0.942321	0.368236	0.809631	-0.375441
chr18_8731124_8731124_A_G	-0.155236	0.877934	0.95842	-0.0469098	1.69524	0.102967	0.807296	0.27016	-0.116479	0.908242	0.984843	-0.0541096
chr18_8731944_8731944_A_G	0.875757	0.389182	0.684952	0.219228	2.19385	0.037382	0.705231	0.33793	-0.763094	0.452276	0.852558	-0.136679
chr18_8731961_8731961_A_G	0.881373	0.386192	0.68254	0.290593	0.624961	0.537444	0.95468	0.176668	0.0912467	0.927996	0.988496	-0.120409
chr18_8732214_8732214_A_G	0.527861	0.60225	0.831477	0.108863	-0.0426471	0.966322	0.997457	-0.0696113	1.83119	0.079017	0.483002	-0.0245326
chr18_8732224_8732224_A_G	1.47105	0.148557	0.405506	0.273877	0.214483	0.831184	0.988797	0.0603481	-0.706995	0.483383	0.867256	-0.11992
chr18_8732326_8732326_A_G	0.463657	0.655247	0.860015	0.0303953	0.963801	0.363371	0.923158	0.200609	0.410595	0.692146	0.936264	0.140244
chr18_8755958_8755958_A_G	0.436875	0.66533	0.864965	0.0786867	-1.23002	0.22825	0.883793	-0.235693	0.226955	0.821998	0.968164	-0.0222018
chr18_8756076_8756076_A_G	0.521464	0.609657	0.83553	0.135302	-2.7176	0.0158876	0.622957	-0.460028	1.05073	0.310018	0.77398	0.316309
chr18_8758153_8758153_A_G	-1.01088	0.35109	0.651372	-0.142857	-0.849631	0.428124	0.936896	0.0238095	1.01711	0.348347	0.798175	0.0952381
chr18_8774557_8774557_A_G	2.43745	0.0229363	0.112089	0.487383	1.73125	0.0968021	0.800988	0.348296	0.914423	0.369982	0.81067	0.136005
chr18_8774668_8774668_A_G	0.738664	0.466989	0.745142	0.236879	0.617835	0.542272	0.955221	0.152411	0.54709	0.589167	0.904682	0.0607593
chr18_8774671_8774671_A_G	0.0808093	0.936237	0.979569	0.0850415	0.463651	0.646909	0.970426	0.0881005	-0.924918	0.363851	0.807258	-0.304728
chr18_8774735_8774735_A_G	0.320883	0.756521	0.908744	0.159028	2.45054	0.0399032	0.713543	0.452618	-0.886502	0.40121	0.827388	-0.233133
chr18_8819635_8819635_A_G	-1.46972	0.159903	0.423887	-0.346222	0.241177	0.812303	0.98715	0.0325132	0.288965	0.776103	0.95818	-0.137583
chr18_8819696_8819696_A_G	0.870388	0.394952	0.690159	0.259599	-0.0526054	0.958595	0.997044	-0.0576886	0.960109	0.34906	0.798485	0.133733
chr18_8819742_8819742_A_G	0.907495	0.383595	0.680255	0.209657	0.860657	0.407795	0.932576	0.212416	-1.46293	0.171465	0.645379	-0.248278
chr18_8819744_8819744_A_G	0.756737	0.463806	0.743092	0.145215	0.456952	0.655867	0.972038	0.343235	0.947826	0.361916	0.80625	0.413642
chr18_8819821_8819821_A_G	-0.915402	0.375479	0.673192	-0.294384	1.59167	0.133779	0.834373	0.313615	-0.673778	0.511424	0.877969	-0.204146
chr18_8819885_8819885_A_G	0.854068	0.404942	0.698326	0.408453	1.99579	0.0622348	0.759513	0.494721	1.0778	0.296179	0.763463	0.206867
chr18_8820160_8820160_A_G	0.147815	0.886146	0.96145	-0.152442	-0.041959	0.96756	0.997469	-0.0304884	-0.354244	0.732312	0.947145	-0.0426837
chr18_8820289_8820289_A_G	-0.648702	0.537223	0.792158	-0.249006	1.14019	0.291711	0.90401	0.278887	-1.81392	0.112566	0.555896	-0.557773
chr18_8820351_8820351_A_G	1.69984	0.14007	0.391134	0.479051	-0.890275	0.407596	0.932558	-0.263478	-0.0552563	0.957728	0.99355	-0.143715
chr18_8822315_8822315_A_G	0.786426	0.442443	0.727532	0.101889	-0.166204	0.869957	0.990946	-0.0395257	2.5617	0.0202167	0.250389	0.509443
chr18_8822348_8822348_A_G	0.957019	0.350577	0.650944	0.168189	1.31074	0.205568	0.875095	0.251632	3.28039	0.00393532	0.0959244	0.616041
chr18_8822356_8822356_A_G	1.09611	0.286732	0.58764	0.0574044	3.54756	0.00215013	0.417982	0.605355	1.08236	0.292637	0.760661	0.0854543
chr18_9110532_9110532_A_G	0.18497	0.855441	0.949385	0.131752	1.88361	0.0768405	0.776653	0.515591	1.27349	0.219981	0.700065	0.253843
chr18_9110691_9110691_A_G	-0.795325	0.449375	0.732571	-0.2	-1.66235	0.135016	0.834752	-0.624242	0.14159	0.890904	0.981981	0.151515
chr18_9110697_9110697_A_G	-0.376688	0.709057	0.886498	-0.128979	0.0731477	0.942174	0.996064	-0.125677	-0.00278383	0.997797	0.999581	-0.0577929
chr18_9111397_9111397_A_G	1.19862	0.250574	0.547002	0.261765	1.20984	0.246373	0.890564	0.176471	-1.32837	0.205305	0.685031	-0.373529
chr18_9111779_9111779_A_G	0.331817	0.751312	0.906403	0.0714286	0.294494	0.778304	0.984208	0.214286	-0.60141	0.569576	0.898279	-0.0952381
chr18_9111793_9111793_A_G	2.85989	0.0063517	0.0406713	0.322085	-0.489772	0.626623	0.96707	0.0128355	-1.6097	0.114305	0.558507	-0.298788
chr18_9111796_9111796_A_G	1.57478	0.121492	0.358259	0.23702	-0.687103	0.495131	0.947988	0.00916117	-1.85001	0.0701098	0.459112	-0.299211
chr18_9111797_9111797_A_G	-2.96467	0.0251304	0.119965	-0.694623	-0.908847	0.398466	0.930487	-0.455098	-0.710369	0.504137	0.875145	-0.503003
chr18_9111814_9111814_A_G	5.1963	8.26934e-07	1.49526e-05	0.38729	3.91831	0.000147595	0.144068	0.342462	-4.7637	5.29282e-06	0.00100269	-0.346943
chr18_9111821_9111821_A_G	2.31603	0.0242422	0.116829	0.203454	1.29597	0.200301	0.872451	0.117381	-0.716553	0.476628	0.863994	0.0567519
chr18_9111828_9111828_A_G	9.05127	5.62186e-16	4.2564e-14	0.59069	1.33786	0.1829	0.863184	0.139302	-2.06206	0.0408715	0.3596	-0.143932
chr18_9111832_9111832_A_G	-0.272682	0.79424	0.924472	0.119048	0.595723	0.57313	0.959483	0.0238095	-2.26129	0.0644334	0.442417	-0.571429
chr18_9111840_9111840_A_G	1.73808	0.0855421	0.286101	0.162451	1.62601	0.107368	0.812465	0.15606	-2.8227	0.00583622	0.12297	-0.192161
chr18_9111859_9111859_A_G	2.63743	0.0195016	0.0989171	0.539549	2.78883	0.0144955	0.615898	0.523289	-3.23248	0.00601882	0.124916	-0.651893
chr18_9111868_9111868_A_G	0.834965	0.441794	0.727053	0.157622	1.77847	0.135462	0.835244	0.334947	-0.224148	0.831513	0.97006	-0.315244
chr18_9111878_9111878_A_G	2.73606	0.0169842	0.0888714	0.407224	-0.889532	0.389881	0.928192	-0.416233	1.12161	0.282318	0.753539	0.410827
chr18_9112997_9112997_A_G	3.44826	0.000871722	0.00766444	0.283685	1.04902	0.297074	0.906025	0.181358	-0.175574	0.861037	0.976053	-0.075083
chr18_9113030_9113030_A_G	5.11901	1.28657e-06	2.24651e-05	0.447691	1.26703	0.207772	0.876544	0.105472	-2.23995	0.027068	0.291333	-0.271733
chr18_9113031_9113031_A_G	2.68399	0.0115701	0.0658956	0.446983	-0.114913	0.909255	0.99383	0.0807054	-0.127785	0.899145	0.983777	-0.111587
chr18_9113059_9113059_A_G	4.71609	7.1633e-06	0.000106907	0.391496	1.64728	0.102381	0.806787	0.171693	-0.0614789	0.95109	0.992515	-0.0307719
chr18_9113066_9113066_A_G	-0.404117	0.700137	0.882565	-0.239525	1.1274	0.302631	0.90853	0.359288	-0.0628047	0.951962	0.992557	-0.0479051
chr18_9113070_9113070_A_G	-1.08543	0.297451	0.59855	-0.229806	-1.31963	0.209726	0.877419	-0.384207	-0.163126	0.872927	0.978668	0.0825865
chr18_9113071_9113071_A_G	3.11782	0.00259495	0.0194118	0.282082	0.404148	0.68727	0.974731	0.0296857	-2.77384	0.00700762	0.136828	-0.252809
chr18_9113073_9113073_A_G	0.679336	0.506635	0.772168	0.0858327	1.58117	0.133404	0.834164	0.323682	-0.658722	0.519442	0.880778	-0.318135
chr18_9113106_9113106_A_G	0.219282	0.832688	0.940821	0.0588256	-0.553916	0.596878	0.963153	-0.235302	-0.80307	0.448339	0.850748	-0.268917
chr18_9113108_9113108_A_G	1.56379	0.178634	0.452469	0.464286	-0.27118	0.797092	0.985589	0	0.544853	0.609266	0.911498	0.142857
chr18_9115697_9115697_A_G	0.120199	0.905657	0.968478	0.0730698	-0.575218	0.572265	0.959342	-0.213183	0.0305751	0.975945	0.996687	-0.0693033
chr18_9115721_9115721_A_G	0.880302	0.38676	0.682926	0.205923	0.207838	0.836975	0.989205	-0.0775982	0.751517	0.45909	0.856009	0.170301
chr18_9115737_9115737_A_G	-0.875455	0.421384	0.71101	-0.428571	0.951247	0.385163	0.927811	0.428571	-1.71991	0.146078	0.61199	-0.642857
chr18_9115738_9115738_A_G	0.825924	0.412481	0.704108	0.108155	-0.634851	0.528206	0.953068	-0.155485	0.645827	0.521126	0.881367	0.0134936
chr18_9115764_9115764_A_G	0.352459	0.72667	0.895417	0.0447396	-0.18103	0.857419	0.98994	-0.0586644	0.394978	0.695326	0.93705	0.102115
chr18_9117166_9117166_A_G	0.0372643	0.971716	0.990769	-0.0357143	-1.8029	0.131267	0.832172	-0.214286	-0.720973	0.503217	0.874729	-0.178571
chr18_9138393_9138393_A_G	0.714276	0.498176	0.76638	0.462201	-0.927686	0.384442	0.92771	-0.0588256	-0.562539	0.5913	0.905429	-0.00840366
chr18_9138410_9138410_A_G	0.918186	0.393934	0.689175	0.285714	-0.27214	0.794637	0.985409	0.047619	0.163885	0.875203	0.979044	0.119048
chr18_9138445_9138445_A_G	-0.317389	0.758188	0.909524	-0.0593613	1.37716	0.201745	0.872885	0.365301	-0.759442	0.467013	0.85999	-0.246578
chr18_9142613_9142613_A_G	1.62675	0.154914	0.416033	0.479051	-0.571347	0.588511	0.96189	-0.203596	-0.413165	0.693846	0.936843	-0.167668
chr18_9142626_9142626_A_G	1.08387	0.283728	0.584306	0.134231	-3.2248	0.00224634	0.423346	-0.350286	-0.0285261	0.977358	0.996845	-0.09314
chr18_9142720_9142720_A_G	5.53677	9.97435e-08	2.1539e-06	0.405577	1.29556	0.196675	0.870383	0.10968	-2.44197	0.0155081	0.216223	-0.237365
chr18_9142722_9142722_A_G	-0.924562	0.379316	0.676527	-0.375295	-0.0652803	0.949378	0.99663	-0.0320374	1.22373	0.252124	0.729139	0.352411
chr18_9142727_9142727_A_G	7.30831	7.29191e-12	3.04886e-10	0.503669	1.00516	0.316096	0.911667	0.0686393	-3.68509	0.000298108	0.0169779	-0.303536
chr18_9142737_9142737_A_G	2.85609	0.00572871	0.037413	0.343972	-0.721117	0.473384	0.944367	-0.148697	-0.0235379	0.981292	0.997277	-0.0985175
chr18_9142809_9142809_A_G	-1.0509	0.318036	0.619321	-0.367512	1.23622	0.244625	0.88945	0.219094	-0.794068	0.44559	0.84966	-0.279168
chr18_9143479_9143479_A_G	-0.195172	0.84662	0.946192	0.0512407	0.948606	0.35066	0.919811	0.112366	-1.17229	0.250621	0.727967	-0.140206
chr18_9143480_9143480_A_G	1.978	0.0542119	0.210409	0.249576	-0.773411	0.443415	0.938883	-0.103568	0.933274	0.355772	0.802226	0.118311
chr18_9143541_9143541_A_G	-0.123736	0.902824	0.9675	-0.00974976	0.112836	0.911344	0.994046	-0.0500488	0.327797	0.74665	0.95077	0.169646
chr18_9143560_9143560_A_G	-0.776528	0.443139	0.728089	-0.122171	1.36624	0.181389	0.862101	0.0811927	-0.343754	0.73328	0.94743	-0.0513762
chr18_9143600_9143600_A_G	2.91935	0.00412068	0.0285918	0.275352	0.626507	0.532056	0.953986	0.0721443	-2.80217	0.0058348	0.12297	-0.312961
chr18_9143602_9143602_A_G	-0.609351	0.557359	0.804587	-0.136364	1.05684	0.318128	0.912346	0.254545	-1.96115	0.0814935	0.48904	-0.463636
chr18_9143636_9143636_A_G	-0.852305	0.416148	0.706946	-0.0454545	-0.861521	0.411316	0.933357	-0.154545	-2.18818	0.0564172	0.417359	-0.636364
chr18_9143642_9143642_A_G	-0.499836	0.634989	0.849447	-0.0952381	1.07721	0.322779	0.913672	0.333333	-1.74444	0.1317	0.589243	-0.642857
chr18_9143645_9143645_A_G	0.530169	0.600866	0.830681	0.108108	0.0235976	0.981369	0.99834	-0.0205269	-0.542418	0.592532	0.9058	-0.0831338
chr18_9143672_9143672_A_G	11.4211	5.01653e-24	1.04996e-21	0.615047	0.310572	0.75642	0.982133	0.0452181	-3.96238	0.000100287	0.00797311	-0.297268
chr18_9145140_9145140_A_G	2.68054	0.00886394	0.0532843	0.351935	-0.735725	0.463972	0.942814	-0.037708	-1.11451	0.268279	0.742828	-0.133498
chr18_9145270_9145270_A_G	0.863259	0.400011	0.694244	0.279947	-1.62577	0.122392	0.826599	-0.0342255	-0.345549	0.733921	0.947623	-0.0754717
chr18_9145278_9145278_A_G	2	0.0543278	0.210659	0.326524	-0.691586	0.494344	0.947769	0.0251173	1.90238	0.0664467	0.448343	0.279806
chr18_9146291_9146291_A_G	3.66569	0.000384326	0.00376798	0.287677	0.734618	0.464164	0.942908	0.02269	-2.55183	0.0121148	0.188268	-0.318224
chr18_9151997_9151997_A_G	1.68541	0.12619	0.366899	0.496584	-0.138673	0.892762	0.992432	-0.154898	-1.36353	0.205845	0.685627	-0.30524
chr18_9152026_9152026_A_G	2.93747	0.00573993	0.0374705	0.377679	0.858955	0.396049	0.929954	0.18532	-0.504623	0.616898	0.91371	-0.0856761
chr18_9153018_9153018_A_G	0.995035	0.32696	0.628255	0.225431	-0.39102	0.698296	0.975861	-0.00953316	0.348154	0.729936	0.946426	0.119725
chr18_9153069_9153069_A_G	0.226636	0.822626	0.936508	0.0583797	-1.00089	0.326865	0.914704	-0.0910037	-1.58138	0.126883	0.581617	-0.270607
chr18_9153081_9153081_A_G	3.87395	0.000158371	0.00172675	0.310152	0.395961	0.692686	0.975064	0.0383398	-3.63135	0.000384071	0.020326	-0.297986
chr18_9153086_9153086_A_G	8.10363	7.37646e-14	4.18755e-12	0.534232	2.87488	0.00452091	0.50235	0.220094	-1.95964	0.0515566	0.400042	-0.195492
chr18_9153108_9153108_A_G	-2.9039	0.0157282	0.0836549	-0.462347	1.88631	0.0885981	0.790735	0.5324	-0.567343	0.582992	0.902917	-0.255692
chr18_9154243_9154243_A_G	1.84025	0.0886677	0.292767	-0.0974786	0.670625	0.514198	0.950863	0.252722	0.93349	0.367582	0.809305	-0.185931
chr18_9154288_9154288_A_G	1.47885	0.14558	0.400461	0.126663	-0.634412	0.528763	0.953184	-0.0173566	0.57208	0.569883	0.898375	0.064351
chr18_9156014_9156014_A_G	-1.29912	0.218311	0.50747	-0.446645	-0.20423	0.841597	0.989484	-0.217822	-0.306412	0.764543	0.955117	0.0550055
chr18_9156015_9156015_A_G	-1.19167	0.243394	0.538472	-0.201269	-0.917751	0.366587	0.924136	-0.120004	0.523979	0.604417	0.90984	0.0398531
chr18_9156087_9156087_A_G	8.62223	1.78612e-14	1.10765e-12	0.597961	0.424835	0.671649	0.973382	0.0619369	-4.35487	2.64933e-05	0.00305285	-0.397283
chr18_9156088_9156088_A_G	4.46501	2.94924e-05	0.000383674	0.451878	1.51992	0.132971	0.833688	0.160567	-1.41814	0.160524	0.632923	-0.165201
chr18_9156093_9156093_A_G	-2.03773	0.0584645	0.221604	-0.418711	-0.00599355	0.995292	0.99946	-0.00935086	-0.943201	0.359603	0.804963	-0.201563
chr18_9157664_9157664_A_G	3.50798	0.0012038	0.0101198	0.521167	-0.368306	0.714744	0.97779	-0.152117	-0.222719	0.824979	0.968792	-0.102512
chr18_9159621_9159621_A_G	2.91991	0.00647192	0.0412917	0.466216	-0.212089	0.833426	0.988797	0.00538006	-0.0534672	0.957703	0.99355	-0.0948235
chr18_9159646_9159646_A_G	0.747921	0.460145	0.740347	0.151422	-0.14821	0.883137	0.991618	-0.00637213	0.00703213	0.994434	0.999055	-0.018278
chr18_9159922_9159922_A_G	8.08009	1.40956e-13	7.64949e-12	0.539475	1.09876	0.273501	0.897972	0.107899	-5.47556	1.63337e-07	9.90354e-05	-0.366193
chr18_9160015_9160015_A_G	2.59334	0.0115355	0.0657418	0.257283	-0.754021	0.45333	0.940557	-0.0288151	-1.93486	0.0569912	0.419229	-0.301164
chr18_9160037_9160037_A_G	0.0525262	0.958852	0.98658	-0.00147712	-1.01647	0.32665	0.914585	-0.339737	-1.108	0.286534	0.756724	-0.320535
chr18_9160084_9160084_A_G	-1.35949	0.186128	0.463263	-0.0605691	1.91526	0.0669657	0.766563	0.411748	0.25494	0.800855	0.963936	-0.0241665
chr18_9160094_9160094_A_G	-0.124786	0.902759	0.967493	0.0418966	0.512293	0.617744	0.965481	0.310917	-0.380548	0.710189	0.941168	-0.0815881
chr18_9161053_9161053_A_G	-0.211502	0.834872	0.941578	-0.116893	0.397214	0.69588	0.97554	-0.0610863	0.122013	0.90424	0.984314	0.008676
chr18_9161881_9161881_A_G	2.03867	0.0808718	0.275836	0.533333	-1.16699	0.281425	0.900844	-0.333333	0.586548	0.575925	0.90043	0.116667
chr18_9171806_9171806_A_G	2.47198	0.0159444	0.0845836	0.237309	-0.965523	0.337704	0.917063	-0.067775	0.118693	0.905868	0.984371	-0.0829182
chr18_9171829_9171829_A_G	2.18612	0.032059	0.143776	0.187447	1.10693	0.272008	0.897903	0.139633	-0.156834	0.875814	0.979208	-0.0752271
chr18_9171841_9171841_A_G	0.693498	0.503786	0.77011	0.311734	-1.39372	0.193599	0.86876	-0.297724	0.892913	0.392885	0.823104	0.189142
chr18_9171900_9171900_A_G	-0.295132	0.773389	0.916085	-0.0441383	-0.289159	0.777837	0.984129	-0.113104	-0.0190008	0.985181	0.997808	-0.0524142
chr18_9171962_9171962_A_G	2.28704	0.0259945	0.123096	0.324712	-0.0181677	0.98557	0.998684	0.0826858	0.28319	0.778076	0.958523	-0.113937
chr18_9175737_9175737_A_G	-0.960828	0.35417	0.654302	-0.224218	0.30172	0.767638	0.98322	0.102243	-0.717571	0.485717	0.868126	-0.285205
chr18_9186802_9186802_A_G	-1.66137	0.147704	0.404049	-0.38324	0.690333	0.515786	0.951155	0.419169	-1.23269	0.263796	0.738857	-0.467074
chr18_9186933_9186933_A_G	-1.4803	0.198871	0.480994	-0.504525	0.5885	0.581775	0.960696	0.126131	-0.820167	0.449438	0.851289	-0.0900937
chr18_9187197_9187197_A_G	0.537	0.604287	0.832396	0.337131	-0.206006	0.841371	0.989484	-0.0956722	-0.0696917	0.945963	0.991717	-0.0455582
chr18_9187374_9187374_A_G	-0.999028	0.337501	0.638328	-0.302767	-1.90336	0.0812499	0.781397	-0.375696	-0.613736	0.550847	0.891535	-0.167958
chr18_9198624_9198624_A_G	1.04405	0.311084	0.612584	0.430581	-0.990736	0.335708	0.916801	-0.228471	0.0254093	0.980024	0.997068	0.0202109
chr18_9198630_9198630_A_G	7.95792	2.87215e-13	1.48253e-11	0.562291	0.603277	0.547168	0.955705	0.0697387	-1.53502	0.126729	0.581344	-0.157399
chr18_9198667_9198667_A_G	4.28092	0.000150582	0.00165033	0.590157	1.414	0.166726	0.853836	0.215508	-0.989535	0.329602	0.785781	-0.2106
chr18_9198689_9198689_A_G	2.94396	0.00412241	0.0286019	0.26574	-0.677935	0.499552	0.948809	-0.0191708	0.177968	0.859148	0.975695	-0.0900202
chr18_9198798_9198798_A_G	11.4516	2.53215e-24	5.50625e-22	0.626564	-0.466121	0.64157	0.969514	0.025323	-3.86651	0.000143715	0.0103029	-0.305914
chr18_9199029_9199029_A_G	-2.72583	0.0173191	0.0901967	-0.640365	-1.7343	0.106497	0.811144	-0.310317	0.644832	0.530251	0.884239	0.0269302
chr18_9199054_9199054_A_G	4.99136	2.24037e-06	3.73088e-05	0.447422	-0.731414	0.466067	0.943303	-0.091509	-2.36343	0.0198456	0.248037	-0.200217
chr18_9199059_9199059_A_G	9.76191	7.44483e-19	8.1762e-17	0.572911	0.962955	0.336657	0.916804	0.0838037	-5.41963	1.60338e-07	9.80364e-05	-0.360029
chr18_9199060_9199060_A_G	6.45853	1.17873e-09	3.52827e-08	0.479417	-0.801039	0.424282	0.936439	-0.0236173	-2.5354	0.012179	0.188887	-0.194148
chr18_9199064_9199064_A_G	3.74068	0.000368882	0.00363605	0.399163	-1.03986	0.301933	0.908164	0.107769	-1.84778	0.0687999	0.455301	-0.247892
chr18_9199083_9199083_A_G	-0.748553	0.467454	0.74548	-0.154123	1.19363	0.253949	0.892947	0.19355	-0.353243	0.729568	0.946303	0.00539568
chr18_9199111_9199111_A_G	-0.923826	0.367161	0.665626	-0.159402	0.536243	0.598013	0.963316	0.0949904	0.313631	0.757218	0.953536	0.0162655
chr18_9199173_9199173_A_G	-0.186274	0.853795	0.948879	-0.0524063	0.638789	0.52901	0.953221	0.0472685	-0.393956	0.697092	0.937469	0.0674774
chr18_9199174_9199174_A_G	-1.37068	0.219539	0.508922	-0.357143	1.60762	0.159043	0.849647	0.666667	-2.16234	0.0738376	0.469539	-0.666667
chr18_9199232_9199232_A_G	1.27454	0.258492	0.556034	0.571429	-0.0348748	0.973529	0.997796	0.178571	-0.66789	0.53379	0.885246	-0.5
chr18_9223164_9223164_A_G	0.156042	0.877361	0.958223	0.00192679	0.667081	0.511358	0.950356	0.0990368	1.35142	0.189704	0.667256	0.33449
chr18_9230689_9230689_A_G	-0.976225	0.361475	0.660685	-0.384941	4.64748	0.00234883	0.430354	0.67783	-1.61766	0.149768	0.617521	-0.309626
chr18_9230723_9230723_A_G	3.39182	0.00113801	0.00963821	0.350012	-0.759863	0.449852	0.939957	-0.0885681	-1.62322	0.108974	0.54952	-0.33392
chr18_9230788_9230788_A_G	0.165208	0.871142	0.955669	-0.119293	-0.274909	0.787402	0.985168	-0.403535	-0.745391	0.468366	0.860507	0.131172
chr18_9230798_9230798_A_G	4.57393	2.29762e-05	0.000305981	0.491944	0.111235	0.911784	0.994057	0.140909	-1.01329	0.314796	0.776904	-0.183359
chr18_9230936_9230936_A_G	-0.549677	0.585675	0.821544	-0.109343	-2.10049	0.0422023	0.720921	-0.208659	-0.855729	0.397375	0.825172	-0.111877
chr18_9244370_9244370_A_G	0.0849277	0.935615	0.979391	0.0180187	-5.92141	0.00195818	0.406481	-0.936975	-0.364	0.730744	0.946579	0.0180187
chr18_9244375_9244375_A_G	0.331394	0.750047	0.905826	-0.216667	-1.70261	0.132426	0.832786	-0.716667	1.51454	0.173662	0.648214	0.3
chr18_9247237_9247237_A_G	0.618245	0.543391	0.796039	0.187271	1.90615	0.0711044	0.770556	0.458275	-0.645387	0.526012	0.88306	-0.066214
chr18_9247887_9247887_A_G	0.505895	0.619829	0.841155	0.133333	0.779801	0.446891	0.939054	0.103359	-1.5247	0.146855	0.613115	-0.320414
chr18_9247916_9247916_A_G	1.36829	0.186399	0.463625	0.143584	0.26826	0.791247	0.985409	0.161673	0.311974	0.758289	0.953764	0.0113058
chr18_9247967_9247967_A_G	-0.326803	0.748652	0.905168	-0.183984	-0.368305	0.718155	0.977934	-0.0578658	0.505035	0.621391	0.915238	0.201937
chr18_9249649_9249649_A_G	4.24725	6.13839e-05	0.000740988	0.427009	0.253819	0.80033	0.985822	0.012614	-2.26051	0.0266912	0.289342	-0.361988
chr18_9250135_9250135_A_G	0.626047	0.545307	0.797137	0.270505	-0.446814	0.66453	0.972675	-0.103219	-0.48806	0.636031	0.919458	0.0462707
chr18_9250137_9250137_A_G	-0.220104	0.830219	0.939864	-0.110138	-0.115079	0.910661	0.993993	-0.0888213	0.821817	0.430339	0.842646	0.344627
chr18_9250138_9250138_A_G	1.70458	0.0968907	0.310103	0.184475	-1.39233	0.172364	0.857205	-0.222028	-1.19332	0.24055	0.718758	-0.219393
chr18_9271146_9271146_A_G	1.53084	0.139447	0.390147	0.223251	0.663762	0.513442	0.950751	0.12647	-0.719943	0.478813	0.865006	-0.0694045
chr18_9271165_9271165_A_G	2.22357	0.032365	0.144764	0.369845	-0.240567	0.811219	0.987069	-0.0621137	-1.96666	0.0567573	0.418355	-0.256523
chr18_9271173_9271173_A_G	-0.468155	0.652164	0.858406	-0.0668696	0.487298	0.639119	0.969232	0.0972649	0.164814	0.873179	0.978691	-0.0121581
chr18_9271214_9271214_A_G	1.41287	0.167985	0.436378	0.28746	-1.25278	0.219964	0.880104	-0.225282	-0.0785072	0.937946	0.990345	0.0874558
chr18_9271282_9271282_A_G	3.99817	0.00018572	0.00198683	0.450426	0.612153	0.542871	0.955221	0.0901849	-1.15857	0.251464	0.728604	-0.167302
chr18_9271283_9271283_A_G	1.82469	0.073112	0.257647	0.260836	-0.10239	0.918794	0.994382	0.0073164	-2.38329	0.0203969	0.251781	-0.253626
chr18_9276512_9276512_A_G	1.65551	0.128821	0.371584	0.400002	-0.337765	0.742524	0.980685	-0.3193	-0.463148	0.653173	0.925314	-0.151143
chr18_9276549_9276549_A_G	0.849759	0.41749	0.707946	0.232879	-0.0304421	0.976379	0.998039	-0.0867589	-0.0647679	0.949775	0.992411	0.114156
chr18_9276551_9276551_A_G	0.558283	0.586139	0.821825	0.173836	-0.0358692	0.971932	0.997664	-0.0232976	-0.375478	0.71336	0.941997	-0.365594
chr18_9276552_9276552_A_G	1.17462	0.252167	0.548884	0.268468	0.874295	0.390996	0.928335	0.233752	-0.622293	0.53987	0.887293	-0.224109
chr18_9276553_9276553_A_G	2.64403	0.0108591	0.0627114	0.411948	0.329931	0.742803	0.980719	-0.00930728	-0.728245	0.469795	0.861121	-0.11782
chr18_9276554_9276554_A_G	-0.449515	0.661789	0.863225	-0.077565	0.550296	0.593115	0.962731	0.119118	0.301021	0.769012	0.956498	-0.0360619
chr18_9277222_9277222_A_G	0.698581	0.487812	0.759623	0.0817686	0.909755	0.366995	0.924136	0.131221	-0.480039	0.633138	0.91862	-0.10288
chr18_9277246_9277246_A_G	1.27907	0.206897	0.491874	0.265948	0.443034	0.659691	0.97209	0.102651	-1.37068	0.176721	0.652401	-0.233994
chr18_9365130_9365130_A_G	1.22205	0.249713	0.546101	0.422546	0.826404	0.427852	0.93685	0.274655	-0.60594	0.558057	0.894177	-0.126764
chr18_9367040_9367040_A_G	0.260228	0.80126	0.927516	-0.0432173	-0.621617	0.551492	0.956418	-0.271652	-2.71674	0.0263816	0.288105	-0.734694
chr18_9368233_9368233_A_G	-0.857211	0.424239	0.713458	-0.301227	2.71845	0.0347141	0.698651	0.734993	-2.32868	0.0587467	0.425285	-0.77114
chr18_9368302_9368302_A_G	-0.254262	0.804445	0.928767	0.0774667	-0.200017	0.845476	0.989519	-0.102115	-1.75832	0.109201	0.549896	-0.457758
chr18_9368305_9368305_A_G	1.35696	0.201986	0.485264	0.465226	-0.244821	0.811102	0.987069	0.0557157	-0.778068	0.45294	0.852881	-0.226899
chr18_9368340_9368340_A_G	0.428619	0.679508	0.872332	0.324173	-0.142422	0.890268	0.9922	-0.171261	-1.02653	0.334676	0.788855	-0.385337
chr18_9368631_9368631_A_G	-0.435459	0.673486	0.869178	-0.0505781	-1.65227	0.132871	0.833588	-0.455202	0.297006	0.773203	0.957528	-0.018392
chr18_9369041_9369041_A_G	0.063983	0.951062	0.98405	-0.204834	-1.06466	0.327986	0.915126	-0.301227	-2.66056	0.0374961	0.344735	-0.662699
chr18_9369317_9369317_A_G	4.08717	8.56453e-05	0.000997726	0.339188	0.270051	0.787651	0.985173	0.0266676	-2.05626	0.042237	0.365253	-0.216165
chr18_9369322_9369322_A_G	3.00371	0.00334149	0.0239858	0.262992	-0.584125	0.560401	0.957361	-0.0331881	-1.82694	0.0705773	0.460379	-0.179156
chr18_9369325_9369325_A_G	1.74152	0.132232	0.377567	0.574861	-1.91886	0.10343	0.807739	-0.323359	-0.450501	0.668171	0.929441	-0.562884
chr18_9369362_9369362_A_G	-0.630944	0.542228	0.795359	-0.115995	-0.8578	0.41109	0.93334	-0.115995	-1.41404	0.18772	0.665189	-0.397194
chr18_9369369_9369369_A_G	0.287012	0.775451	0.916845	-0.00773303	0.331283	0.742004	0.98058	0.150392	-0.818839	0.417291	0.835752	-0.104427
chr18_9369394_9369394_A_G	1.94339	0.0806267	0.275278	0.585561	-1.03355	0.325693	0.914149	-0.261033	-0.438336	0.67046	0.930099	-0.0423297
chr18_9369408_9369408_A_G	-0.27823	0.787892	0.921786	-0.0856305	1.16796	0.276449	0.898707	0.41592	0.0271581	0.978999	0.996918	-0.0672811
chr18_9369452_9369452_A_G	-0.151172	0.883175	0.96037	-0.23784	1.35061	0.209798	0.877442	0.387074	-1.35716	0.207785	0.687742	-0.345102
chr18_9369479_9369479_A_G	-0.737572	0.470834	0.747837	-0.191329	1.39527	0.180895	0.861721	0.387087	1.04112	0.312402	0.775508	0.371143
chr18_9369760_9369760_A_G	-0.389459	0.712972	0.888541	-0.142857	-0.884277	0.417035	0.934681	-0.392857	-0.437609	0.679927	0.933033	0
chr18_9369766_9369766_A_G	0.389619	0.710273	0.887136	0.311383	0.410551	0.69566	0.975501	0.203596	0.0529261	0.959509	0.993793	0.263478
chr18_9375969_9375969_A_G	1.21715	0.238449	0.532468	-0.0071685	-1.5168	0.145779	0.841658	-0.15119	-1.48854	0.153018	0.622496	-0.327796
chr18_9375995_9375995_A_G	-0.303467	0.765013	0.912293	-0.0648816	-0.0103694	0.991841	0.999052	0.0150887	0.283156	0.780288	0.959059	-0.0686537
chr18_9376019_9376019_A_G	0.662564	0.52125	0.782053	0.259445	-0.727532	0.482099	0.945643	0.10601	-1.46323	0.171384	0.645369	-0.228758
chr18_9376044_9376044_A_G	0.428382	0.6862	0.875693	0.178571	-2.41693	0.0603454	0.75682	-0.642857	-2.04945	0.0957099	0.52221	-0.607143
chr18_9376054_9376054_A_G	-0.65506	0.536719	0.791846	-0.0243975	1.24469	0.259659	0.894121	0.29277	0.21756	0.834982	0.970748	0.219578
chr18_9376117_9376117_A_G	0.4767	0.648097	0.856297	0.280915	-0.869912	0.413181	0.933864	-0.136201	-1.0471	0.329855	0.785945	-0.238352
chr18_9377789_9377789_A_G	0.394998	0.709132	0.886525	0.254588	-2.38461	0.0628057	0.759872	-0.872872	-2.19445	0.0796491	0.48458	-0.400066
chr18_9377852_9377852_A_G	0.802098	0.429252	0.717246	0.112238	-2.05595	0.0492179	0.737087	-0.356692	1.03229	0.310773	0.774442	0.27431
chr18_9390816_9390816_A_G	0.0587052	0.955461	0.985577	0.145479	0.223726	0.831825	0.988797	0.0363696	-0.284778	0.787233	0.960927	-0.272772
chr18_9480132_9480132_A_G	3.0049	0.00674586	0.042714	0.399011	1.83419	0.0808357	0.781367	0.515843	-0.532449	0.600004	0.908306	-0.114357
chr18_9480322_9480322_A_G	3.18873	0.00281646	0.0207712	0.438046	-0.612139	0.543999	0.955278	-0.0865621	-1.67704	0.101532	0.534418	-0.341275
chr18_9480482_9480482_A_G	-0.120015	0.909145	0.969766	0.072075	0.807363	0.456131	0.941391	0.414431	0.456913	0.666899	0.929045	0.342356
chr18_9480511_9480511_A_G	0.366673	0.721503	0.89298	-0.0526319	0.789425	0.448177	0.939538	0	-1.37671	0.198639	0.677606	-0.207019
chr18_9494752_9494752_A_G	0.440752	0.67106	0.868026	0.307729	3.06172	0.0155421	0.621642	0.572375	-1.38488	0.203483	0.682953	-0.369274
chr18_9494757_9494757_A_G	-0.735942	0.49482	0.764127	-0.127294	0.327197	0.756773	0.98215	0.236403	0.502619	0.636582	0.919675	0.109109
chr18_9494828_9494828_A_G	2.31806	0.0257813	0.122316	0.42251	3.76648	0.00054669	0.249984	0.520498	-1.50093	0.141428	0.604928	-0.240459
chr18_9494966_9494966_A_G	4.63052	9.66284e-06	0.000140147	0.37001	1.18686	0.23773	0.886668	0.149474	-4.80562	4.70102e-06	0.000920213	-0.374329
chr18_9495032_9495032_A_G	1.21125	0.237127	0.530905	0.222023	0.190137	0.850738	0.989698	0.212183	1.40044	0.173671	0.648216	0.244048
chr18_9495069_9495069_A_G	-1.55933	0.162882	0.428595	-0.647082	1.1264	0.297126	0.906032	-0.0168073	0.389345	0.708594	0.940777	0.117651
chr18_9496401_9496401_A_G	0.547614	0.589014	0.823636	0.154087	1.99988	0.056954	0.752194	0.324683	0.0193892	0.984691	0.997666	-0.00688006
chr18_9496473_9496473_A_G	-0.516632	0.615641	0.839007	-0.334724	1.29954	0.220332	0.880104	0.279398	1.28481	0.225254	0.705166	0.279398
chr18_9496599_9496599_A_G	-0.0861081	0.933792	0.978701	-0.0833333	-1.241	0.254579	0.893113	-0.483333	-0.545721	0.602206	0.909191	-0.216667
chr18_9496604_9496604_A_G	0.67161	0.523371	0.783355	-0.133333	-1.16022	0.283995	0.901158	-0.35	-1.32574	0.226551	0.706456	-0.25
chr18_9496609_9496609_A_G	1.14381	0.304493	0.605998	0.357143	-1.80274	0.131294	0.832186	-0.642857	-0.886985	0.415707	0.834775	-0.178571
chr18_9496694_9496694_A_G	0.748713	0.487734	0.759577	0.333562	-3.04106	0.0287159	0.677242	-0.704187	-0.0765206	0.941972	0.990983	0.407687
chr18_9500197_9500197_A_G	0.73822	0.472575	0.749074	0.171401	-0.5928	0.562769	0.957762	-0.013414	0.0823	0.935573	0.989885	-0.00596179
chr18_9500309_9500309_A_G	-0.106047	0.919669	0.973474	-0.306319	0.800322	0.459844	0.942105	0.396412	0.462294	0.66329	0.928066	0.270281
chr18_9501727_9501727_A_G	0.115531	0.909462	0.969885	0.21647	-0.494477	0.62769	0.967165	-0.163647	-0.658447	0.519614	0.880839	-0.131539
chr18_9502676_9502676_A_G	-0.214154	0.838887	0.943212	-0.5	-0.0165575	0.98743	0.998684	-0.214286	-0.992139	0.366685	0.808682	-0.428571
chr18_9510652_9510652_A_G	1.16786	0.287165	0.58813	0.479051	-0.356681	0.733539	0.979958	-0.251502	-0.444401	0.672333	0.930516	-0.155691
chr18_9510677_9510677_A_G	0.444603	0.675192	0.870076	0.43245	-2.05976	0.0944625	0.799477	-0.558581	1.01797	0.355391	0.802121	0.450469
chr18_9510716_9510716_A_G	1.5256	0.158095	0.421057	0.39155	0.398791	0.69843	0.975861	0.0564396	0.383974	0.709036	0.94089	0.102297
chr18_9531002_9531002_A_G	5.52132	1.14102e-06	2.01123e-05	0.596604	1.37066	0.176482	0.859717	0.137223	-3.57552	0.00077566	0.0329192	-0.401786
chr18_9531003_9531003_A_G	0.599353	0.560084	0.806094	0.283196	-0.555398	0.588827	0.961945	-0.0780461	-0.682854	0.507668	0.876443	-0.267587
chr18_9531079_9531079_A_G	0.568558	0.594241	0.826706	-0.178571	-0.167065	0.873866	0.991055	0.107143	-0.980795	0.371736	0.811824	-0.464286
chr18_9710737_9710737_A_G	0.880076	0.3836	0.680255	0.172015	0.465671	0.643748	0.969704	0.0908559	-0.759528	0.451587	0.852292	-0.140303
chr18_9710738_9710738_A_G	1.01747	0.330786	0.631862	0.151516	0.0592007	0.953854	0.996819	-0.115703	-0.150484	0.883107	0.980557	0.0247935
chr18_9710764_9710764_A_G	0.30507	0.762652	0.911329	0.0948738	0.271703	0.787918	0.985173	0.175912	-2.47494	0.0198967	0.248291	-0.466957
chr18_9711209_9711209_A_G	0.244173	0.810908	0.931651	0.307284	0.580744	0.571344	0.959231	0.0610973	-1.1418	0.274131	0.747441	-0.32705
chr18_9711214_9711214_A_G	1.03867	0.323419	0.624766	0.151952	1.5154	0.160621	0.849965	0.752692	-3.01173	0.0130788	0.196166	-0.621943
chr18_9711467_9711467_A_G	2.36262	0.0204299	0.102517	0.204421	0.856638	0.394054	0.929381	0.159929	-0.162124	0.871593	0.978258	-0.0355358
chr18_9711485_9711485_A_G	1.1181	0.274593	0.574482	0.107229	0.196601	0.845795	0.989519	0.113738	0.246074	0.807717	0.965133	0.0661187
chr18_9711512_9711512_A_G	0.813973	0.424384	0.713576	0.0690114	0.357971	0.723777	0.978903	0.0842988	-0.288653	0.775549	0.958035	0.0384367
chr18_9716975_9716975_A_G	1.61675	0.114427	0.345155	0.224623	0.928526	0.359153	0.921818	0.0501978	0.722481	0.474541	0.86303	0.073323
chr18_9717959_9717959_A_G	-1.65053	0.124744	0.364275	-0.436607	-0.402273	0.694557	0.975332	-0.103639	1.36142	0.198397	0.677274	0.432196
chr18_9717964_9717964_A_G	-0.482045	0.631797	0.84768	-0.107393	-0.021765	0.982719	0.998493	0.0370703	-0.73377	0.466385	0.859729	-0.0421097
chr18_9718034_9718034_A_G	-0.439877	0.667251	0.866118	-0.0793547	0.594566	0.562339	0.957692	0.288562	-0.768111	0.456148	0.854501	-0.330043
chr18_9718036_9718036_A_G	1.49423	0.160938	0.425495	0.106197	-0.533279	0.603577	0.963897	-0.0154871	0.543859	0.596499	0.90697	0.117259
chr18_9718992_9718992_A_G	0.448449	0.669569	0.867464	0.190476	0.249636	0.811196	0.987069	-0.0238095	0.66056	0.53342	0.885188	0.357143
chr18_9719006_9719006_A_G	0.011367	0.991014	0.997155	0.0693143	-1.36908	0.182256	0.862714	-0.126542	0.323364	0.748911	0.95136	0.069561
chr18_9719032_9719032_A_G	1.64601	0.122018	0.359169	0.370757	-2.5376	0.02368	0.660345	-0.454953	0.248993	0.806982	0.965076	-0.0324966
chr18_9719108_9719108_A_G	-1.09586	0.298829	0.599814	0.0559441	-0.864917	0.407354	0.932478	-0.335664	0.759778	0.464922	0.859145	0.286713
chr18_9719123_9719123_A_G	0.622564	0.560861	0.806672	0.142857	0.0545644	0.958599	0.997044	0.107143	-1.2388	0.2704	0.744496	-0.464286
chr18_9719147_9719147_A_G	0.408176	0.685631	0.875477	0.0893415	0.769095	0.446996	0.939104	0.156556	-0.76403	0.44997	0.851559	-0.167857
chr18_9719149_9719149_A_G	0.838236	0.418282	0.708578	0.398679	-0.402045	0.694719	0.975396	-0.244494	1.24677	0.236271	0.715041	0.389869
chr18_9719150_9719150_A_G	1.89809	0.068839	0.247424	0.413	0.573016	0.571557	0.959231	0.0622516	-0.0829962	0.93449	0.989629	0.0296175
chr18_9720186_9720186_A_G	0.968093	0.358292	0.658028	0.287017	-0.636065	0.54057	0.954994	-0.191344	0.698902	0.502273	0.874467	-0.0728931
chr18_9720232_9720232_A_G	0.503892	0.618424	0.840465	0.0779574	-0.0394709	0.968805	0.997582	-0.0597016	-0.515327	0.610518	0.911876	-0.0503269
chr18_9721495_9721495_A_G	-1.38821	0.223745	0.514462	-0.360375	-0.0636022	0.951751	0.996674	0.126131	-1.28431	0.25532	0.731717	-0.396412
chr18_9723122_9723122_A_G	1.84955	0.0708098	0.252125	0.315729	1.61749	0.11261	0.818572	0.170409	-2.59548	0.0126351	0.192551	-0.317304
chr18_9723148_9723148_A_G	-1.31335	0.213624	0.500902	-0.312651	0.434508	0.67163	0.973382	0.126391	1.78462	0.0996047	0.530253	0.494476
chr18_9723177_9723177_A_G	-1.3181	0.20103	0.483994	-0.234987	1.73381	0.0969464	0.801016	0.505657	-2.60244	0.0162575	0.221965	-0.478677
chr18_9723187_9723187_A_G	0.709427	0.48519	0.757711	0.178881	-0.186465	0.853715	0.989823	-0.0688594	0.47674	0.638046	0.920407	0.0804001
chr18_9723213_9723213_A_G	1.25821	0.224394	0.515318	0.520889	0.0247662	0.980514	0.998197	-0.0496801	0.10467	0.917795	0.986608	-0.00903615
chr18_9723248_9723248_A_G	-1.44703	0.191143	0.470373	-0.583333	-0.257701	0.804049	0.986276	0.383333	-0.723765	0.492682	0.870758	-0.383333
chr18_9723257_9723257_A_G	0.126544	0.902424	0.967367	0.036586	-0.2839	0.783696	0.984891	-0.298786	-0.557492	0.592444	0.905751	-0.134149
chr18_9727340_9727340_A_G	2.10576	0.0798393	0.273461	0.761905	-1.94964	0.0991077	0.803341	-0.809524	-1.25188	0.257206	0.733385	-0.190476
chr18_9727365_9727365_A_G	0.649956	0.520509	0.781553	0.1392	2.79965	0.00872572	0.563259	0.410072	-2.10581	0.043418	0.369895	-0.197657
chr18_9727386_9727386_A_G	0.580027	0.569086	0.811371	0.123448	-2.11635	0.0485087	0.735498	-0.414754	-1.38819	0.182023	0.658525	-0.17915
chr18_9728561_9728561_A_G	0.049796	0.961178	0.987491	-0.15978	-0.126667	0.90149	0.993409	-0.0220387	-0.431615	0.674359	0.931228	-0.104684
chr18_9728677_9728677_A_G	-1.36748	0.229738	0.522133	-0.396412	1.56044	0.179407	0.861074	0.666694	0.583233	0.585051	0.903567	0.342356
chr18_9729273_9729273_A_G	0.991264	0.359834	0.659343	0.574861	0.246926	0.813197	0.987222	-0.0239525	-0.693067	0.514186	0.878988	-0.263478
chr18_9729340_9729340_A_G	0.882367	0.411531	0.70345	0.333333	-1.62448	0.155399	0.847483	-0.404762	0.315837	0.762824	0.954644	0.214286
chr18_9729355_9729355_A_G	-1.16566	0.264694	0.563136	-0.522362	0.412173	0.686928	0.974695	-0.00357782	0.26509	0.795097	0.962788	0.0232559
chr18_9729364_9729364_A_G	0.217209	0.829307	0.93941	-0.0314596	-0.661767	0.512454	0.950516	-0.174156	-0.631657	0.531715	0.884766	-0.0709919
chr18_9729367_9729367_A_G	0.907698	0.373874	0.671718	0.204402	0.322906	0.749815	0.981541	0.0152539	0.826737	0.417263	0.835752	0.228809
chr18_9729406_9729406_A_G	2.18714	0.0308888	0.139915	0.231619	2.74303	0.0071287	0.546021	0.205481	-2.92227	0.00423282	0.100565	-0.223149
chr18_9729420_9729420_A_G	-0.798755	0.433816	0.721076	-0.321176	-0.674699	0.507592	0.94987	-0.104043	-0.664834	0.513751	0.87878	-0.116483
chr18_9729477_9729477_A_G	-1.43726	0.165378	0.432502	-0.32979	-0.230253	0.820123	0.987899	0.0484549	0.410617	0.685513	0.93447	0.146848
chr18_9730348_9730348_A_G	0.48379	0.629723	0.846722	0.0107568	-0.125273	0.90059	0.993263	0.0144619	-1.09025	0.278547	0.75056	-0.150565
chr18_9730412_9730412_A_G	-0.26288	0.794984	0.92483	0.112438	-0.0580314	0.954225	0.9969	0.0361956	1.22864	0.231631	0.711187	0.187524
chr18_9730413_9730413_A_G	-0.653252	0.527012	0.785831	-0.18707	-0.0094963	0.992593	0.999185	-0.0632738	0.876697	0.399393	0.826391	0.313618
chr18_9730426_9730426_A_G	-0.649035	0.528542	0.786888	-0.213421	-0.619741	0.547016	0.955705	-0.220022	0.694371	0.500672	0.873896	0.160616
chr18_9730470_9730470_A_G	0.268011	0.792896	0.923883	-0.0697051	-0.700564	0.495923	0.948142	-0.210903	-0.377223	0.712094	0.941622	-0.134048
chr18_9730473_9730473_A_G	3.2296	0.00160602	0.0129336	0.288501	0.201575	0.840596	0.989484	0.0489641	-1.3535	0.178483	0.654721	-0.30746
chr18_9730479_9730479_A_G	3.62973	0.000419474	0.00406696	0.288659	-0.792292	0.429767	0.937179	-0.0209823	-2.6124	0.0101499	0.170394	-0.33804
chr18_9730550_9730550_A_G	1.81254	0.107472	0.331442	0.620064	-0.205493	0.84232	0.989484	-0.0547115	-1.65542	0.136434	0.597151	-0.32219
chr18_9773929_9773929_A_G	0.455138	0.668091	0.866578	0.14415	0.601801	0.573551	0.95953	0.108112	-1.40561	0.218831	0.698941	-0.342356
chr18_9775990_9775990_A_G	-1.67927	0.153936	0.414398	-0.185312	-1.19504	0.285658	0.901411	-0.481812	0.908627	0.405213	0.829437	-0.111187
chr18_9777218_9777218_A_G	1.89594	0.0627865	0.232389	0.244157	0.540123	0.591111	0.962332	0.0545713	-0.75201	0.454985	0.853908	-0.154162
chr18_9777220_9777220_A_G	0.0815779	0.935344	0.979302	0.0497885	-0.40495	0.687433	0.974765	-0.0977201	-2.13736	0.0380378	0.347144	-0.487541
chr18_9778571_9778571_A_G	-0.281582	0.78541	0.921055	-0.19453	1.00254	0.345436	0.918813	0.0486324	0.717414	0.493531	0.87111	0.25532
chr18_9779920_9779920_A_G	2.25179	0.0438553	0.180813	0.412351	0.0138232	0.989198	0.998705	0	1.02595	0.325152	0.783062	0.306507
chr18_9780039_9780039_A_G	-0.0993034	0.924756	0.975381	-0.0357143	1.26331	0.262179	0.895131	0.535714	0.826645	0.44608	0.849775	0.428571
chr18_9780065_9780065_A_G	-0.0739146	0.943481	0.98168	-0.119763	0.0832467	0.936363	0.995541	0.143715	-3.51361	0.012616	0.192428	-0.503003
chr18_9780091_9780091_A_G	1.77595	0.0866115	0.288367	0.325886	-0.287621	0.775755	0.984098	-0.0583377	-1.27934	0.211278	0.692037	-0.221281
chr18_9780653_9780653_A_G	1.20634	0.245221	0.540643	0.231645	-0.172256	0.865396	0.990544	0.0330921	0.465907	0.647561	0.92356	0.19545
chr18_9780717_9780717_A_G	0.149637	0.88199	0.959914	-0.0491672	-0.919686	0.364618	0.923585	-0.183763	1.07368	0.290998	0.759707	0.230318
chr18_9780729_9780729_A_G	1.26792	0.21254	0.499301	0.162846	0.394174	0.695656	0.975501	0.0665289	-1.1508	0.257003	0.733307	-0.110088
chr18_9780745_9780745_A_G	0.165395	0.869487	0.955069	0.046258	-0.679541	0.500809	0.949039	-0.132577	-1.33898	0.18833	0.665849	-0.26594
chr18_9780809_9780809_A_G	1.23707	0.220962	0.510806	0.110322	0.0365861	0.970939	0.997664	0.0543929	-1.93632	0.0576234	0.421456	-0.189805
chr18_9780810_9780810_A_G	-1.17545	0.249375	0.545697	-0.183948	-0.200078	0.842816	0.989484	0.0696619	0.470006	0.641866	0.921595	-0.0177688
chr18_9780837_9780837_A_G	-0.303415	0.770393	0.914781	0.0334731	-1.5995	0.153742	0.846203	-0.627621	0.811155	0.443978	0.849061	0.200839
chr18_9780843_9780843_A_G	-0.993915	0.353371	0.65352	-0.210091	0.73906	0.48391	0.94607	-0.0336146	-0.91642	0.389926	0.821467	0.0843889
chr18_9780852_9780852_A_G	-0.902928	0.407956	0.70069	-0.285714	-1.18087	0.29076	0.903429	-0.535714	1.29525	0.251812	0.72894	0.285714
chr18_9781370_9781370_A_G	-0.308303	0.760056	0.910307	-0.0381318	-0.505594	0.616963	0.965416	-0.0859478	-0.732678	0.469636	0.861066	-0.10915
chr18_9781391_9781391_A_G	1.10548	0.271864	0.571448	0.109348	-1.44356	0.152297	0.845237	-0.0484846	-1.34899	0.180687	0.656975	-0.10224
chr18_9781397_9781397_A_G	0.6156	0.547386	0.798517	0.136364	-2.7612	0.0145545	0.616002	-0.581083	1.51937	0.149464	0.616931	0.2715
chr18_9781403_9781403_A_G	4.15541	6.2392e-05	0.000751989	0.337171	-0.927044	0.355829	0.920944	-0.0271591	-1.65234	0.10117	0.533614	-0.188105
chr18_9781410_9781410_A_G	1.11271	0.271051	0.570527	0.159855	-0.275011	0.784419	0.985066	-0.0656849	-0.978734	0.332331	0.787237	-0.114021
chr18_9781416_9781416_A_G	-1.14055	0.268232	0.567281	-0.239272	0.437369	0.666775	0.973005	0.053316	-0.831887	0.415806	0.834821	-0.155397
chr18_9781417_9781417_A_G	-1.26232	0.23294	0.526178	-0.225275	-0.377621	0.712897	0.977501	-0.120879	-0.508631	0.621057	0.915072	-0.104396
chr18_9781420_9781420_A_G	2.66915	0.00984619	0.0580255	0.31622	0.794215	0.430308	0.937334	0.174056	-1.74153	0.0868919	0.50244	-0.295857
chr18_9781434_9781434_A_G	-0.781623	0.454506	0.736211	-0.190909	0.280554	0.785395	0.985113	-0.0727273	0.0189787	0.985272	0.997808	0.209091
chr18_9781446_9781446_A_G	-1.80517	0.085407	0.285812	-0.385596	-0.301076	0.766317	0.983049	-0.100374	-0.692188	0.496402	0.872199	-0.246464
chr18_9781456_9781456_A_G	4.39905	2.18791e-05	0.000292659	0.359132	-0.858302	0.392247	0.928919	-0.044796	-1.88287	0.0618694	0.434846	-0.213924
chr18_9781493_9781493_A_G	-0.496332	0.625667	0.844366	-0.0993228	-0.113296	0.91105	0.994044	-0.0910459	-0.365897	0.718707	0.9433	0.0474041
chr18_9781496_9781496_A_G	-0.969084	0.3378	0.638632	-0.0561659	-1.71049	0.0942177	0.799155	-0.184237	-1.31269	0.196092	0.674542	-0.137576
chr18_9781502_9781502_A_G	-0.984705	0.369989	0.668242	-0.43245	0.895882	0.411368	0.933357	0.234244	-0.237559	0.821651	0.968075	0.126131
chr18_9781510_9781510_A_G	-0.573361	0.573125	0.813945	-0.19883	0.988909	0.335135	0.916801	0.184535	-0.554221	0.585892	0.903823	-0.118908
chr18_9781522_9781522_A_G	1.92242	0.0573429	0.218685	0.12203	0.562077	0.575297	0.959752	0.0129099	-1.56207	0.12137	0.571432	-0.183739
chr18_9781547_9781547_A_G	2.99966	0.00322341	0.0232709	0.300977	0.433357	0.665452	0.972808	0.0593854	-1.69854	0.0917272	0.513385	-0.171343
chr18_9781583_9781583_A_G	-2.75662	0.0112329	0.0643507	-0.359747	0.228026	0.821641	0.988137	0.079044	0.0960965	0.924276	0.98755	0.0385581
chr18_9782761_9782761_A_G	0.174826	0.868075	0.954452	0.224544	-0.633601	0.554188	0.95656	-0.580073	-0.984915	0.369895	0.810621	-0.580073
chr18_9784736_9784736_A_G	0.824424	0.441233	0.726658	-0.121988	1.67457	0.14504	0.841377	0.609938	-0.153644	0.882928	0.980528	-0.09759
chr18_9793148_9793148_A_G	1.31796	0.210268	0.496311	-0.00536193	-1.78562	0.0974966	0.801497	-0.393208	0.379708	0.710293	0.941204	0.16622
chr18_9793213_9793213_A_G	1.50065	0.135989	0.384038	0.154219	0.420447	0.674887	0.973505	0.0825354	-2.0371	0.043768	0.37112	-0.219535
chr18_9793215_9793215_A_G	0.248251	0.810194	0.931345	0.248485	0.989179	0.351546	0.920117	0.309091	-0.21218	0.837273	0.971268	-0.0181818
chr18_9793278_9793278_A_G	2.59923	0.0102892	0.0601203	0.179702	-0.0140062	0.988844	0.998705	-0.0167855	-1.60037	0.111649	0.55449	-0.179366
chr18_9793288_9793288_A_G	1.21123	0.228749	0.520886	0.0855979	1.89271	0.0613779	0.757982	0.182132	-2.22886	0.0281315	0.2975	-0.237394
chr18_9793325_9793325_A_G	1.68297	0.105347	0.327322	0.445931	1.04284	0.307412	0.90955	0.188861	-1.24372	0.225613	0.705523	-0.237533
chr18_9793541_9793541_A_G	4.20549	5.07271e-05	0.000625033	0.330529	-0.484578	0.628867	0.967276	-0.0111447	-1.78761	0.0763847	0.476676	-0.200351
chr18_9793583_9793583_A_G	1.07238	0.289143	0.590241	0.129863	0.900476	0.372557	0.925339	0.106553	0.190794	0.849526	0.973815	0.00809607
chr18_9793617_9793617_A_G	-0.303278	0.770493	0.914797	-0.00840366	-0.419362	0.687521	0.974771	-0.420183	0.600195	0.567291	0.897351	0.0924402
chr18_9793954_9793954_A_G	0.355955	0.726831	0.895515	0.139597	1.70501	0.108809	0.81389	0.50156	-0.638848	0.532556	0.885038	-0.126008
chr18_9794065_9794065_A_G	-0.298779	0.777128	0.917641	-0.234244	0.76588	0.478324	0.944634	0.162169	1.05215	0.3409	0.792945	0.180187
chr18_9794694_9794694_A_G	2.1721	0.0330086	0.146867	0.227198	0.443636	0.658583	0.97209	0.0185777	-2.58684	0.0116223	0.183722	-0.289852
chr18_9822965_9822965_A_G	-0.722543	0.490541	0.761344	-0.0944069	-0.234547	0.820452	0.987911	-0.0755255	0.952925	0.368529	0.809809	0.207695
chr18_9841022_9841022_A_G	-0.269845	0.79411	0.924421	0.0792698	-0.969415	0.360729	0.922505	-0.359763	-0.412914	0.690515	0.935799	-0.304884
chr18_9841073_9841073_A_G	-0.712957	0.507755	0.772916	-0.180187	-1.11675	0.314874	0.911239	-0.360375	-0.0828466	0.937188	0.990226	-0.234244
chr18_987405_987405_A_G	5.22508	0.00196651	0.0153666	0.809524	-3.47373	0.0132434	0.604026	-0.809524	-0.0601437	0.953994	0.992937	0.0952381
chr18_9932854_9932854_A_G	0.878083	0.400504	0.694743	0.227671	2.82053	0.0181442	0.637835	0.591945	0.185727	0.856372	0.975087	-0.0210158
chr18_9932905_9932905_A_G	4.58449	1.17326e-05	0.000167038	0.411206	-0.254393	0.79965	0.985822	0.0314165	-2.82688	0.00555284	0.119285	-0.271467
chr18_9932921_9932921_A_G	-0.322607	0.754361	0.907758	-0.172727	-1.00173	0.342643	0.918427	-0.4	-0.869688	0.407067	0.830218	-0.181818
chr18_9932923_9932923_A_G	0.0697625	0.946334	0.982511	-0.125524	-0.147755	0.886702	0.991908	-0.0251048	0.476033	0.648549	0.923851	-0.0167365
chr18_9932931_9932931_A_G	0.762839	0.452173	0.734739	0.158856	-0.710208	0.483665	0.945894	-0.124322	-1.60524	0.120077	0.569188	-0.279971
chr18_9932993_9932993_A_G	-0.279827	0.784375	0.920619	0.0154185	-0.236214	0.817251	0.987686	-0.0881059	-0.0107706	0.991583	0.998688	-0.0264318
chr18_9932997_9932997_A_G	1.12528	0.265272	0.563882	0.223023	-0.800732	0.426671	0.93685	-0.143878	-0.388341	0.699236	0.938135	-0.0490885
chr18_9933026_9933026_A_G	12.8586	2.66165e-27	8.68613e-25	0.683728	1.00324	0.317085	0.912116	0.0712502	-3.533	0.000521433	0.0251101	-0.296665
chr18_9933561_9933561_A_G	-0.219116	0.830967	0.94017	-0.0490369	0.854473	0.412845	0.933752	0.189142	0.191023	0.852331	0.974271	-0.0875658
chr18_9933671_9933671_A_G	12.9255	2.33148e-29	9.7408e-27	0.640894	-0.649705	0.516504	0.951328	0.00535185	-6.99199	2.6703e-11	7.26558e-07	-0.458637
chr18_9933721_9933721_A_G	1.04031	0.345864	0.646633	0.370625	-0.250714	0.812012	0.987125	-0.185312	0.276114	0.79351	0.962452	-0.0370625
chr18_9933735_9933735_A_G	-0.106964	0.915152	0.971808	-0.0642251	0.0698769	0.94451	0.996174	0.0371566	-1.26485	0.210512	0.691054	-0.213887
chr18_9933738_9933738_A_G	0.835422	0.409675	0.701922	0.0618935	-0.361703	0.719952	0.978316	-0.0294949	0.0899616	0.928878	0.988614	-0.00504317
chr18_9933801_9933801_A_G	-0.533483	0.600226	0.830246	0.088169	-1.67065	0.112087	0.818276	-0.171817	1.52607	0.144371	0.60941	0.272043
chr18_997268_997268_A_G	1.45142	0.168701	0.437554	0.278556	-0.654676	0.523287	0.952426	0.028003	1.9073	0.0772101	0.478901	0.355196
chr19_10108631_10108631_A_G	2.18179	0.0517031	0.203495	0.387825	-0.246931	0.80951	0.986933	-0.16067	0.191543	0.85159	0.974172	-0.0720246
chr19_10109320_10109320_A_G	1.89812	0.0901582	0.296018	0.467473	0.306954	0.765862	0.983017	0.0140242	-1.07887	0.30871	0.772922	-0.201014
chr19_10109349_10109349_A_G	1.52996	0.142507	0.395229	0.337529	-0.0802262	0.936896	0.99561	0.013817	0.485869	0.632616	0.918369	0.248706
chr19_10272017_10272017_A_G	1.53603	0.132214	0.377534	0.300046	-0.86306	0.393125	0.929246	-0.0577244	0.0357528	0.971653	0.996098	0.0396823
chr19_10272044_10272044_A_G	0.0978956	0.922441	0.974503	-0.000434677	0.744417	0.46041	0.942105	0.104648	1.26084	0.213725	0.694417	0.167459
chr19_10272070_10272070_A_G	0.405532	0.699151	0.88217	0.119048	1.1039	0.311931	0.910796	0.404762	3.52607	0.0124267	0.190932	0.809524
chr19_10272076_10272076_A_G	-1.42286	0.169462	0.438734	-0.434267	2.4221	0.0245635	0.662806	0.473881	-0.987994	0.334403	0.788606	-0.0708098
chr19_10272204_10272204_A_G	1.16671	0.254336	0.551327	0.187768	-1.54424	0.135096	0.834752	-0.277065	-0.417216	0.680081	0.933076	-0.118349
chr19_10272231_10272231_A_G	2.28793	0.0708325	0.252162	0.714286	-1.03737	0.347104	0.919224	-0.0714286	-3.26205	0.0223948	0.264369	-0.892857
chr19_10272234_10272234_A_G	-0.923309	0.379934	0.677048	-0.433794	0.619774	0.550773	0.956279	0.123289	1.5303	0.160299	0.632543	0.465758
chr19_10272743_10272743_A_G	1.71101	0.0999765	0.316349	0.370016	-0.26618	0.792374	0.985409	-0.0602431	-0.843167	0.40746	0.830407	-0.169463
chr19_10272797_10272797_A_G	-0.704498	0.498945	0.76686	-0.326458	0.307054	0.765788	0.983017	0.0827641	-0.257288	0.802742	0.964282	-0.124146
chr19_10272861_10272861_A_G	0.329123	0.748244	0.904995	0.0441383	0.890943	0.392031	0.928732	0.154484	0.432424	0.673789	0.931024	0.198622
chr19_10272865_10272865_A_G	-0.587228	0.561304	0.806985	0.0120522	-1.5492	0.131484	0.832247	-0.273184	-0.105893	0.91635	0.98636	0.0154014
chr19_10272938_10272938_A_G	-1.04304	0.33712	0.637908	-0.349423	-1.42807	0.203188	0.873885	-0.204834	-0.741942	0.48614	0.868274	-0.349423
chr19_10273097_10273097_A_G	1.00137	0.32167	0.623135	0.132593	-3.3585	0.00154188	0.375998	-0.297301	-0.718158	0.476141	0.863926	-0.153891
chr19_10273104_10273104_A_G	0.573772	0.580176	0.818305	0.173121	-0.516106	0.61822	0.965542	-0.136675	-0.102458	0.92064	0.987088	-0.0546698
chr19_10273231_10273231_A_G	1.59845	0.161059	0.425754	0.397619	2.00686	0.0915521	0.79459	0.590404	-1.28557	0.245979	0.723692	-0.566306
chr19_10274376_10274376_A_G	-2.08034	0.0920221	0.299876	-0.648675	-0.345064	0.744088	0.980839	-0.342356	1.82351	0.127831	0.583133	0.234244
chr19_10274408_10274408_A_G	-0.606917	0.547025	0.798296	0.0234597	-2.06227	0.0451168	0.72835	-0.369799	-0.279855	0.780901	0.959169	-0.103998
chr19_10274448_10274448_A_G	-0.843618	0.412135	0.703858	-0.153753	0.238674	0.814588	0.987323	-0.0762613	-1.5545	0.140907	0.604003	-0.42154
chr19_10275367_10275367_A_G	1.26082	0.254184	0.551177	0.395217	0.383843	0.714328	0.977693	-0.0598813	1.04237	0.337405	0.790551	-0.299407
chr19_10275376_10275376_A_G	1.43247	0.166066	0.43342	0.214829	2.42045	0.024206	0.662379	0.617526	1.30321	0.205979	0.685719	0.263536
chr19_10275377_10275377_A_G	0.539865	0.595907	0.82768	0.104034	0.499583	0.62342	0.966721	0.186205	-0.217369	0.830365	0.969821	-0.22616
chr19_10275610_10275610_A_G	-0.396298	0.708233	0.886215	-0.535714	2.34509	0.0659614	0.764825	0.464286	-0.625597	0.559022	0.894524	-0.214286
chr19_10275613_10275613_A_G	0.80984	0.435202	0.721964	-0.165062	0.758388	0.464158	0.942908	0.10729	0.149014	0.884239	0.980784	0.00275103
chr19_10275837_10275837_A_G	-0.367369	0.722872	0.893631	-0.329274	-0.249199	0.809486	0.986933	-0.0426837	-0.264534	0.798056	0.963388	0.109758
chr19_10275915_10275915_A_G	-0.330786	0.74651	0.904275	-0.277534	-0.194675	0.848904	0.989637	-0.0881059	-0.121103	0.905614	0.984333	-0.037445
chr19_10277242_10277242_A_G	-0.957614	0.382236	0.678932	-0.535714	-0.571987	0.592085	0.962574	-0.321429	-0.467747	0.659644	0.927113	-0.0714286
chr19_10277281_10277281_A_G	0.168285	0.87008	0.955276	-0.036784	-2.88153	0.0181327	0.637835	-0.27588	0.450206	0.663211	0.928066	0.16093
chr19_10277588_10277588_A_G	-0.708769	0.486648	0.758822	-0.170249	1.10361	0.282864	0.901014	0.199661	0.389142	0.701283	0.938642	0.175905
chr19_10277956_10277956_A_G	0.151472	0.885525	0.961216	0.535714	0.0433554	0.967096	0.997457	-0.107143	0.184858	0.860605	0.975969	0.0357143
chr19_10278017_10278017_A_G	-0.0999941	0.922	0.974364	-0.147741	0.740696	0.473123	0.944367	0.233739	-1.08646	0.298616	0.765499	-0.286661
chr19_10278076_10278076_A_G	-0.385205	0.702126	0.883565	-0.0561884	-1.37678	0.176237	0.85954	-0.193051	0.627842	0.533675	0.885188	0.0912187
chr19_10278090_10278090_A_G	-0.0180488	0.985897	0.995497	-0.165381	1.17327	0.263448	0.89553	0.253585	-0.914617	0.378405	0.81569	-0.3903
chr19_10278117_10278117_A_G	1.59058	0.115416	0.34703	0.165817	-0.382349	0.703157	0.976117	0.0462817	-1.81401	0.0732042	0.467793	-0.215798
chr19_10278642_10278642_A_G	0.675792	0.504349	0.770519	0.117972	-1.01597	0.317766	0.912261	-0.13157	0.471997	0.640344	0.921039	0.0240721
chr19_10278743_10278743_A_G	-1.11429	0.273721	0.573496	-0.293153	-3.24356	0.00282528	0.452538	-0.390592	-0.175443	0.861873	0.976299	-0.00100461
chr19_10279316_10279316_A_G	2.75602	0.00742986	0.0461759	0.247092	-0.706388	0.482259	0.945677	-0.123631	-1.82212	0.072649	0.466598	-0.132241
chr19_10279362_10279362_A_G	3.77335	0.000261315	0.00268698	0.322251	0.061896	0.950758	0.996674	-0.0160786	-2.96827	0.00367593	0.0916842	-0.294865
chr19_10279445_10279445_A_G	0.419299	0.6797	0.87245	0.139883	-1.72376	0.100986	0.805214	-0.255043	2.19748	0.040587	0.358373	0.323463
chr19_10279648_10279648_A_G	1.09375	0.278164	0.578457	0.0351104	-1.13181	0.261937	0.895131	-0.140108	-1.21907	0.227291	0.707274	-0.172169
chr19_10279649_10279649_A_G	-1.886	0.0709653	0.252465	-0.248626	-0.000178825	0.999859	1	0.124924	-1.25247	0.221988	0.70196	-0.287721
chr19_10279684_10279684_A_G	-0.173421	0.864803	0.953051	-0.131172	0.218453	0.830228	0.988797	-0.0501107	-0.200056	0.844313	0.972883	-0.0796461
chr19_10279689_10279689_A_G	5.28939	4.4344e-07	8.46776e-06	0.374451	-0.827151	0.409511	0.932955	-0.0480077	-2.92651	0.00398076	0.0966856	-0.282727
chr19_10279736_10279736_A_G	1.20159	0.236253	0.52991	0.219974	-2.0791	0.0437525	0.725355	-0.18303	0.808811	0.423182	0.839105	0.00747453
chr19_10279745_10279745_A_G	0.759294	0.456116	0.737421	0.122621	0.496697	0.624562	0.966858	0.199753	0.196511	0.8461	0.973221	-0.00197775
chr19_10279746_10279746_A_G	1.91275	0.059703	0.224764	0.148236	-1.13681	0.259335	0.894093	-0.0878503	-0.496762	0.62085	0.915032	-0.189078
chr19_10279790_10279790_A_G	-3.15437	0.0197051	0.0996754	-0.855484	14.1662	7.7302e-06	0.0275843	0.951876	-0.963863	0.372338	0.812193	-0.192785
chr19_10279804_10279804_A_G	2.84668	0.00530547	0.035153	0.234268	-1.18161	0.240005	0.88762	-0.1649	-1.01395	0.312915	0.775924	-0.119467
chr19_10280361_10280361_A_G	-0.810867	0.431012	0.718738	-0.111765	-2.9824	0.00989044	0.571069	-0.0941176	0.0931671	0.927091	0.988237	-0.0647059
chr19_10280435_10280435_A_G	4.06467	8.62903e-05	0.00100454	0.31885	-0.0962799	0.923459	0.994641	-0.0203762	-1.61351	0.109259	0.550055	-0.182055
chr19_10280438_10280438_A_G	1.11786	0.279174	0.579578	0.105495	-0.434208	0.669598	0.973099	-0.146814	1.53306	0.14366	0.608294	0.327034
chr19_10280443_10280443_A_G	0.958435	0.360442	0.659727	0.251748	0.631428	0.541924	0.955221	0.20979	0.136378	0.894229	0.982675	-0.174825
chr19_10280639_10280639_A_G	0.255539	0.798939	0.926639	0.0556023	-0.0184433	0.98533	0.998684	0.00524052	-0.711661	0.47867	0.864921	-0.104708
chr19_10280670_10280670_A_G	0.450298	0.65939	0.862122	0.147276	-0.263641	0.795898	0.985438	-0.0854198	-0.508062	0.61932	0.914408	-0.192931
chr19_10280699_10280699_A_G	-0.148955	0.882888	0.960261	0	0.137684	0.891688	0.992395	-0.0346487	-0.253115	0.802428	0.96419	-0.0619827
chr19_10280709_10280709_A_G	-0.0659219	0.949995	0.983836	0.162169	0.357554	0.735274	0.980116	-0.072075	-1.18853	0.287991	0.757842	-0.468487
chr19_10280758_10280758_A_G	0.240415	0.819555	0.935233	0.414431	1.62205	0.165719	0.852994	0.522544	-0.343804	0.744979	0.950488	-0.0900937
chr19_10281799_10281799_A_G	1.23479	0.220478	0.510118	0.10126	0.441367	0.660123	0.972164	0.00974074	0.53315	0.59539	0.906572	0.000650796
chr19_10281858_10281858_A_G	-1.55302	0.164363	0.430924	-0.19247	-0.781745	0.459984	0.942105	0.0418414	0.748785	0.478387	0.864697	0.577411
chr19_10282788_10282788_A_G	1.6672	0.103288	0.323037	0.242328	-1.01613	0.315674	0.911524	-0.0895051	0.735202	0.466506	0.859729	0.0873161
chr19_10282803_10282803_A_G	1.26679	0.252181	0.548887	0.215573	-0.0321339	0.975408	0.997965	0.347312	0.879518	0.412955	0.833234	-0.0958101
chr19_10282807_10282807_A_G	0.506679	0.616211	0.839224	0.0369175	0.382703	0.704731	0.976234	0.0270325	0.150773	0.881198	0.980217	-0.0338915
chr19_10282837_10282837_A_G	-0.662999	0.528551	0.786894	-0.326363	-1.83802	0.10866	0.81385	-0.569043	0.425526	0.68323	0.93402	0.092051
chr19_10282892_10282892_A_G	1.13284	0.262022	0.559974	0.206523	-1.88946	0.0639207	0.76231	-0.0496628	-2.64423	0.0105582	0.174266	-0.284226
chr19_10282893_10282893_A_G	2.79561	0.00600547	0.0388577	0.251455	-0.72566	0.469415	0.94394	-0.0729648	-1.08423	0.280367	0.751963	-0.159048
chr19_10282906_10282906_A_G	-1.05021	0.300818	0.602159	-0.0703065	-0.886871	0.381202	0.926948	-0.0860751	-0.170567	0.865546	0.977284	-0.172872
chr19_10282938_10282938_A_G	0.175594	0.865584	0.953393	0.0666667	-1.38008	0.210025	0.877575	-0.433333	-0.357048	0.731578	0.946907	-0.233333
chr19_10282945_10282945_A_G	3.64912	0.0081875	0.0499784	0.6	-0.39192	0.706776	0.976428	0.1	-0.0375324	0.971108	0.996084	-0.316667
chr19_10282962_10282962_A_G	-1.37001	0.219737	0.509196	-0.838338	0.506128	0.630821	0.967649	0.179644	0.268219	0.797514	0.963374	-0.0479051
chr19_10283053_10283053_A_G	-0.378205	0.716486	0.890381	-0.152564	-0.851397	0.422715	0.935912	-0.406838	0.543756	0.603488	0.909636	0.220371
chr19_10283083_10283083_A_G	-0.474045	0.637278	0.850665	-0.106814	-0.361177	0.719302	0.978252	-0.144185	-0.685856	0.495584	0.871929	-0.0606647
chr19_10283084_10283084_A_G	1.92515	0.0581607	0.220852	0.177408	-0.26996	0.787963	0.985173	-0.119009	-1.54138	0.127608	0.582686	-0.138031
chr19_10283089_10283089_A_G	-0.474903	0.64755	0.855949	-0.0729487	0.558152	0.592014	0.962574	0.237083	0.406755	0.694852	0.937017	0.237083
chr19_10283093_10283093_A_G	-0.521886	0.609908	0.835615	-0.221404	1.21664	0.243855	0.889115	0.0797053	0.0128668	0.989916	0.998415	0.104798
chr19_10283097_10283097_A_G	1.77071	0.101984	0.320465	0.255226	0.0360603	0.971827	0.997664	-0.0968097	0.755299	0.464637	0.85904	0.277228
chr19_1029800_1029800_A_G	3.14015	0.00723191	0.0451865	0.639648	-5.06937	0.000171087	0.155819	-0.652912	-0.353744	0.728801	0.946147	-0.122329
chr19_1029839_1029839_A_G	5.06472	8.07243e-05	0.000946898	0.705131	-3.098	0.00620636	0.531573	-0.565613	-1.48383	0.155153	0.625512	-0.300906
chr19_1029879_1029879_A_G	0.930334	0.3949	0.6901	0.756787	-1.2381	0.27064	0.89745	-0.270281	-0.00274403	0.997917	0.999611	0.14415
chr19_1029899_1029899_A_G	1.95792	0.0557215	0.214421	0.300865	-1.89023	0.0644155	0.763098	-0.256579	-2.90532	0.00541374	0.117314	-0.349196
chr19_1029960_1029960_A_G	-0.623572	0.55027	0.800405	-0.224242	1.35825	0.211447	0.877862	0.430303	-2.41857	0.0419432	0.363869	-0.551515
chr19_1029961_1029961_A_G	1.96358	0.0534959	0.208429	0.301494	-0.896684	0.372918	0.92545	-0.112499	-2.44209	0.0170947	0.228577	-0.244674
chr19_1030372_1030372_A_G	1.9166	0.0733273	0.258164	0.369567	-0.742939	0.468288	0.943655	-0.213252	-0.189197	0.852318	0.974271	0.0165632
chr19_1030402_1030402_A_G	3.15147	0.0027975	0.0206601	0.353049	-1.32409	0.191743	0.867825	-0.154757	-0.508036	0.613755	0.912858	-0.0570055
chr19_1030571_1030571_A_G	2.31636	0.0245133	0.117781	0.309537	1.50443	0.13852	0.836779	0.124647	-2.50876	0.0152716	0.214443	-0.268917
chr19_1032810_1032810_A_G	2.2582	0.0279214	0.129823	0.282926	-0.425976	0.671788	0.973411	-0.0655674	-2.80227	0.0069933	0.136683	-0.430135
chr19_1032835_1032835_A_G	10.0515	9.8804e-20	1.19748e-17	0.568888	1.06342	0.288782	0.902755	0.117824	-3.75906	0.000219777	0.0137905	-0.279017
chr19_1032843_1032843_A_G	1.98608	0.052633	0.20607	0.27318	-1.56593	0.1238	0.828098	-0.196668	-0.295294	0.769017	0.956498	-0.0175248
chr19_1032848_1032848_A_G	-1.07536	0.323544	0.624877	-0.47619	0.686741	0.517893	0.95153	0.309524	0.315325	0.763194	0.954721	0.285714
chr19_1032859_1032859_A_G	1.29734	0.20928	0.495029	0.218512	-0.80705	0.429131	0.937143	-0.209454	2.11314	0.0473544	0.384904	0.49986
chr19_1032879_1032879_A_G	1.85878	0.0858404	0.286702	0.448615	0.724628	0.48152	0.945548	0.0893655	-0.960899	0.354135	0.80162	-0.110813
chr19_1032908_1032908_A_G	-1.69613	0.110511	0.337529	-0.516064	1.09915	0.289031	0.902912	0.177783	-1.50453	0.153208	0.622788	-0.251859
chr19_1032918_1032918_A_G	2.98879	0.00373158	0.0263232	0.332531	-0.952828	0.343583	0.91853	-0.159941	-2.0554	0.043145	0.369132	-0.263138
chr19_1032953_1032953_A_G	1.06789	0.300501	0.601785	0.288352	0.442813	0.663484	0.972603	0.16088	-0.705972	0.489768	0.869508	-0.10989
chr19_1032959_1032959_A_G	0.295233	0.769723	0.914473	-0.0333004	-0.909469	0.369902	0.924705	-0.107574	-0.238963	0.812658	0.966207	-0.0891591
chr19_1032976_1032976_A_G	0.932021	0.361442	0.660649	0.0165433	0.600868	0.554069	0.95656	0.0222029	0.890386	0.382892	0.817849	0.218111
chr19_1032988_1032988_A_G	-1.21287	0.259777	0.55734	-0.632222	0.878948	0.405055	0.931817	0.32219	-0.670781	0.521251	0.881452	-0.188451
chr19_1033013_1033013_A_G	2.10049	0.0409643	0.172021	0.36351	-1.76913	0.0832249	0.783721	-0.151314	-0.845098	0.402249	0.827771	-0.127144
chr19_1033041_1033041_A_G	0.0383946	0.969636	0.990184	-0.0562613	-0.585616	0.562664	0.957695	-0.1341	-0.520675	0.606546	0.910496	-0.149425
chr19_1033053_1033053_A_G	6.33002	3.15675e-09	8.81845e-08	0.497623	0.557932	0.577789	0.960066	0.0478607	-2.64859	0.00901795	0.15901	-0.230926
chr19_1033059_1033059_A_G	8.04926	1.82798e-13	9.7096e-12	0.55975	0.375713	0.707631	0.976699	0.0791604	-3.2112	0.0015998	0.0536007	-0.270653
chr19_1033062_1033062_A_G	-1.69147	0.151535	0.410594	-0.428571	0.144159	0.891006	0.992365	0.142857	0.623171	0.560492	0.895097	0.178571
chr19_1033230_1033230_A_G	-0.0561392	0.955926	0.985726	-0.151703	1.28173	0.218201	0.879848	0.153767	-1.06943	0.300746	0.767249	-0.172343
chr19_1033256_1033256_A_G	10.2053	4.72306e-20	5.9633e-18	0.573471	-1.13478	0.257788	0.893968	-0.0606261	-4.1488	4.88732e-05	0.00478125	-0.313301
chr19_1033262_1033262_A_G	5.70942	5.5654e-08	1.25354e-06	0.431965	0.00912333	0.992732	0.999209	0.0166313	-2.95667	0.00359336	0.0903408	-0.23238
chr19_1033263_1033263_A_G	2.5298	0.0131324	0.0727417	0.256232	-0.34573	0.730344	0.979692	-0.048148	-2.24398	0.027259	0.292635	-0.237094
chr19_1033268_1033268_A_G	0.282627	0.785637	0.921138	-0.0333333	1.0594	0.3246	0.914005	0.6	2.28726	0.0560332	0.415947	0.283333
chr19_1033308_1033308_A_G	-0.575052	0.572004	0.813236	-0.0506658	1.00143	0.329202	0.915567	0.224099	-1.62216	0.121245	0.571234	-0.331276
chr19_1033332_1033332_A_G	1.13219	0.261985	0.559946	0.0739682	-2.92631	0.00481284	0.507403	-0.312756	-2.55112	0.0132618	0.197717	-0.303006
chr19_1033342_1033342_A_G	1.47764	0.147967	0.404436	0.156309	1.74818	0.088728	0.790876	0.3891	-1.3328	0.190747	0.66844	-0.0632123
chr19_1033356_1033356_A_G	2.38958	0.0191063	0.0973983	0.235126	-2.6312	0.010121	0.571922	-0.272961	-2.05533	0.0429533	0.368368	-0.269129
chr19_1033357_1033357_A_G	1.42911	0.156555	0.418651	0.15277	0.291239	0.771562	0.983622	0.00695843	-2.8115	0.00609238	0.125946	-0.282942
chr19_1033365_1033365_A_G	1.22027	0.236557	0.530289	0.0497457	1.61665	0.121618	0.826048	0.326738	1.0018	0.328408	0.785054	-0.0350481
chr19_1033397_1033397_A_G	0.683492	0.50012	0.767604	0.099088	0.434346	0.667489	0.973005	0.039438	1.74786	0.0918533	0.513607	0.0912004
chr19_1033398_1033398_A_G	0.466236	0.645251	0.85455	0.106019	-0.864443	0.395903	0.929954	-0.218878	0.179562	0.859003	0.975639	-0.0831053
chr19_1033425_1033425_A_G	0.174455	0.863178	0.95247	-0.0247464	0.221332	0.826972	0.98878	-0.0742392	-0.371272	0.714154	0.942271	-0.175204
chr19_1033450_1033450_A_G	2.81481	0.00828245	0.0504533	0.317626	0.0992385	0.921568	0.994483	0.223684	0.3225	0.749172	0.951385	-0.0959597
chr19_1033458_1033458_A_G	5.83283	2.27803e-08	5.48518e-07	0.364125	0.585152	0.559133	0.957334	0.0827904	-3.29767	0.00116161	0.0432043	-0.234456
chr19_1033488_1033488_A_G	1.42174	0.170508	0.440368	0.28402	-1.04563	0.308206	0.909884	-0.299831	0.316035	0.75525	0.952903	0.206721
chr19_1035667_1035667_A_G	-1.5075	0.142142	0.394575	-0.277457	0.684211	0.499094	0.94877	0.197082	-0.149022	0.882534	0.9805	0.0575335
chr19_1035668_1035668_A_G	-1.31881	0.19968	0.482243	-0.375364	0.164111	0.871018	0.990998	-0.131052	-1.23166	0.230008	0.709846	-0.223439
chr19_1035724_1035724_A_G	0.678866	0.501447	0.768509	0.0910475	-1.83566	0.074455	0.774428	-0.330732	0.980249	0.33333	0.788038	0.170444
chr19_1035760_1035760_A_G	1.04043	0.309439	0.611044	0.316846	-2.23342	0.0360111	0.703381	-0.41142	-0.968756	0.343198	0.794641	-0.302027
chr19_1035762_1035762_A_G	-0.286078	0.782086	0.919576	-0.151976	-1.16565	0.277331	0.899052	-0.498483	1.12423	0.293514	0.761167	0.358664
chr19_1035763_1035763_A_G	2.01209	0.0790213	0.271562	0.407297	-1.30313	0.228783	0.884318	-0.492403	1.38582	0.203207	0.682556	0.279637
chr19_1035766_1035766_A_G	-1.86224	0.0822746	0.279029	-0.37078	-1.08739	0.294028	0.905175	-0.275016	-0.881918	0.391735	0.822418	-0.054021
chr19_1035769_1035769_A_G	0.391464	0.708979	0.886456	0	-0.836631	0.434849	0.937618	-0.347312	-0.57187	0.588178	0.904388	0
chr19_1035775_1035775_A_G	-0.425719	0.68516	0.875186	-0.121988	-1.65392	0.149228	0.843379	-0.414758	-0.59062	0.57633	0.90061	-0.417249
chr19_1035801_1035801_A_G	0.483931	0.637925	0.850923	0.148761	-2.28806	0.042924	0.723164	-0.460057	0.549151	0.593874	0.906166	-0.0110193
chr19_1035802_1035802_A_G	-0.365741	0.720441	0.892374	-0.112601	-1.08691	0.29682	0.905961	-0.269884	-1.91877	0.0772373	0.478956	-0.563003
chr19_1035828_1035828_A_G	0.741601	0.477234	0.752214	0.383566	0.157463	0.878356	0.991216	-0.242012	-1.04878	0.321626	0.780877	-0.313367
chr19_1035863_1035863_A_G	0.750095	0.486972	0.759043	0.5	0.412857	0.696819	0.975692	0.428571	-2.79608	0.03817	0.347812	-0.642857
chr19_1035877_1035877_A_G	0.467682	0.647209	0.855791	0.277287	-1.25476	0.230109	0.884956	-0.289087	-0.859518	0.404533	0.829018	-0.342184
chr19_1035879_1035879_A_G	2.13923	0.0349271	0.153248	0.205589	0.578761	0.564092	0.957938	0.0993537	-2.60228	0.010712	0.175619	-0.277114
chr19_10437638_10437638_A_G	-0.61865	0.555735	0.803475	-0.43699	1.56052	0.162604	0.851594	0.579852	-0.781878	0.459911	0.856422	-0.126055
chr19_10445597_10445597_A_G	0.066449	0.948878	0.983407	0.0251048	0.429219	0.680665	0.974046	0.217575	0.0850345	0.934615	0.989649	0.234312
chr19_10445625_10445625_A_G	1.01818	0.332591	0.633514	0.480592	-2.05553	0.0668861	0.766341	-0.420518	-1.88077	0.0894108	0.507849	-0.678483
chr19_10445688_10445688_A_G	-0.621907	0.538551	0.793005	-0.0897636	-0.994205	0.327821	0.914985	-0.26087	0.467065	0.64372	0.92226	0.128667
chr19_10445955_10445955_A_G	0.411695	0.697617	0.881353	0.180187	-0.0438679	0.966708	0.997457	-0.0360375	-1.20842	0.280915	0.752486	-0.342356
chr19_10446027_10446027_A_G	0.307537	0.762663	0.911329	0.125695	0.753929	0.462564	0.942298	0.183613	-0.78525	0.444534	0.849292	-0.199139
chr19_10449391_10449391_A_G	-0.431044	0.677816	0.871435	-0.207321	2.65481	0.0290385	0.6782	0.762209	0.252918	0.806709	0.965053	0.201223
chr19_10545370_10545370_A_G	1.9673	0.0846964	0.284332	0.474166	0.685744	0.512253	0.950485	0.224925	1.91881	0.0912825	0.51234	0.316111
chr19_10545373_10545373_A_G	0.83868	0.418043	0.708381	0.413726	-1.55199	0.146629	0.841658	-0.00663731	0.755126	0.464737	0.859084	0.174783
chr19_10546079_10546079_A_G	-0.323148	0.753965	0.907557	-0.164809	-1.53744	0.158563	0.849311	-0.499135	-1.46314	0.177456	0.653375	-0.569767
chr19_10546616_10546616_A_G	2.35135	0.0569529	0.217599	0.714286	0.858031	0.42382	0.936332	0.309524	-0.938615	0.384158	0.818491	-0.380952
chr19_10547507_10547507_A_G	0.681046	0.506221	0.77189	0.259055	-0.193026	0.849528	0.989698	0.0135052	0.0346777	0.972794	0.996241	-0.208717
chr19_10547567_10547567_A_G	0.0065914	0.994885	0.998387	0.0410963	2.03212	0.0726848	0.772568	0.593613	0.184062	0.858045	0.97539	-0.155253
chr19_10549250_10549250_A_G	0.430388	0.670209	0.867711	-0.00111408	1.58326	0.124593	0.828148	0.0882354	-1.90981	0.0664517	0.448343	-0.219053
chr19_10549253_10549253_A_G	-0.706421	0.487691	0.759568	-0.196438	-0.845801	0.407198	0.932457	-0.209797	-0.0385908	0.969581	0.995733	0.0707571
chr19_10549257_10549257_A_G	6.36152	2.82715e-09	7.95282e-08	0.474802	1.81458	0.0717928	0.771566	0.197727	-4.86038	3.18275e-06	0.000704772	-0.381256
chr19_10549928_10549928_A_G	2.65777	0.0121736	0.068601	0.391215	1.2248	0.229591	0.884866	0.245504	-0.0555891	0.956015	0.993221	-0.106375
chr19_10549931_10549931_A_G	2.19188	0.0397989	0.168421	0.394241	-0.143672	0.887129	0.991908	-0.144671	1.50722	0.146652	0.612709	0.176489
chr19_10550125_10550125_A_G	2.94304	0.00491726	0.0330445	0.368828	-0.126707	0.89968	0.993093	0.0998312	-1.66201	0.102769	0.536666	-0.252273
chr19_10550191_10550191_A_G	0.910394	0.404366	0.69783	0.378394	0.52347	0.623011	0.966721	0.108112	0.69801	0.516291	0.879697	0.2883
chr19_10551453_10551453_A_G	4.62797	6.64709e-05	0.000795556	0.615837	0.25621	0.799538	0.985822	0.0645931	0.0906396	0.928381	0.988503	-0.0337646
chr19_10605874_10605874_A_G	0.35777	0.724459	0.894427	0.136829	-0.37589	0.711163	0.977278	-0.089692	0.591314	0.56128	0.895253	0.223903
chr19_10609910_10609910_A_G	0.374792	0.723186	0.893803	0.414431	-0.0646061	0.950991	0.996674	0.234244	-0.223724	0.831826	0.970147	-0.180187
chr19_10610026_10610026_A_G	8.0982	0.000190135	0.00202906	0.909241	-0.966094	0.371307	0.925035	-0.557668	-0.468615	0.655886	0.926023	-0.460682
chr19_10611345_10611345_A_G	0.286566	0.775962	0.917036	-0.0696255	0.0511325	0.959481	0.997134	-0.136892	0.423686	0.674122	0.931157	-0.00856123
chr19_1061135_1061135_A_G	3.14677	0.00557775	0.0365973	0.478283	1.5473	0.139192	0.836779	0.302233	-1.01735	0.322467	0.781317	-0.0445961
chr19_10611401_10611401_A_G	-2.52483	0.0449926	0.184336	-0.788009	-1.72868	0.134599	0.834373	-0.484929	0.407654	0.697674	0.937649	0.412189
chr19_1061182_1061182_A_G	0.671167	0.527093	0.785893	-0.0239525	3.258	0.0172922	0.633137	0.934148	0.0545498	0.958268	0.993631	0.263478
chr19_1061187_1061187_A_G	0.757447	0.461342	0.741258	0.183984	0.455907	0.655449	0.971969	0.118699	-1.90945	0.0769129	0.478148	-0.373902
chr19_1061232_1061232_A_G	0.0328378	0.975074	0.991824	0.142857	1.05735	0.338738	0.917274	0.428571	-0.157225	0.88122	0.980217	0.142857
chr19_10613490_10613490_A_G	1.57211	0.17673	0.449723	0.414431	0.510115	0.631685	0.967762	0.0180187	-2.08397	0.0915985	0.513084	-0.558581
chr19_10613513_10613513_A_G	0.27911	0.785338	0.921037	-0.0137932	0.709196	0.492961	0.947645	0.311727	-0.755089	0.466056	0.859584	-0.14345
chr19_10613591_10613591_A_G	0.275776	0.78351	0.920247	0.0325284	0.906318	0.367791	0.924295	0.101933	0.0296188	0.976453	0.996733	-0.111854
chr19_10613597_10613597_A_G	1.4984	0.145219	0.399898	0.18115	0.448356	0.657347	0.97209	0.0755909	-2.64286	0.0133095	0.198025	-0.409264
chr19_10613618_10613618_A_G	0.364929	0.722083	0.893237	0	0.522374	0.611768	0.964519	0.255683	-0.870424	0.402664	0.827981	-0.205108
chr19_10616311_10616311_A_G	-0.597497	0.576204	0.815699	-0.285714	-1.56904	0.17743	0.860665	-0.142857	-1.97148	0.105723	0.542999	-0.821429
chr19_10616488_10616488_A_G	-2.26389	0.0642039	0.235863	-0.552407	-0.0657101	0.949743	0.996667	-0.233239	0.121579	0.907202	0.984704	-0.0245514
chr19_10616593_10616593_A_G	0.164043	0.876122	0.957662	-0.205832	0.965784	0.378509	0.926413	0.467801	-0.697292	0.516704	0.879771	-0.0935601
chr19_10617127_10617127_A_G	-0.0911617	0.927843	0.976507	-0.0175192	-0.517032	0.60813	0.964309	-0.0986162	-0.770705	0.445648	0.849676	-0.0746921
chr19_10617188_10617188_A_G	1.81329	0.0794804	0.272571	0.306869	0.818153	0.419514	0.935339	0.170501	-0.956657	0.346142	0.796687	-0.170669
chr19_10620290_10620290_A_G	-1.33701	0.214028	0.501399	-0.294959	0.92279	0.38019	0.92659	0.14748	-0.814557	0.436348	0.845424	-0.331829
chr19_10622841_10622841_A_G	-1.07975	0.311729	0.613217	-0.146344	-0.163292	0.874338	0.991101	-0.00609767	0.522258	0.61564	0.913389	0.0731721
chr19_10629011_10629011_A_G	0.939956	0.355574	0.655678	0.237332	1.02095	0.316338	0.911774	0.130285	-0.74436	0.463088	0.858238	0.00914716
chr19_10633277_10633277_A_G	0.732355	0.473929	0.750008	0.193322	1.6121	0.12535	0.828879	0.231108	0.059859	0.952966	0.992684	0.0913885
chr19_10637443_10637443_A_G	1.95768	0.0739312	0.259647	0.310087	1.94869	0.0750985	0.775115	0.485064	-0.862011	0.405578	0.829634	-0.47399
chr19_10639169_10639169_A_G	0.882377	0.403307	0.697025	0.404938	-0.798203	0.447797	0.939456	-0.196334	-1.70307	0.126961	0.581798	-0.478564
chr19_10640288_10640288_A_G	-0.405335	0.699288	0.882226	-0.433766	-1.24878	0.258259	0.893968	-0.530159	-0.381017	0.716317	0.942779	-0.445815
chr19_10640994_10640994_A_G	2.49795	0.0184122	0.0946238	0.249824	-0.0104544	0.99173	0.999052	-0.0684642	-0.0525387	0.95846	0.99365	0.0975463
chr19_10656943_10656943_A_G	-0.590963	0.559461	0.805721	-0.0518071	0.742129	0.464417	0.942915	0.130505	-1.17715	0.249407	0.726834	-0.271774
chr19_10656949_10656949_A_G	-0.997359	0.35181	0.65199	-0.276153	-0.0675383	0.948042	0.996621	0.125524	0.677018	0.520133	0.881128	0.334731
chr19_10657548_10657548_A_G	0.270109	0.791666	0.923418	0.0286344	-0.537408	0.60081	0.963813	-0.0903086	-0.788597	0.445648	0.849676	-0.422909
chr19_10657605_10657605_A_G	-0.0333554	0.973758	0.991366	0.162651	-2.52151	0.0213314	0.652813	-0.511296	-0.528528	0.60359	0.909681	-0.055723
chr19_10657614_10657614_A_G	-0.815583	0.451826	0.734452	-0.612637	0.00639771	0.995143	0.99946	-0.072075	0.364468	0.730415	0.946523	0.324337
chr19_10657660_10657660_A_G	1.20589	0.241933	0.53662	0.101604	0.580878	0.567811	0.958704	0.12672	0.856427	0.401907	0.82771	0.202637
chr19_10657664_10657664_A_G	1.34502	0.203489	0.487316	0.444935	-0.768606	0.456988	0.941582	-0.400882	-0.704187	0.494756	0.871557	-0.118943
chr19_10657680_10657680_A_G	0.11203	0.911694	0.970545	-0.00733273	0.640249	0.527836	0.953064	0.1381	-0.202293	0.841325	0.972235	0.0357525
chr19_10657686_10657686_A_G	7.49748	8.2125e-12	3.40694e-10	0.517914	-0.0121633	0.990314	0.998897	-0.00980619	-2.59266	0.0105888	0.174531	-0.205453
chr19_10658037_10658037_A_G	4.82102	3.33048e-06	5.36006e-05	0.324225	1.49923	0.13581	0.835573	0.125061	-1.99739	0.0474998	0.385479	-0.16454
chr19_10658039_10658039_A_G	1.58879	0.172975	0.444119	0.666694	0.280885	0.79005	0.985406	-0.072075	-0.593114	0.578914	0.901758	-0.324337
chr19_10658059_10658059_A_G	-2.21361	0.0777508	0.268722	-0.738769	0.114407	0.913367	0.994184	-0.342356	2.31537	0.0684476	0.454296	0.306319
chr19_10658063_10658063_A_G	-3.12878	0.00244924	0.0184953	-0.264869	2.19282	0.0312253	0.686877	0.288836	0.0744333	0.940851	0.990856	-0.00866476
chr19_10658064_10658064_A_G	-0.17594	0.865323	0.95327	0.109248	-0.163119	0.875034	0.991101	-0.0588256	-0.677292	0.51997	0.881033	-0.0840366
chr19_10658088_10658088_A_G	1.76193	0.0807389	0.275553	0.145161	1.69762	0.092284	0.795964	0.178135	-1.45661	0.14795	0.614771	-0.069049
chr19_10658174_10658174_A_G	1.52693	0.132615	0.378269	0.214842	-0.179608	0.858133	0.989957	0.0614274	0.0524848	0.958336	0.993631	0.10552
chr19_10659137_10659137_A_G	-0.62686	0.541604	0.794927	-0.408605	0.249809	0.806639	0.986622	-0.0394268	-0.454083	0.657257	0.926417	0.250898
chr19_10659229_10659229_A_G	5.12391	7.32333e-07	1.33675e-05	0.352496	1.19553	0.23337	0.885831	0.0592919	-2.1748	0.0308805	0.312963	-0.19869
chr19_10659251_10659251_A_G	1.28355	0.231359	0.524178	0.433794	-0.429509	0.677652	0.973924	-0.132421	-0.360958	0.726459	0.945572	-0.0639276
chr19_10659271_10659271_A_G	-0.0745474	0.94171	0.981229	-0.0143241	1.22475	0.2424	0.888186	0.180842	1.0471	0.314133	0.776697	0.164728
chr19_10659305_10659305_A_G	1.70766	0.0907123	0.297225	0.136534	0.00834189	0.99336	0.999245	0.0349114	-0.654512	0.514241	0.878991	-0.0728836
chr19_10660774_10660774_A_G	-0.100099	0.921793	0.974252	-0.101968	0.913405	0.377659	0.926231	0.119857	-0.401242	0.694759	0.937017	0.0107335
chr19_10660815_10660815_A_G	1.09962	0.30004	0.601224	0.391801	0.106593	0.91745	0.994382	0.0911164	1.34585	0.21127	0.692037	0.350798
chr19_10661123_10661123_A_G	4.71458	9.14036e-06	0.000133403	0.41826	1.37858	0.171559	0.856539	0.119564	-0.229706	0.818859	0.967526	-0.0530972
chr19_10661126_10661126_A_G	-2.2835	0.0563451	0.216067	-0.518833	0.135966	0.895675	0.992676	-0.251048	-0.639806	0.542663	0.888295	-0.200839
chr19_10661171_10661171_A_G	0.354146	0.724719	0.894529	0.0290171	-1.39209	0.170057	0.855975	-0.136752	-1.08834	0.281664	0.753043	-0.140735
chr19_10661219_10661219_A_G	2.11819	0.0719133	0.254701	0.326363	-0.315873	0.761308	0.982768	-0.200839	1.13597	0.293362	0.761047	0.234312
chr19_10661221_10661221_A_G	0.753728	0.484972	0.757506	0.370625	-2.34328	0.0661101	0.764944	-0.630062	1.2875	0.254292	0.73085	0.370625
chr19_10661234_10661234_A_G	1.97418	0.0551235	0.21279	0.26208	0.489433	0.627143	0.96707	0.152666	0.0273033	0.97835	0.996877	0.00669213
chr19_10661238_10661238_A_G	0.796894	0.432218	0.719674	0.0951427	0.959324	0.345607	0.918886	0.228833	-0.138573	0.890779	0.981935	0.00222817
chr19_10661242_10661242_A_G	2.2149	0.0331826	0.147469	0.319842	0.922988	0.362159	0.92292	0.0190591	-1.32571	0.193286	0.671356	-0.210702
chr19_10661337_10661337_A_G	0.934217	0.358179	0.657934	0.0962246	0.8136	0.422739	0.935912	0.14456	2.14489	0.0407813	0.359272	0.31763
chr19_10661668_10661668_A_G	2.48582	0.0150922	0.0809627	0.334241	1.45973	0.148433	0.842627	0.128051	-1.31	0.194089	0.672284	-0.168454
chr19_10661708_10661708_A_G	1.23742	0.231832	0.524768	0.285931	-0.773272	0.449398	0.939865	-0.077707	0.609581	0.549757	0.891054	0.196154
chr19_10661711_10661711_A_G	8.5521	4.86203e-15	3.24938e-13	0.531568	-0.0805378	0.935898	0.995487	0.0240681	-3.94179	0.000115221	0.00881865	-0.358434
chr19_10661729_10661729_A_G	-0.0137462	0.989101	0.996644	-0.0569759	-0.699186	0.488482	0.946738	-0.065754	0.254314	0.800556	0.963931	0.0681923
chr19_10661756_10661756_A_G	0.544779	0.597844	0.828843	0.147369	1.87198	0.0907126	0.794013	0.529828	-2.67199	0.0234125	0.270582	-0.666671
chr19_10661780_10661780_A_G	0.179566	0.8584	0.950463	0.0132219	1.0728	0.289791	0.903048	0.104153	-1.45003	0.154846	0.625022	-0.191921
chr19_10663345_10663345_A_G	1.23528	0.248001	0.543956	0.277172	-0.0188397	0.98538	0.998684	-0.10163	1.15645	0.277271	0.749608	0.291031
chr19_10663687_10663687_A_G	0.443837	0.663943	0.864172	0.0604276	-1.07443	0.300801	0.907746	-0.271187	-0.254606	0.80273	0.964282	-0.0869567
chr19_10663690_10663690_A_G	0.0783008	0.939512	0.980649	-0.152442	0.308613	0.765499	0.983017	0.115856	-0.0835087	0.935499	0.989845	0.0609767
chr19_10663711_10663711_A_G	0.416135	0.678313	0.871678	0.0105973	0.089083	0.929216	0.99511	0.0724493	1.60024	0.11309	0.556513	0.17229
chr19_10663756_10663756_A_G	-0.0246851	0.980383	0.993581	0.0127927	-0.485076	0.629279	0.967396	0.0456731	1.45143	0.151544	0.62038	0.248474
chr19_10664158_10664158_A_G	-0.788324	0.453231	0.735411	-0.249241	-2.27251	0.0526836	0.7442	-0.547115	0.381481	0.712779	0.941921	0.352585
chr19_10664450_10664450_A_G	-1.05929	0.330238	0.631377	-0.47619	0.69052	0.515676	0.951155	0.380952	0.640674	0.54541	0.889259	0.333333
chr19_10664454_10664454_A_G	1.67668	0.12792	0.369968	0.454545	-1.25596	0.240753	0.88768	-0.245455	0.727026	0.48569	0.86811	0.0272727
chr19_10664562_10664562_A_G	1.70369	0.0978402	0.312062	0.197225	-0.386887	0.701324	0.975991	-0.0707878	0.406694	0.686858	0.934777	0.024392
chr19_10664563_10664563_A_G	2.06263	0.0416884	0.174332	0.216601	1.01522	0.312401	0.910796	0.130304	-0.621097	0.535922	0.885997	-0.12496
chr19_10665106_10665106_A_G	1.48693	0.139723	0.39053	0.174491	0.983423	0.327428	0.914985	0.015315	-0.570708	0.569292	0.898148	-0.0828121
chr19_10666810_10666810_A_G	0.0424117	0.967355	0.989578	-0.168073	-0.214196	0.8365	0.989117	-0.0672293	0.680995	0.51776	0.880064	0.352954
chr19_10667028_10667028_A_G	3.53522	0.000588133	0.00545786	0.290206	0.904544	0.367598	0.924254	0.108323	-0.944711	0.346787	0.797169	-0.100795
chr19_10667515_10667515_A_G	-1.9314	0.0854798	0.285971	-0.537587	1.51256	0.164683	0.852438	0.241458	-0.53771	0.603817	0.909786	0
chr19_10667516_10667516_A_G	0.872978	0.386933	0.683083	0.185717	0.172665	0.863626	0.990423	0.00829538	-0.523775	0.602796	0.909445	-0.0851316
chr19_10668470_10668470_A_G	-0.24217	0.818268	0.934786	0.0714286	-0.341634	0.746517	0.981203	-0.428571	1.31298	0.246217	0.723922	0.142857
chr19_10669168_10669168_A_G	-0.676721	0.500465	0.767807	-0.0609122	2.60466	0.0108952	0.581109	0.202676	-1.46896	0.145625	0.611154	-0.135882
chr19_10669215_10669215_A_G	-0.694904	0.518077	0.780019	0.0180187	-0.483042	0.649474	0.971021	-0.0540562	0.268651	0.79893	0.963618	0.072075
chr19_10669216_10669216_A_G	1.43604	0.167253	0.435188	0.25244	0.792129	0.438064	0.937851	0.260898	1.01605	0.322368	0.781303	0.195249
chr19_10680056_10680056_A_G	4.11626	0.00010779	0.00122521	0.424571	0.939242	0.35098	0.919904	0.128708	-1.06313	0.29154	0.75991	-0.134416
chr19_1069096_1069096_A_G	0.582336	0.581547	0.819088	0.227549	-0.131375	0.899773	0.993122	-0.275454	-0.0179552	0.986257	0.99787	0.0479051
chr19_10708883_10708883_A_G	-1.03392	0.304735	0.606236	-0.0516038	-0.239001	0.811803	0.98711	0.0104206	0.375546	0.70839	0.940741	0.0180388
chr19_10708905_10708905_A_G	-1.2838	0.211994	0.498579	-0.21211	0.884349	0.385659	0.927811	0.0497495	0.079008	0.93771	0.990277	0.184729
chr19_10708940_10708940_A_G	-0.580665	0.579672	0.817963	-0.333333	-1.27841	0.241858	0.887932	-0.533333	0.126103	0.903196	0.984268	0.05
chr19_10708946_10708946_A_G	2.19705	0.0793883	0.272362	0.545545	0.281532	0.789582	0.985335	0.145479	0.764354	0.479156	0.865204	0.309142
chr19_10708955_10708955_A_G	0.0514577	0.959354	0.986819	0.0813193	-1.56505	0.129663	0.831345	-0.315662	0.38716	0.701789	0.938848	0.00686818
chr19_10708963_10708963_A_G	1.42183	0.173163	0.444399	-0.00263737	-0.907618	0.376767	0.926166	-0.278682	0.613059	0.547952	0.890282	0.131868
chr19_10709323_10709323_A_G	0.96181	0.355126	0.655218	0.149615	-0.587332	0.567868	0.958727	-0.0968097	1.79342	0.0981252	0.526938	0.475248
chr19_10709328_10709328_A_G	2.25146	0.0266127	0.125247	0.198354	0.811555	0.419034	0.935235	0.0676412	1.26331	0.209505	0.689819	0.115406
chr19_10709335_10709335_A_G	-0.365343	0.724326	0.894384	-0.00607906	-0.488422	0.638357	0.969003	-0.297874	-1.33	0.220186	0.70022	-0.443771
chr19_10709354_10709354_A_G	-1.00308	0.31854	0.619968	-0.0792389	0.364435	0.716398	0.977864	-0.0713469	2.83034	0.00574721	0.121823	0.237394
chr19_10709400_10709400_A_G	-1.87672	0.0684596	0.246459	-0.322248	-0.0232387	0.981585	0.998363	0.0102575	1.60399	0.11722	0.564028	0.17398
chr19_10709533_10709533_A_G	-0.638028	0.531071	0.788262	-0.0801307	-0.869137	0.395619	0.929922	-0.195441	1.49435	0.151507	0.620331	0.308796
chr19_10711539_10711539_A_G	-0.114137	0.911635	0.970516	-0.0272727	0.381945	0.711365	0.977278	0.00909091	0.0271357	0.978944	0.996897	0.290909
chr19_10720565_10720565_A_G	-0.0919191	0.928279	0.976647	-0.2053	0.0152324	0.988097	0.998692	-0.0242828	0.319701	0.754692	0.95284	0.0993387
chr19_10720569_10720569_A_G	0.734801	0.495456	0.764625	0	1.61517	0.167196	0.853979	0.5	-0.5529	0.60414	0.909786	-0.321429
chr19_10720578_10720578_A_G	1.6938	0.118395	0.352566	0.388368	-0.96184	0.356797	0.921445	-0.302372	0.96329	0.356101	0.802419	0.291276
chr19_10720582_10720582_A_G	-0.483979	0.634237	0.849099	-0.202036	-0.405984	0.68954	0.974939	-0.061817	0.847013	0.408109	0.830763	0.177912
chr19_10720602_10720602_A_G	0.399854	0.690279	0.877481	0.119921	0.058653	0.953368	0.996745	0.0505769	0.0817068	0.935074	0.989732	-0.0583794
chr19_10720608_10720608_A_G	2.16742	0.0334648	0.148417	0.287125	-1.56497	0.121915	0.826225	-0.136255	-0.428037	0.669884	0.929927	-0.0941576
chr19_10720622_10720622_A_G	2.04784	0.0491276	0.196268	0.298895	-0.101054	0.920159	0.994431	0.00971201	0.411287	0.683692	0.934159	0.111363
chr19_10720693_10720693_A_G	1.09504	0.27624	0.576427	0.131759	2.41922	0.0174378	0.633717	0.214149	-0.0862484	0.931449	0.989164	0.0177198
chr19_10721677_10721677_A_G	0.383515	0.706719	0.885736	0.179464	0.561469	0.58277	0.960809	0.324273	-1.81809	0.0890748	0.507163	-0.569335
chr19_10722550_10722550_A_G	-0.521031	0.618417	0.840465	-0.152564	-1.19396	0.271381	0.897679	-0.559402	1.11578	0.301351	0.76771	0.305129
chr19_10722674_10722674_A_G	0.918415	0.365492	0.664231	0.229222	-0.576491	0.568446	0.958798	-0.0283365	-1.22653	0.229234	0.709146	-0.248619
chr19_10722705_10722705_A_G	1.20597	0.241241	0.535841	0.191611	-1.34121	0.19418	0.869055	-0.147085	1.42904	0.167699	0.641619	0.226131
chr19_10722753_10722753_A_G	1.25573	0.216324	0.504732	0.0777466	0.549432	0.585689	0.961156	0.0911721	-0.807574	0.423996	0.839367	-0.174607
chr19_10722793_10722793_A_G	1.13119	0.269633	0.568891	0.230817	0.273005	0.787286	0.985168	0.00927907	0.154864	0.87828	0.979644	0.0576076
chr19_10722794_10722794_A_G	-0.880174	0.419053	0.70917	-0.555937	-1.67628	0.15453	0.846944	-0.481812	0.122454	0.907309	0.984706	0.0370625
chr19_10722863_10722863_A_G	0.302924	0.7636	0.911718	0.0580408	-0.743551	0.461721	0.942168	-0.156719	0.878016	0.385453	0.819101	0.106021
chr19_10723877_10723877_A_G	-1.98546	0.0557191	0.214416	-0.336685	-0.805975	0.426206	0.93685	-0.281772	1.27995	0.209766	0.690194	0.232382
chr19_10723885_10723885_A_G	1.15213	0.252879	0.549752	0.0832337	-0.322193	0.748191	0.981345	-0.0534974	-0.95838	0.34091	0.792945	-0.145543
chr19_10723910_10723910_A_G	0.111214	0.912372	0.970748	-0.06445	1.82724	0.0801264	0.780706	0.307852	0.182699	0.856569	0.975112	0.024683
chr19_10723923_10723923_A_G	-0.491089	0.626264	0.844816	-0.214483	-1.22035	0.230052	0.884931	-0.23652	0.306672	0.760812	0.954269	0.0747591
chr19_10723928_10723928_A_G	1.5957	0.123121	0.361218	0.237185	-0.186731	0.853379	0.989823	-0.0572305	0.225987	0.823049	0.968369	-0.0211171
chr19_10723929_10723929_A_G	0.63005	0.533958	0.790137	0.0989514	0.419004	0.678528	0.974046	0.138187	-0.540272	0.593438	0.906039	-0.185812
chr19_10723932_10723932_A_G	3.64658	0.000417054	0.00404662	0.296057	0.624098	0.53393	0.954382	0.151639	-1.95895	0.052796	0.404285	-0.18716
chr19_10723933_10723933_A_G	0.514989	0.617752	0.840101	0.112679	-1.46957	0.172423	0.857215	-0.500012	0.604659	0.558875	0.894474	0.161976
chr19_10723941_10723941_A_G	3.05556	0.002751	0.0203747	0.278322	2.35297	0.0201978	0.648454	0.190544	-1.04851	0.296444	0.763645	-0.106489
chr19_10723963_10723963_A_G	2.02761	0.0460152	0.187271	0.212134	1.54925	0.125369	0.828879	0.154444	-0.101843	0.919143	0.986907	-0.0494736
chr19_10723977_10723977_A_G	7.0192	3.47582e-11	1.30784e-09	0.434838	0.715621	0.475069	0.944487	0.0852477	-4.55246	9.24628e-06	0.00147016	-0.327843
chr19_10724039_10724039_A_G	2.27113	0.0262624	0.124036	0.20024	1.97357	0.0524372	0.743772	0.260713	-1.48382	0.14241	0.606549	-0.20701
chr19_10725186_10725186_A_G	2.85941	0.00567568	0.037119	0.319327	-0.834202	0.407176	0.932457	0.00659568	0.615467	0.540363	0.887541	0.0100474
chr19_10725223_10725223_A_G	0.412523	0.68961	0.877225	0.0776264	-1.4199	0.189335	0.866081	-0.347036	1.38197	0.200313	0.679769	0.10959
chr19_10725264_10725264_A_G	5.47696	2.54548e-07	5.09918e-06	0.451422	0.588687	0.557216	0.956981	0.112199	-1.00008	0.319355	0.779341	-0.159626
chr19_10725281_10725281_A_G	0.363448	0.728732	0.896239	0.0479051	-1.2088	0.27221	0.897903	-0.407193	-0.443576	0.672897	0.930732	-0.419169
chr19_10725390_10725390_A_G	-0.307779	0.762483	0.911282	-0.121547	0.027594	0.97835	0.998105	0.12523	0.418016	0.681858	0.933626	-0.0712095
chr19_10726807_10726807_A_G	-1.14612	0.28941	0.590582	-0.357528	0.602299	0.565966	0.95857	0.127688	1.83386	0.109325	0.550171	0.646955
chr19_10728848_10728848_A_G	1.09257	0.306388	0.60793	0.248485	-1.61076	0.145898	0.841658	-0.418182	-0.134244	0.896525	0.983071	-0.187879
chr19_10729894_10729894_A_G	2.46793	0.0172857	0.0900532	0.272436	-2.2801	0.0271824	0.67145	-0.30913	1.56288	0.12479	0.57762	0.166203
chr19_10730073_10730073_A_G	2.03904	0.0452789	0.185181	0.268126	1.19459	0.236338	0.886395	0.0926456	1.30717	0.195494	0.673986	0.185184
chr19_10730129_10730129_A_G	2.36201	0.0279102	0.12978	0.429775	-0.0892957	0.929693	0.995118	-0.0857519	0.779888	0.444158	0.849173	0.222245
chr19_10732018_10732018_A_G	0.0121857	0.990576	0.997104	0.188451	0.442387	0.669925	0.973141	0.103344	0.284837	0.783004	0.959647	0.0425534
chr19_10732019_10732019_A_G	1.57006	0.123407	0.36175	0.229235	-0.893314	0.376442	0.926166	-0.13251	-1.2612	0.213735	0.694421	-0.197109
chr19_10732084_10732084_A_G	0.351609	0.731229	0.897487	0.0177589	0.160761	0.874956	0.991101	0.0177589	1.07721	0.302566	0.768553	0.415115
chr19_10732112_10732112_A_G	1.88461	0.0669512	0.242808	0.275378	0.104066	0.91765	0.994382	0.0113061	-2.48828	0.0172155	0.229379	-0.392558
chr19_10732479_10732479_A_G	-1.98521	0.0875074	0.290275	-0.372935	2.57234	0.0368816	0.704851	0.728918	-0.156533	0.880032	0.979949	-0.169516
chr19_10733431_10733431_A_G	0.214942	0.834604	0.941461	0	-1.24481	0.244639	0.88945	-0.360734	2.44557	0.0370251	0.34289	0.703204
chr19_10733927_10733927_A_G	-0.964142	0.349322	0.649753	-0.271812	0.606769	0.552517	0.95656	0.179459	-1.29261	0.214501	0.69536	-0.453369
chr19_10734164_10734164_A_G	3.04462	0.00304649	0.0221672	0.225877	0.928524	0.355592	0.920921	0.147305	-1.63763	0.104953	0.541187	-0.21555
chr19_10734222_10734222_A_G	-1.72637	0.100506	0.317465	-0.249676	-0.444936	0.661393	0.972388	0.0169493	-0.420111	0.679117	0.932854	-0.0391137
chr19_10734385_10734385_A_G	0.689535	0.500366	0.767771	0.209055	-0.409909	0.687308	0.974731	-0.154971	0.644701	0.528257	0.883704	0.301257
chr19_10734387_10734387_A_G	0.900192	0.37873	0.676003	0.223196	1.44693	0.163409	0.852088	0.315336	-0.515731	0.611697	0.912202	0.00915677
chr19_10734518_10734518_A_G	1.44713	0.16196	0.427136	0.195113	-0.698012	0.492482	0.947645	-0.15059	0.0737284	0.941893	0.990981	-0.0270862
chr19_10734554_10734554_A_G	0.0385006	0.969737	0.990194	-0.0763139	-1.66591	0.114049	0.819993	-0.31058	0.0622165	0.951116	0.992515	0.0745391
chr19_10735245_10735245_A_G	-1.15635	0.277311	0.577492	-0.44647	0.267626	0.79502	0.985409	0.0136675	-0.00474032	0.996321	0.999494	-0.0592257
chr19_10735614_10735614_A_G	-0.0827801	0.936344	0.979605	-0.108788	-0.134485	0.896804	0.992727	-0.225943	-1.40331	0.203293	0.682697	-0.276153
chr19_10735648_10735648_A_G	-1.26104	0.21588	0.504118	-0.242698	0.193739	0.847533	0.989544	0.0818881	0.167185	0.868215	0.977626	0.0787931
chr19_10735653_10735653_A_G	-0.204504	0.839144	0.943271	0.0273227	-1.11945	0.270572	0.89745	-0.113944	-0.0978459	0.922613	0.987277	-0.111319
chr19_10735655_10735655_A_G	-0.252783	0.80681	0.929758	-0.0729487	0.441496	0.670544	0.973177	0.340427	-1.8333	0.104109	0.539143	-0.364743
chr19_10735725_10735725_A_G	2.59944	0.0104611	0.0609048	0.234122	-0.598195	0.550792	0.956279	-0.0728376	-1.10162	0.272743	0.746289	-0.0735284
chr19_10735739_10735739_A_G	0.107279	0.916499	0.972308	-0.0440773	-0.441975	0.667071	0.973005	-0.16529	-0.208761	0.838451	0.971497	-0.0440773
chr19_10735794_10735794_A_G	-0.878785	0.413323	0.704827	-0.243975	-1.04566	0.336003	0.916801	-0.29277	-0.228946	0.826515	0.969089	-0.0243975
chr19_10736063_10736063_A_G	0.0676436	0.946568	0.982628	-0.103457	-4.37365	0.000163686	0.152917	-0.569878	1.65614	0.109271	0.550055	0.310618
chr19_10736118_10736118_A_G	1.15886	0.298848	0.599825	0.428571	1.92592	0.112074	0.818276	0.607143	0.552967	0.604098	0.909786	0.0714286
chr19_10736145_10736145_A_G	1.92017	0.112904	0.342248	0.454621	0.0544035	0.958721	0.997044	-0.200033	0.324202	0.758908	0.953953	-0.0727393
chr19_10736631_10736631_A_G	-1.21887	0.277258	0.577444	-0.56373	-0.373549	0.724055	0.978903	-0.0181848	0.125007	0.905389	0.984326	0.218218
chr19_10737041_10737041_A_G	0.147156	0.88474	0.960946	0.0616746	-1.29601	0.212293	0.877862	-0.217623	1.28542	0.21588	0.696576	0.179737
chr19_10737073_10737073_A_G	1.33401	0.209161	0.494873	0.495894	0.957334	0.358967	0.921698	0.487489	-1.17319	0.265498	0.740457	-0.386629
chr19_10737586_10737586_A_G	-0.490508	0.630045	0.846767	-0.184306	-0.905794	0.377704	0.926231	-0.208998	1.28488	0.216067	0.696724	0.360675
chr19_10737675_10737675_A_G	-2.02645	0.0597238	0.224807	-0.535199	-0.53932	0.597092	0.963153	0.0279504	0.886446	0.388507	0.820669	0.13361
chr19_10737682_10737682_A_G	-0.0630966	0.951069	0.98405	0.018265	-2.79698	0.0208152	0.650043	-0.67124	0.230931	0.822533	0.968268	0.136988
chr19_10737694_10737694_A_G	0.301452	0.775204	0.916753	0.178571	0.983693	0.370441	0.924926	0.285714	1.8755	0.119566	0.568266	0.75
chr19_10737747_10737747_A_G	0.381865	0.707917	0.886147	0.0572927	-0.561896	0.582486	0.960793	-0.0822026	0.643881	0.529375	0.883996	0.209371
chr19_10737759_10737759_A_G	0.268275	0.79394	0.924365	-0.253978	-1.98486	0.0752618	0.775115	-0.243396	-1.07245	0.308716	0.772922	-0.0881869
chr19_10738137_10738137_A_G	-0.605683	0.558221	0.805076	-0.084211	0.700499	0.499589	0.948809	0.0912286	-0.190919	0.852409	0.974289	0.0421055
chr19_10739680_10739680_A_G	-1.48746	0.197051	0.478416	-0.312045	1.53363	0.185702	0.864252	0.532312	0.310421	0.768764	0.95642	-0.110133
chr19_10739735_10739735_A_G	0.770345	0.460837	0.740952	0.241458	0.521032	0.614921	0.965008	0.145786	-0.277876	0.787385	0.960927	0.123007
chr19_10739736_10739736_A_G	0.84277	0.427211	0.715526	0.362898	-0.525957	0.615164	0.965053	-0.177229	0.860331	0.418096	0.836097	0.185669
chr19_10739778_10739778_A_G	1.4862	0.187777	0.46568	0.431145	0.240645	0.817842	0.987771	0.131739	0.866903	0.419308	0.83667	0.0838338
chr19_10743026_10743026_A_G	2.13319	0.0587054	0.222192	0.412587	-0.282593	0.783252	0.984815	-0.370629	1.41371	0.187814	0.665262	0.433566
chr19_10743140_10743140_A_G	-0.245636	0.811474	0.931832	-0.191344	-1.35303	0.209051	0.877154	-0.30524	2.42851	0.0380755	0.347385	0.560366
chr19_10743174_10743174_A_G	1.78169	0.0790163	0.271556	0.194655	-0.738293	0.462736	0.94233	-0.0546405	-0.614963	0.540518	0.887617	-0.0892647
chr19_10743397_10743397_A_G	1.59558	0.116113	0.348347	0.329642	1.00188	0.320635	0.913162	0.054043	-1.212	0.230512	0.710249	-0.180826
chr19_10744100_10744100_A_G	0.732181	0.479368	0.753646	0.424244	-1.28779	0.22425	0.881769	-0.468321	2.00868	0.0697584	0.458009	0.377412
chr19_10745576_10745576_A_G	-0.123894	0.905445	0.968433	-0.282341	-0.739486	0.487524	0.946703	0.196411	-0.208652	0.841623	0.972295	-0.147309
chr19_10745603_10745603_A_G	-0.433103	0.670722	0.867885	0.0299897	0.844894	0.410626	0.933256	0.134437	1.50979	0.150592	0.618949	0.330921
chr19_10746076_10746076_A_G	-0.290609	0.779771	0.918734	-0.233333	1.92208	0.0960359	0.800395	0.45	-0.919825	0.388262	0.820601	-0.316667
chr19_10746092_10746092_A_G	0.02273	0.982071	0.994132	0.124973	0.56942	0.57484	0.959683	0.032223	0.122974	0.903244	0.984268	0.0413673
chr19_10746151_10746151_A_G	-0.326839	0.746623	0.904286	-0.0548888	-0.521439	0.60684	0.964297	-0.123157	0.701814	0.489546	0.869484	0.161579
chr19_10746536_10746536_A_G	-0.419509	0.692259	0.878541	0.0714286	0.564923	0.59653	0.963134	0.0357143	0.182789	0.862144	0.976327	0.0357143
chr19_10753044_10753044_A_G	-1.08678	0.318853	0.620268	-0.323359	0.594381	0.57397	0.959662	-0.0359288	-0.127857	0.90244	0.984252	0.0479051
chr19_10754693_10754693_A_G	-1.09709	0.298319	0.599334	-0.392248	-0.0102098	0.992055	0.999128	0.0141351	-0.207416	0.839848	0.971901	0.00353377
chr19_10757761_10757761_A_G	1.47945	0.162842	0.42851	0.473975	0.374002	0.714432	0.977701	-0.199285	0.586502	0.567584	0.897526	0.220829
chr19_10759000_10759000_A_G	-0.675861	0.510974	0.775246	-0.0268097	-1.22212	0.243361	0.888983	-0.151921	0.581618	0.570772	0.898622	0.318141
chr19_10767381_10767381_A_G	5.7844	4.17769e-08	9.6239e-07	0.416611	2.42444	0.0165373	0.627434	0.23259	-3.37946	0.000928662	0.0373923	-0.2426
chr19_10767429_10767429_A_G	4.81418	4.317e-06	6.7725e-05	0.40564	3.32468	0.00117192	0.343237	0.270029	-3.72901	0.000293871	0.0167937	-0.346702
chr19_10767451_10767451_A_G	0.086957	0.934081	0.978788	0.0360375	2.24412	0.0748271	0.775115	0.666694	-0.499078	0.638904	0.920606	-0.450469
chr19_10767453_10767453_A_G	-0.370882	0.715911	0.890112	-0.0826669	2.89135	0.0111893	0.582463	0.563862	-2.60752	0.0198003	0.247774	-0.492602
chr19_10767550_10767550_A_G	-1.32775	0.232537	0.525698	-0.530159	-0.129414	0.901259	0.993347	0.180736	3.38879	0.0146975	0.209783	0.51811
chr19_10767826_10767826_A_G	-0.0632316	0.950279	0.983909	0.00528506	0.587795	0.563972	0.957872	0.265763	-1.1786	0.253903	0.730579	-0.364669
chr19_10767827_10767827_A_G	0.564028	0.580556	0.818504	0.025934	-0.553418	0.587628	0.961707	0.148342	-0.807837	0.431032	0.842879	-0.14938
chr19_10767856_10767856_A_G	1.47203	0.148468	0.405333	0.188489	-0.156724	0.876213	0.991108	-0.00142203	0.131929	0.895671	0.98286	-0.0368305
chr19_10777612_10777612_A_G	0.204195	0.846252	0.946048	0	-2.38416	0.0628403	0.759872	-0.44475	-0.0211079	0.983976	0.99756	-0.370625
chr19_10777639_10777639_A_G	-1.19693	0.252704	0.549514	-0.255171	0.153297	0.880518	0.991367	0.125789	-0.762606	0.459313	0.856166	-0.194074
chr19_10777648_10777648_A_G	-1.03891	0.321146	0.622647	-0.130198	0.340176	0.740131	0.980429	0.0886457	-0.43162	0.674356	0.931228	-0.0831054
chr19_10777656_10777656_A_G	0.720281	0.479686	0.753817	0.220079	0.100956	0.920591	0.99446	-0.03763	0.448947	0.658297	0.926718	0.059866
chr19_10777688_10777688_A_G	0.844417	0.408424	0.700963	0.0754404	0.286206	0.777664	0.984129	0.0402727	2.34478	0.0294704	0.304888	0.326152
chr19_10777724_10777724_A_G	1.66566	0.12675	0.367875	0.574432	-0.110628	0.9141	0.994245	-0.119089	0.489557	0.635008	0.919169	0.0700526
chr19_10777737_10777737_A_G	0.595524	0.558521	0.80523	0.0652109	-0.476182	0.639375	0.969283	-0.242585	-0.523886	0.606416	0.910452	0.181938
chr19_10777756_10777756_A_G	0.217191	0.834254	0.941363	0.24268	0.252082	0.808219	0.98678	0.0251048	-0.567404	0.588166	0.904388	-0.175734
chr19_10777815_10777815_A_G	4.16807	0.00875536	0.05277	0.991031	0.451652	0.670436	0.973159	-0.270281	-0.219794	0.834723	0.970687	-0.0360375
chr19_10778492_10778492_A_G	-1.25767	0.255243	0.552232	-0.481963	-0.90826	0.398752	0.930636	-0.662699	-0.700839	0.509655	0.877441	-0.265079
chr19_10778529_10778529_A_G	1.39753	0.169771	0.439173	0.223589	-1.08183	0.28565	0.901411	-0.0241103	-1.16019	0.252681	0.729541	-0.241179
chr19_10778531_10778531_A_G	2.26238	0.0296359	0.135631	0.289402	-0.158754	0.874726	0.991101	0.0875622	-1.35498	0.183639	0.660289	-0.200011
chr19_10778577_10778577_A_G	-0.214833	0.831791	0.940472	-0.145014	0.455934	0.652713	0.97132	-0.0680598	0.418532	0.679441	0.932877	0.102476
chr19_10783320_10783320_A_G	-1.84909	0.0914774	0.298722	-0.549732	0.588901	0.567824	0.958718	0.162986	-0.86399	0.406039	0.829794	-0.392271
chr19_10783325_10783325_A_G	0.506856	0.633811	0.848826	0.0900937	-2.13772	0.0855644	0.786386	-0.684712	-0.0731493	0.944523	0.991437	0.216225
chr19_10783346_10783346_A_G	1.72622	0.127952	0.370031	0.442653	0.325624	0.754226	0.982077	-0.110663	1.11125	0.303166	0.76911	0.178764
chr19_10783360_10783360_A_G	0.598733	0.556073	0.803687	0.146301	1.35888	0.189314	0.866081	0.301676	-0.840371	0.410635	0.832229	-0.24497
chr19_10783749_10783749_A_G	0.11327	0.910344	0.970135	0.0885457	-0.845056	0.402757	0.931272	-0.0536561	-1.6276	0.110917	0.552884	-0.165462
chr19_10783830_10783830_A_G	2.18161	0.0335944	0.148865	0.317152	-1.00659	0.318706	0.912528	-0.0983826	0.468344	0.641459	0.921493	-0.0431375
chr19_1078526_1078526_A_G	2.06252	0.0531002	0.207303	0.300006	1.1872	0.249779	0.891271	0.224188	-0.926241	0.365937	0.808296	-0.16667
chr19_1078600_1078600_A_G	-0.343123	0.739385	0.901108	-0.192224	-0.466652	0.651838	0.971313	-0.0228838	-0.498615	0.630009	0.918036	-0.320374
chr19_10789678_10789678_A_G	-0.786847	0.467011	0.745152	-0.108112	0.14855	0.887714	0.992	-0.0540562	0.665079	0.535444	0.885864	0.396412
chr19_10789735_10789735_A_G	1.18072	0.282395	0.582941	0.282889	0.488793	0.64234	0.969567	0.231455	-1.10704	0.310674	0.774347	-0.411476
chr19_10789737_10789737_A_G	-0.23927	0.820395	0.935621	-0.178571	-0.900984	0.408895	0.93285	-0.321429	-0.121997	0.907653	0.984731	0.0357143
chr19_10790815_10790815_A_G	2.33684	0.0580946	0.220682	0.783189	-0.88696	0.409242	0.932893	-0.421717	-1.1025	0.312491	0.775604	-0.313276
chr19_10790878_10790878_A_G	-0.285962	0.779413	0.918592	-0.0938683	-0.696399	0.498442	0.948505	-0.11553	-0.467986	0.647544	0.92356	-0.0722064
chr19_10790914_10790914_A_G	-1.36789	0.185808	0.462815	-0.30529	0.1633	0.871844	0.990998	0.155393	0.0157179	0.987608	0.998093	-0.0404722
chr19_10790930_10790930_A_G	-0.869547	0.404936	0.698326	-0.283765	-0.00539935	0.995798	0.99949	-0.140087	-0.960907	0.359257	0.804783	-0.433591
chr19_10790958_10790958_A_G	-0.979815	0.346519	0.647117	-0.401332	0.0571045	0.955402	0.996906	-0.082144	-0.094522	0.926255	0.988054	-0.180717
chr19_10791189_10791189_A_G	-0.0361191	0.972072	0.990919	0.0670744	-0.716165	0.494261	0.947769	-0.34147	0.349843	0.735488	0.948045	-0.152442
chr19_10791308_10791308_A_G	-1.58014	0.174912	0.447126	-0.704187	-0.545338	0.608957	0.964309	-0.333562	-0.396191	0.708307	0.940741	-0.222375
chr19_10791929_10791929_A_G	-0.993372	0.353618	0.653711	-0.368204	-0.0989927	0.923919	0.994672	-0.284521	-0.511689	0.624611	0.916232	-0.259416
chr19_10792032_10792032_A_G	3.00376	0.00340893	0.024387	0.29454	0.648459	0.518253	0.951538	0.150396	-2.09415	0.0389093	0.351006	-0.290029
chr19_10792701_10792701_A_G	3.71764	0.000508587	0.00480753	0.460184	0.488816	0.62711	0.96707	0.139774	-0.63274	0.529787	0.88414	-0.155272
chr19_10792708_10792708_A_G	0.241924	0.816896	0.934155	-0.168687	1.28723	0.245437	0.890097	0.409668	-2.41355	0.0523202	0.402567	-0.457865
chr19_10794509_10794509_A_G	1.645	0.16089	0.425416	0.243256	0.675587	0.529281	0.953281	0.299392	1.38654	0.224225	0.704124	0.617497
chr19_10794565_10794565_A_G	-0.191748	0.852717	0.948456	-0.0975628	-1.70299	0.126977	0.829469	-0.60367	1.64692	0.13819	0.599672	0.402447
chr19_10794577_10794577_A_G	3.72612	0.000304151	0.00306802	0.339652	0.180947	0.85673	0.98985	0.0248737	-1.22824	0.221887	0.701848	-0.188429
chr19_10794639_10794639_A_G	9.12894	1.77829e-16	1.4363e-14	0.582574	-0.566789	0.571592	0.959231	-0.00194422	-4.49224	1.28488e-05	0.00185959	-0.340298
chr19_10794648_10794648_A_G	10.1385	1.09216e-19	1.31634e-17	0.582085	-1.22657	0.221457	0.88069	-0.0682192	-4.79275	3.24437e-06	0.000712695	-0.364012
chr19_10795033_10795033_A_G	8.47027	1.08252e-14	6.89792e-13	0.552528	0.179705	0.857597	0.98994	0.0459653	-3.00799	0.00302699	0.0812138	-0.287488
chr19_10795038_10795038_A_G	3.0925	0.00279883	0.0206671	0.331104	-0.705281	0.482849	0.945884	-0.0863358	-0.505763	0.614526	0.912987	-0.124856
chr19_10795104_10795104_A_G	7.52709	4.46668e-12	1.92948e-10	0.525873	0.698074	0.486212	0.946494	0.0565506	-2.97424	0.00342388	0.0876502	-0.278527
chr19_10795141_10795141_A_G	0.809874	0.427095	0.715435	0.127228	0.87667	0.390584	0.928296	0.0544556	-1.51839	0.143828	0.608552	-0.0118812
chr19_10799557_10799557_A_G	-0.286397	0.786062	0.921295	0.0540562	-0.018698	0.985805	0.998684	-0.234244	-0.179192	0.864822	0.97702	0.072075
chr19_10799627_10799627_A_G	0.381707	0.715831	0.89005	0.243975	-0.615549	0.5608	0.957361	-0.29277	-0.954158	0.376847	0.814788	-0.219578
chr19_10800037_10800037_A_G	-0.4775	0.639088	0.85156	-0.11206	1.44566	0.166456	0.853547	0.217006	-0.805809	0.431481	0.843081	0.00890933
chr19_10800057_10800057_A_G	4.73286	6.9424e-06	0.000103967	0.45163	1.26198	0.209751	0.877442	0.124382	-1.79861	0.0749537	0.472811	-0.205142
chr19_10800093_10800093_A_G	-0.943081	0.382046	0.678749	-0.282341	0.528895	0.615864	0.965157	0.233239	-1.73363	0.133682	0.592209	-0.699716
chr19_10800109_10800109_A_G	0.87713	0.392643	0.688101	0.106515	-1.98436	0.0635988	0.761853	-0.405812	-0.665996	0.51435	0.878991	-0.191106
chr19_10800119_10800119_A_G	0.137428	0.891642	0.963447	0.0731445	0.415741	0.68066	0.974046	0.0547064	-1.02232	0.31508	0.776995	-0.124812
chr19_10801077_10801077_A_G	-0.334009	0.74696	0.904376	-0.0792698	0.0787946	0.939131	0.995841	0.10366	0.541635	0.602824	0.909445	-0.036586
chr19_10806311_10806311_A_G	0.972921	0.336034	0.636918	0.198753	-1.08682	0.28317	0.901014	-0.124122	-0.656022	0.515305	0.879293	-0.101887
chr19_10806338_10806338_A_G	0.245852	0.807367	0.929956	0.162009	0.994121	0.327622	0.914985	0.290943	1.23324	0.226469	0.706404	0.328561
chr19_10806505_10806505_A_G	-1.46446	0.16877	0.437664	-0.391166	-1.27076	0.227896	0.883793	-0.148069	0.140761	0.890394	0.98187	0.0596694
chr19_10806522_10806522_A_G	0.00180147	0.998569	0.999489	-0.0885576	0.36252	0.718237	0.977953	-0.0166914	0.673894	0.502967	0.874617	0.0354033
chr19_10806549_10806549_A_G	0.786571	0.43814	0.724362	-0.120646	-1.23294	0.227851	0.883771	-0.272677	2.43078	0.0217241	0.260334	0.405499
chr19_10806576_10806576_A_G	-0.547135	0.587252	0.822557	-0.109413	0.389389	0.699004	0.975876	0.0109716	-0.15228	0.879713	0.979859	0.0401091
chr19_10806646_10806646_A_G	1.34626	0.186636	0.46404	0.252295	0.0658446	0.947866	0.996621	-0.016805	0.0703026	0.944342	0.991373	-0.0224079
chr19_10806672_10806672_A_G	0.52925	0.599793	0.830006	0.0388433	-2.07161	0.0453277	0.728661	-0.213841	-0.922833	0.362073	0.806271	-0.206886
chr19_10806673_10806673_A_G	-1.17131	0.249388	0.545704	-0.214019	-0.729707	0.470425	0.944078	-0.0402398	-0.192049	0.848814	0.973651	0.00225546
chr19_10806682_10806682_A_G	-0.388509	0.713631	0.88893	-0.285714	-0.056179	0.957375	0.996992	0	0.959431	0.381405	0.817101	0.25
chr19_10806714_10806714_A_G	0.681215	0.508669	0.773577	0.253305	0.169249	0.86842	0.990837	-0.0484583	2.61601	0.0225502	0.265416	0.475772
chr19_10806742_10806742_A_G	0.286679	0.778037	0.918042	0.135423	1.27491	0.220544	0.880234	0.0875038	0.642394	0.529715	0.884102	0.140631
chr19_10806743_10806743_A_G	0.128683	0.898727	0.965948	0.0323043	1.17052	0.253779	0.892947	0.278284	0.695535	0.493688	0.871151	0.218346
chr19_10807083_10807083_A_G	2.13934	0.0382647	0.163762	0.27872	-0.998188	0.323904	0.913903	-0.127897	-1.68038	0.100307	0.53179	-0.362315
chr19_10807128_10807128_A_G	7.40423	3.06454e-12	1.35775e-10	0.447291	-0.968243	0.334026	0.916468	-0.0357483	-2.604	0.00986591	0.167655	-0.232447
chr19_10807137_10807137_A_G	1.65283	0.101352	0.319181	0.126121	0.0514015	0.959103	0.997075	0.0114165	-0.769678	0.443219	0.848738	-0.0752498
chr19_10807147_10807147_A_G	-0.329131	0.747299	0.904526	-0.0178891	-1.94991	0.0730892	0.773114	-0.363149	-0.130607	0.898085	0.983446	0.0822899
chr19_10807153_10807153_A_G	4.94657	2.48598e-06	4.10286e-05	0.444185	-3.06107	0.00272203	0.447513	-0.225997	-1.76607	0.0799274	0.485177	-0.216491
chr19_10807166_10807166_A_G	1.44521	0.155819	0.417493	0.189054	2.74874	0.00878139	0.563259	0.443857	0.207674	0.836487	0.971088	-0.0578391
chr19_10807173_10807173_A_G	6.43764	1.00465e-09	3.03726e-08	0.419702	-0.571158	0.568582	0.958798	0.038341	-4.41619	1.70155e-05	0.00227925	-0.311234
chr19_10807190_10807190_A_G	3.0618	0.00253938	0.0190584	0.233147	0.42238	0.673255	0.973492	0.106249	-2.53606	0.0120656	0.187827	-0.211909
chr19_10807212_10807212_A_G	0.278561	0.781275	0.91934	0.019571	0.753321	0.453389	0.940557	0.0715517	0.014036	0.988835	0.998239	-0.064007
chr19_10807315_10807315_A_G	-0.488074	0.646147	0.855192	-0.214286	-0.134328	0.898383	0.992953	-0.428571	-1.12889	0.310177	0.774029	-0.178571
chr19_10807341_10807341_A_G	-0.483207	0.631721	0.84766	-0.0638634	0.194827	0.846567	0.989544	-0.0161071	-0.360394	0.720548	0.943821	-0.0911796
chr19_10807344_10807344_A_G	0.941491	0.351968	0.652148	0.118887	0.734506	0.466821	0.943332	0.065922	-1.3062	0.198767	0.677646	-0.210958
chr19_10807357_10807357_A_G	1.13078	0.263239	0.561378	0.145045	0.193473	0.847328	0.989544	-0.0417564	-0.0442755	0.964851	0.994848	-0.00556792
chr19_10807369_10807369_A_G	-0.378153	0.707478	0.88601	-0.0771387	0.21647	0.82981	0.988797	0.0294733	-0.927223	0.35982	0.805089	-0.172774
chr19_10807379_10807379_A_G	-0.184698	0.854448	0.949062	-0.0729428	0.32683	0.74559	0.981071	0.0860085	-1.19554	0.239285	0.717755	-0.0924944
chr19_10807381_10807381_A_G	0.122145	0.906217	0.968675	0.0836827	1.41559	0.199814	0.871877	0.619252	-1.95639	0.0913037	0.512419	-0.72804
chr19_10807401_10807401_A_G	-0.702917	0.492874	0.762878	-0.353809	1.17615	0.257865	0.893968	0.218674	-0.706063	0.490971	0.870018	-0.196561
chr19_10807464_10807464_A_G	-0.439272	0.678799	0.871957	-0.464286	-2.35522	0.0651361	0.763306	-0.535714	0.712806	0.50784	0.876534	0.321429
chr19_10807501_10807501_A_G	1.52174	0.135228	0.382699	0.212563	0.340795	0.73488	0.980073	0.0525374	-0.617909	0.539821	0.887293	-0.0970023
chr19_10807502_10807502_A_G	1.62088	0.109354	0.335208	0.226429	-0.611354	0.542864	0.955221	-0.00295045	-0.802096	0.425101	0.839913	-0.183925
chr19_10807517_10807517_A_G	0.43645	0.672793	0.868808	0.287674	-0.128349	0.900695	0.993277	-0.0410963	0.43495	0.673842	0.931027	0.242012
chr19_10807580_10807580_A_G	1.05568	0.297448	0.59855	0.177544	1.43042	0.160361	0.849965	0.140833	-0.309838	0.758293	0.953764	-0.0920206
chr19_10807618_10807618_A_G	0.781755	0.4417	0.726992	0.134087	-0.0877317	0.930789	0.995121	-0.0183262	-0.462722	0.647566	0.92356	-0.126756
chr19_10807642_10807642_A_G	5.09007	1.42552e-06	2.46736e-05	0.439617	-0.473873	0.636497	0.968636	-0.0549473	-2.77679	0.00641974	0.130171	-0.307443
chr19_10807678_10807678_A_G	0.0151898	0.987932	0.996165	0.0213073	-1.21084	0.230787	0.885258	-0.215746	0.863735	0.391231	0.822158	0.0833235
chr19_10807688_10807688_A_G	1.89994	0.0608315	0.227666	0.216119	-0.0325762	0.974089	0.997886	0.0191915	-1.43011	0.156351	0.627255	-0.216621
chr19_10807714_10807714_A_G	-0.209482	0.841004	0.944042	0.0359288	-0.438773	0.676185	0.973745	-0.143715	0.871804	0.416831	0.835455	0.526956
chr19_10807729_10807729_A_G	0.579367	0.576554	0.815913	0.353584	-1.2465	0.244048	0.889216	-0.339627	-0.0889219	0.931091	0.989097	0.0977008
chr19_10807732_10807732_A_G	0.220482	0.826244	0.938177	0.00245019	0.24676	0.805937	0.986548	0.0485238	-1.42629	0.158968	0.630827	-0.252827
chr19_10807738_10807738_A_G	1.01784	0.311641	0.613117	0.151137	-0.886086	0.378071	0.926324	-0.056698	-0.930494	0.35475	0.801777	-0.156553
chr19_10807770_10807770_A_G	0.933888	0.368773	0.667193	0.217061	2.26543	0.0427895	0.723034	0.496139	0.467127	0.648777	0.923898	0.0398683
chr19_10807881_10807881_A_G	2.75448	0.00897153	0.053824	0.337449	-0.830315	0.411547	0.93337	-0.150408	-2.18355	0.0352398	0.334467	-0.304887
chr19_10807887_10807887_A_G	0.474885	0.649328	0.856938	0.092051	2.33301	0.0523813	0.743772	0.451887	0.761957	0.470974	0.861479	0.125524
chr19_10807934_10807934_A_G	5.77484	7.91618e-08	1.73877e-06	0.514791	1.00401	0.317682	0.912222	0.0882169	-3.90926	0.000164327	0.0113196	-0.393487
chr19_10807940_10807940_A_G	4.76051	4.57871e-06	7.14292e-05	0.353583	0.373755	0.709125	0.976856	0.0966584	-3.81128	0.000202738	0.0130274	-0.32757
chr19_10807967_10807967_A_G	-1.62608	0.147959	0.404435	-0.837882	-0.192721	0.85265	0.989823	0.350543	-0.967286	0.365624	0.808296	-0.47024
chr19_10807989_10807989_A_G	0.963415	0.347442	0.647878	0.219245	-1.24549	0.228093	0.883793	-0.353811	-1.11455	0.278943	0.750901	-0.238938
chr19_10807996_10807996_A_G	1.29077	0.213117	0.500127	0.105501	0.105495	0.917149	0.994382	-0.135645	-1.89122	0.0748006	0.47246	-0.477017
chr19_10808020_10808020_A_G	1.76667	0.0808324	0.275757	0.184268	-0.225441	0.822171	0.988209	-0.0226225	-0.186467	0.852517	0.974296	-0.0489751
chr19_10808058_10808058_A_G	1.90596	0.0588138	0.222422	0.142907	1.43284	0.15425	0.846723	0.112988	-1.13393	0.258864	0.734785	-0.0535169
chr19_10808068_10808068_A_G	2.57497	0.0118675	0.0672256	0.251419	1.97781	0.0513931	0.741344	0.181623	-1.83984	0.0695002	0.457072	-0.21908
chr19_10822259_10822259_A_G	-0.834832	0.415391	0.706384	0.0572693	0.4789	0.638111	0.96892	0.223791	-1.4845	0.155982	0.626722	-0.349055
chr19_10822452_10822452_A_G	-2.54153	0.0439899	0.181214	-0.457865	0.373963	0.721291	0.978579	0.0963925	-2.01693	0.0902833	0.509814	-0.180736
chr19_10822453_10822453_A_G	1.14734	0.262551	0.560544	0.293985	1.59561	0.123661	0.827944	0.171203	-1.51485	0.142872	0.607132	-0.131083
chr19_10833633_10833633_A_G	-0.0348009	0.973367	0.991328	-0.0963925	-0.879146	0.413142	0.933859	-0.289178	1.18243	0.281764	0.753097	0.506061
chr19_10833634_10833634_A_G	-1.24345	0.25373	0.550711	-0.346019	-2.93866	0.0217547	0.65504	-0.759555	1.69708	0.133494	0.591816	0.320701
chr19_10873326_10873326_A_G	2.64985	0.00960121	0.056845	0.222073	0.877935	0.382454	0.927311	0.0884772	-2.19507	0.0308849	0.312971	-0.229559
chr19_10873335_10873335_A_G	0.796115	0.430551	0.718306	0.216344	0.719994	0.475613	0.944487	0.0316416	0.475283	0.637107	0.919963	0.088191
chr19_10873398_10873398_A_G	-0.216081	0.833268	0.941062	-0.0769231	0.872934	0.403173	0.931272	0.286713	0.567182	0.583098	0.90294	0.230769
chr19_10873407_10873407_A_G	7.96989	8.83574e-13	4.21588e-11	0.500164	-0.352312	0.725203	0.978971	-0.0139724	-3.95777	0.000126584	0.009404	-0.395298
chr19_10873408_10873408_A_G	5.62514	1.15455e-07	2.46602e-06	0.403451	-0.160445	0.87279	0.991016	-0.0015957	-3.38427	0.000953802	0.0380178	-0.382093
chr19_10873418_10873418_A_G	-0.26558	0.792657	0.923777	-0.00603568	0.710888	0.483482	0.945886	0.0310015	0.416141	0.680722	0.9333	0.0392373
chr19_10873434_10873434_A_G	0.619935	0.540911	0.794546	0.164648	1.96015	0.0612138	0.757653	0.336668	3.489	0.00181486	0.0584641	0.363909
chr19_10873510_10873510_A_G	0.398746	0.700512	0.882738	0.25532	-1.53891	0.162389	0.851594	-0.522799	0.207622	0.840712	0.972138	0.0486324
chr19_10873744_10873744_A_G	-0.51517	0.611815	0.836807	-0.0985639	-0.727468	0.474972	0.944487	-0.0985639	-0.148222	0.883581	0.980678	0.0178307
chr19_10873769_10873769_A_G	1.45991	0.150569	0.408954	0.11029	0.860709	0.393507	0.929291	0.189903	-1.37519	0.175204	0.650266	-0.201375
chr19_10873821_10873821_A_G	-0.117771	0.908197	0.969407	-0.0667458	0.895441	0.38816	0.928103	0.322605	-0.0035486	0.997227	0.999551	0.00889944
chr19_10873824_10873824_A_G	0.175346	0.862765	0.952313	-0.0482657	0.778674	0.446288	0.938986	0.0120664	-0.660791	0.517115	0.879822	0.0377076
chr19_10873838_10873838_A_G	0.54909	0.606564	0.833706	0.178571	-0.146081	0.889565	0.9922	0	1.03237	0.349224	0.798498	0.5
chr19_10874551_10874551_A_G	0.236822	0.814034	0.932887	0.00070072	0.763952	0.449493	0.939865	0.080758	0.914941	0.365845	0.808296	0.138924
chr19_10874601_10874601_A_G	3.17291	0.00191703	0.0150399	0.243082	1.52997	0.128657	0.830718	0.0929028	-2.12182	0.0359092	0.3377	-0.14542
chr19_10874672_10874672_A_G	2.36916	0.0555841	0.214048	0.833333	0.941198	0.382936	0.927403	0.309524	0.684275	0.519343	0.880748	0.047619
chr19_10874760_10874760_A_G	0.903721	0.375933	0.673623	0.0343852	0.683915	0.50117	0.949115	0.16148	0.887225	0.384555	0.818678	0.15259
chr19_10874807_10874807_A_G	0.628636	0.534345	0.790368	0.114827	2.15468	0.0393393	0.712284	0.38196	0.98002	0.334914	0.788955	0.0931474
chr19_10874860_10874860_A_G	1.04786	0.298256	0.599278	0.132406	2.45393	0.0165855	0.627515	0.242198	0.0695187	0.944772	0.991452	0.0449509
chr19_10874861_10874861_A_G	0.651853	0.516867	0.779221	0.102548	-0.790277	0.432331	0.937377	-0.112091	1.03741	0.303512	0.769343	0.0859164
chr19_10874863_10874863_A_G	-1.30893	0.201589	0.484765	-0.239675	-0.60077	0.553003	0.95656	-0.111947	-0.518053	0.608641	0.911256	-0.0806313
chr19_10874871_10874871_A_G	0.391604	0.697285	0.881202	0.0459772	-0.569997	0.571646	0.959231	-0.0901047	-0.960104	0.342371	0.794081	-0.224675
chr19_10874875_10874875_A_G	0.823382	0.434148	0.721283	0.0975628	0.228654	0.824875	0.988529	-0.219516	1.79136	0.111009	0.553167	0.414642
chr19_10874879_10874879_A_G	0.465185	0.64505	0.854421	-0.0158983	-0.429144	0.670786	0.973255	-0.0605808	-0.252373	0.802419	0.96419	0.0165677
chr19_10874903_10874903_A_G	4.76094	5.43626e-06	8.35086e-05	0.400799	1.40472	0.162687	0.851595	0.129303	-1.24252	0.216467	0.696841	-0.11206
chr19_10874963_10874963_A_G	0.733535	0.473844	0.74995	0.121056	0.0601052	0.952816	0.996742	0.175893	0.793084	0.439332	0.846953	0.140714
chr19_10875006_10875006_A_G	-0.262314	0.801853	0.927655	0.268373	3.52787	0.0123997	0.597094	0.805118	-2.00634	0.0916178	0.513123	-0.658733
chr19_10875011_10875011_A_G	2.3103	0.0239123	0.115687	0.204188	1.77087	0.0810635	0.781397	0.153369	0.0513345	0.95921	0.993793	-0.0633357
chr19_10880415_10880415_A_G	1.82754	0.0728544	0.257004	0.175801	0.934847	0.353811	0.920376	0.169305	0.684242	0.496595	0.872292	0.110901
chr19_10880439_10880439_A_G	1.1896	0.245377	0.540827	0.224737	-0.190702	0.850299	0.989698	-0.0746064	1.237	0.227581	0.707478	0.300872
chr19_10880554_10880554_A_G	0.514943	0.60923	0.835238	0.0320514	-0.210885	0.833973	0.988819	-0.0658211	1.65275	0.105667	0.542903	0.248655
chr19_10880934_10880934_A_G	-0.235483	0.816115	0.933821	-0.0570583	-0.475401	0.639409	0.969283	-0.122551	0.536846	0.597017	0.907141	0.180284
chr19_10880957_10880957_A_G	0.164665	0.872488	0.956161	0.0210528	0.95024	0.364391	0.923477	0.168422	0.341799	0.739577	0.949195	0.185966
chr19_10881045_10881045_A_G	-0.838749	0.421207	0.710904	-0.145296	0.796458	0.444263	0.938883	0.316019	-0.659803	0.524285	0.882423	-0.370505
chr19_10881105_10881105_A_G	1.35453	0.184009	0.460317	0.206084	-0.21484	0.831105	0.988797	0.025513	0.24145	0.810577	0.965672	-0.0087976
chr19_10881117_10881117_A_G	0.623912	0.540513	0.794234	0.0572142	-1.81582	0.0860926	0.786631	-0.449323	-0.547783	0.59057	0.905179	-0.134263
chr19_10882642_10882642_A_G	-0.00177947	0.998602	0.999511	-0.167529	1.82584	0.0865951	0.787356	0.509825	2.95786	0.00925789	0.161446	0.390901
chr19_10882707_10882707_A_G	-1.16437	0.288475	0.589591	-0.574861	-0.325746	0.755678	0.982126	-0.419169	0.515441	0.624679	0.916257	0.0239525
chr19_10882725_10882725_A_G	0.424813	0.679163	0.872134	0.0989011	-2.09027	0.0606121	0.756907	-0.423077	2.10615	0.0589693	0.425775	0.478022
chr19_10882747_10882747_A_G	2.48192	0.0145387	0.0786935	0.206139	1.04031	0.300416	0.90755	0.138583	-2.6513	0.0091698	0.160523	-0.303363
chr19_10882751_10882751_A_G	-2.99441	0.0103496	0.0603983	-0.654742	-0.463368	0.650763	0.971107	-0.282648	-0.493722	0.629739	0.917944	-0.0993734
chr19_10882770_10882770_A_G	2.14956	0.0686582	0.24695	0.543938	1.43187	0.19528	0.86972	0.443519	-1.27773	0.242084	0.720118	-0.276153
chr19_10884221_10884221_A_G	-1.37599	0.227261	0.519127	-0.357143	-1.51103	0.191176	0.867661	-0.535714	-3.78592	0.0128119	0.194083	-0.714286
chr19_10884455_10884455_A_G	3.77046	0.000340299	0.00338728	0.420533	1.65991	0.101472	0.805973	0.21009	1.44251	0.153682	0.62323	0.116155
chr19_10884968_10884968_A_G	1.99545	0.0739467	0.259685	0.533337	1.44956	0.177809	0.860981	0.364915	0.0632138	0.950842	0.992515	0.0421055
chr19_10886891_10886891_A_G	0.0771913	0.94016	0.9808	-0.128744	0.916683	0.383215	0.927438	0.446006	0.929493	0.37689	0.814824	0.124146
chr19_10890066_10890066_A_G	0.139701	0.89235	0.963669	-0.00609767	0.359724	0.728365	0.979412	0.0975628	0.126497	0.90246	0.984259	0.134149
chr19_10890145_10890145_A_G	1.53635	0.185052	0.461766	0.571429	-0.635887	0.552813	0.95656	-0.178571	1.83646	0.125719	0.579504	0.678571
chr19_10890393_10890393_A_G	1.19394	0.249902	0.546233	0.220498	-0.198613	0.845067	0.989519	-0.0714289	1.20679	0.245054	0.722813	0.263976
chr19_10890442_10890442_A_G	-1.06928	0.326063	0.627341	-0.301227	1.82417	0.117936	0.8236	0.530159	-0.22095	0.832458	0.970302	0.337374
chr19_10890465_10890465_A_G	1.83067	0.0786355	0.270696	0.27643	0.489146	0.628839	0.967276	0.00275603	0.995645	0.328599	0.785134	0.154613
chr19_10899850_10899850_A_G	-1.08646	0.313264	0.614837	-0.470605	-0.415832	0.689985	0.975034	-0.226899	0.194791	0.851089	0.974016	-0.0672293
chr19_10899943_10899943_A_G	-0.370967	0.723408	0.893956	-0.0239525	-0.644935	0.542827	0.955221	-0.431145	0.137914	0.89482	0.982706	0.251502
chr19_10901742_10901742_A_G	-0.161273	0.874031	0.956709	0.137593	1.41566	0.177302	0.860628	0.337839	-0.854826	0.406094	0.829845	-0.25
chr19_10901820_10901820_A_G	-2.15083	0.0685295	0.246617	-0.405096	0.0555298	0.957268	0.996957	0.101274	-0.570833	0.585963	0.903823	-0.312261
chr19_10901821_10901821_A_G	-0.284969	0.7768	0.917484	0.001606	-0.547196	0.586585	0.961425	-0.118615	-1.77833	0.0811957	0.488366	-0.189064
chr19_10901834_10901834_A_G	-1.39152	0.177381	0.450649	-0.222265	0.838107	0.410596	0.933256	0.175655	0.405882	0.688581	0.935266	0.104006
chr19_10901881_10901881_A_G	-0.812829	0.453265	0.735443	-0.214286	0.501666	0.637207	0.968701	0.25	-1.06306	0.336378	0.789901	-0.5
chr19_10902516_10902516_A_G	0.523927	0.602959	0.831777	0.0262004	1.82273	0.0751445	0.775115	0.277576	-0.253257	0.801249	0.963936	-0.100043
chr19_10902639_10902639_A_G	-0.2923	0.781797	0.919555	-0.14825	0.120652	0.908665	0.993755	0.481812	0.635543	0.55302	0.892258	0.111187
chr19_10902657_10902657_A_G	0.204427	0.846081	0.945971	0.142857	-0.723412	0.501842	0.94922	-0.178571	0.58888	0.581539	0.902589	0.285714
chr19_10908456_10908456_A_G	0.691716	0.519915	0.781204	-0.285714	-0.724349	0.501315	0.949115	-0.25	1.59482	0.171637	0.645657	0.0357143
chr19_10910914_10910914_A_G	-0.326886	0.751228	0.906378	-0.0456626	-1.15751	0.27686	0.898868	-0.328771	-0.730813	0.483484	0.867275	-0.187217
chr19_10910942_10910942_A_G	0.536289	0.603483	0.831968	0.133334	-1.51823	0.159918	0.849965	-0.431582	0.272136	0.791053	0.961913	0.200001
chr19_10910952_10910952_A_G	-0.809243	0.441777	0.727038	-0.236364	2.00338	0.0800962	0.780706	0.733333	2.04114	0.07554	0.474219	0.587879
chr19_10910960_10910960_A_G	-0.515602	0.612407	0.837101	-0.0301546	0.661137	0.516898	0.951361	0.148512	-0.136829	0.892685	0.982354	-0.109311
chr19_10910991_10910991_A_G	-0.887827	0.408811	0.701291	-0.347312	0.577191	0.584801	0.961073	0.275454	-0.31774	0.76145	0.954335	-0.155691
chr19_10911008_10911008_A_G	-1.26979	0.239847	0.534121	-0.42074	-0.183454	0.859006	0.98999	-0.0243907	-0.198891	0.847309	0.973474	0.15854
chr19_10911111_10911111_A_G	0.945983	0.360199	0.659541	0.230089	0.634264	0.536135	0.954643	0.187316	-0.141584	0.889426	0.981688	-0.11652
chr19_10916987_10916987_A_G	1.64977	0.105803	0.328278	0.20359	1.20695	0.233621	0.885831	0.112416	0.788203	0.434621	0.844754	0.168297
chr19_10917253_10917253_A_G	2.67702	0.0103988	0.060625	0.391959	-0.99992	0.322817	0.913672	-0.0809582	0.0364657	0.971076	0.996078	0.0284531
chr19_10917254_10917254_A_G	1.02792	0.320281	0.621808	0.280445	0.104535	0.91813	0.994382	0.0430507	0.0416551	0.967323	0.995152	0.0639611
chr19_10917300_10917300_A_G	-0.20213	0.847782	0.946671	-0.200033	-0.790847	0.464875	0.942928	-0.363696	-1.29041	0.253357	0.730228	-0.545545
chr19_10917356_10917356_A_G	2.46411	0.0254435	0.121112	0.550264	-0.166688	0.869704	0.990926	-0.115027	-1.99018	0.0639387	0.44109	-0.318137
chr19_10917366_10917366_A_G	1.27798	0.242002	0.536719	0.24268	-0.0272505	0.979021	0.998145	0.133892	-0.771189	0.465824	0.859461	-0.368204
chr19_10917397_10917397_A_G	1.28691	0.204856	0.489131	0.139895	-1.26174	0.213691	0.878119	-0.163675	-1.9084	0.0628769	0.437854	-0.35082
chr19_10917398_10917398_A_G	1.3476	0.186968	0.464504	0.0903611	-1.90856	0.0650489	0.763288	-0.286238	1.21938	0.231345	0.711032	0.100134
chr19_10917787_10917787_A_G	6.88465	1.18996e-10	4.12978e-09	0.483519	-1.19836	0.232514	0.88564	-0.0153662	-3.72678	0.000267075	0.0157163	-0.362303
chr19_10917792_10917792_A_G	-1.1862	0.244278	0.539496	-0.344269	-0.706207	0.48517	0.946406	-0.00168234	0.0837593	0.93377	0.989613	0.0731055
chr19_10917837_10917837_A_G	0.466575	0.642753	0.853349	0.0372688	-0.0205842	0.983656	0.998619	0.0395575	0.376441	0.708121	0.940691	0.117948
chr19_10917840_10917840_A_G	1.91254	0.0623308	0.23134	0.22884	-3.48132	0.00113915	0.339606	-0.483629	-0.386001	0.701356	0.938656	-0.110469
chr19_10917876_10917876_A_G	3.28593	0.00152465	0.0123791	0.310888	-0.100011	0.920592	0.99446	-0.034384	-0.191726	0.848455	0.973542	-0.0337503
chr19_10917886_10917886_A_G	-2.42513	0.0382872	0.163849	-0.506855	0.110961	0.914083	0.994245	-0.00913252	-0.52008	0.615558	0.913389	-0.168952
chr19_10917887_10917887_A_G	1.02402	0.31526	0.616681	0.0806476	0.0990386	0.921867	0.994487	0.0699494	0.0274073	0.978344	0.996877	0.0181046
chr19_10917892_10917892_A_G	1.65903	0.121028	0.357472	0.254711	-0.464725	0.649816	0.971107	-0.111212	-1.5	0.157503	0.628888	-0.548884
chr19_10918241_10918241_A_G	1.94386	0.0557146	0.214406	0.269525	0.131718	0.895565	0.992676	-0.0317547	0.93366	0.353516	0.801365	0.118085
chr19_10918244_10918244_A_G	5.30076	3.9905e-07	7.69299e-06	0.396731	-0.193761	0.846622	0.989544	-0.000389708	-0.653253	0.51458	0.878993	-0.110816
chr19_10918351_10918351_A_G	1.29947	0.199865	0.482516	0.160804	0.27903	0.781396	0.984597	0.182487	-1.4628	0.149906	0.617751	-0.168066
chr19_10918355_10918355_A_G	3.33602	0.00104011	0.00891803	0.25555	2.60085	0.0101041	0.571535	0.179862	-1.56438	0.119555	0.568266	-0.111407
chr19_10918361_10918361_A_G	0.248916	0.809697	0.931074	-0.0243162	1.22501	0.255413	0.893381	0.632222	2.26506	0.0532998	0.406084	0.462008
chr19_10918362_10918362_A_G	2.71604	0.0073884	0.0459616	0.241949	2.59735	0.0103367	0.57354	0.198516	0.400454	0.689395	0.935504	-0.0204134
chr19_10918365_10918365_A_G	-0.358961	0.728914	0.896302	-0.267478	0.358749	0.729066	0.979433	0.0851068	-0.0101574	0.992144	0.998714	-0.0364743
chr19_10918396_10918396_A_G	0.348252	0.73249	0.897961	0.0320399	1.87563	0.0803059	0.781003	0.453488	-0.701649	0.493642	0.871137	-0.207027
chr19_10930338_10930338_A_G	-1.09216	0.316663	0.618148	-0.428571	-0.472694	0.653136	0.971379	-0.119048	0.220114	0.833081	0.97039	0.261905
chr19_10930374_10930374_A_G	2.99423	0.0069124	0.0435644	0.418262	0.187418	0.853132	0.989823	0.0590429	-1.35561	0.189624	0.667143	-0.122551
chr19_10930413_10930413_A_G	-0.983423	0.358161	0.657923	-0.277321	-0.956359	0.370745	0.924944	-0.394972	0.0212873	0.983611	0.997532	0
chr19_10930454_10930454_A_G	1.13906	0.266928	0.565959	0.23708	-0.566899	0.576522	0.960066	0.0289229	-2.26256	0.0338786	0.328013	-0.389583
chr19_10930471_10930471_A_G	-0.788091	0.466346	0.744806	-0.0370625	0.616693	0.56443	0.957957	0.0370625	-1.64928	0.160004	0.632243	-0.14825
chr19_10930476_10930476_A_G	0.537183	0.60096	0.83075	0.140378	-0.18268	0.858099	0.989957	-0.00460257	-0.482386	0.638212	0.920422	0.0230128
chr19_10930619_10930619_A_G	2.15118	0.0378833	0.16259	0.300767	-0.161481	0.87257	0.990999	0.0515063	0.27875	0.781948	0.959395	0.0311105
chr19_10930765_10930765_A_G	4.02498	0.000129787	0.00144661	0.429746	0.990881	0.324769	0.914045	0.0959185	-1.86917	0.065305	0.44483	-0.184417
chr19_10930770_10930770_A_G	3.51129	0.000870424	0.00765458	0.419829	0.285318	0.776417	0.984102	0.0893875	-1.41527	0.162337	0.635272	-0.315706
chr19_10930771_10930771_A_G	0.0568903	0.955876	0.985726	0.136675	-0.514802	0.619095	0.965734	-0.0273349	0.835001	0.425327	0.840029	0.35991
chr19_10930855_10930855_A_G	3.01076	0.00934988	0.0556521	0.667158	-1.63796	0.123701	0.827944	-0.443299	2.07208	0.0572078	0.419996	0.265291
chr19_10930877_10930877_A_G	0.17756	0.861297	0.951732	0.102432	0.621553	0.542991	0.955221	0.157269	0.11645	0.908745	0.984974	0.0848425
chr19_10930981_10930981_A_G	0.191007	0.85482	0.949187	0.047619	0.102425	0.921757	0.994487	-0.047619	0.036937	0.971733	0.996099	-0.0238095
chr19_10931032_10931032_A_G	-2.23257	0.0437927	0.180613	-0.496873	1.87543	0.0833703	0.784031	0.243919	-0.838787	0.416746	0.8354	-0.0451702
chr19_10931040_10931040_A_G	-1.46735	0.185721	0.462689	-0.559402	-1.06887	0.320595	0.913162	-0.525499	0.89723	0.399402	0.826391	0.372935
chr19_10931492_10931492_A_G	1.14445	0.296032	0.597136	0.479051	0.553508	0.599919	0.963705	0.179644	-1.0804	0.321468	0.780789	-0.179644
chr19_10931728_10931728_A_G	1.10352	0.276394	0.576553	0.215501	1.14947	0.257187	0.893751	0.132591	-1.46166	0.151647	0.620494	-0.246369
chr19_10931745_10931745_A_G	-0.30026	0.771633	0.915299	-0.224242	-1.59565	0.149233	0.843379	-0.430303	0.752653	0.473222	0.862448	0.345455
chr19_10931753_10931753_A_G	2.47693	0.0160873	0.0851799	0.284929	2.05742	0.0439992	0.725823	0.221617	-0.115549	0.908396	0.984851	0.00116215
chr19_10931754_10931754_A_G	1.8274	0.0739929	0.259789	0.197037	0.757689	0.452419	0.940495	0.111883	-0.124851	0.901174	0.984064	-0.105994
chr19_10931757_10931757_A_G	4.41875	4.70855e-05	0.000584563	0.526065	0.216429	0.829454	0.988797	-0.0495257	-1.35548	0.180805	0.657171	-0.117835
chr19_10931767_10931767_A_G	2.26815	0.0304354	0.138319	0.316869	-0.569949	0.57282	0.959467	0.0293552	1.69049	0.100966	0.533206	0.119937
chr19_10931769_10931769_A_G	3.92279	0.000262574	0.0026975	0.518901	2.43976	0.0182136	0.638252	0.294661	-1.32834	0.189979	0.667607	-0.173546
chr19_10931809_10931809_A_G	0.329524	0.746638	0.904299	0.14085	0.640155	0.532409	0.953986	0.0815446	0.731462	0.476563	0.863994	0.182363
chr19_10931812_10931812_A_G	1.78276	0.124898	0.364551	0.626552	2.69385	0.0358684	0.703062	0.819337	0.156599	0.880697	0.98015	0.0120491
chr19_10931849_10931849_A_G	-0.0133329	0.989878	0.996849	-0.218218	0.554587	0.603069	0.963834	0.218218	-0.0384296	0.970832	0.995987	-0.0545545
chr19_10931881_10931881_A_G	0.985548	0.369613	0.667867	0.642857	-1.38853	0.223654	0.881508	-0.357143	-1.9663	0.106427	0.544554	-0.75
chr19_10931890_10931890_A_G	-0.213214	0.835911	0.942037	-0.0597741	-1.25808	0.240022	0.88762	-0.303468	-0.904158	0.389472	0.821151	-0.202312
chr19_10931891_10931891_A_G	2.91677	0.00545246	0.0359377	0.391708	0.522548	0.603797	0.963928	0.138551	-1.17839	0.2447	0.722509	-0.179311
chr19_10932233_10932233_A_G	5.76698	4.24363e-08	9.76443e-07	0.424456	-0.467729	0.640635	0.969395	0.0769754	-3.68854	0.000311609	0.0175709	-0.309148
chr19_10932241_10932241_A_G	1.69838	0.100933	0.318336	0.414393	1.06132	0.297946	0.906412	0.230933	-0.278629	0.782653	0.959553	-0.141922
chr19_10932284_10932284_A_G	0.917767	0.385574	0.681932	0.31194	0.0528933	0.959114	0.997075	0.0672811	1.17311	0.274494	0.747722	0.330289
chr19_10932303_10932303_A_G	4.65348	1.84794e-05	0.000251449	0.521347	0.353861	0.724684	0.97894	0.101478	0.37327	0.710263	0.941185	0.0121855
chr19_10932309_10932309_A_G	-0.928555	0.380283	0.67732	-0.218846	0.0496452	0.961622	0.997344	0.0121581	-0.963918	0.363316	0.80699	-0.291795
chr19_10932310_10932310_A_G	2.4934	0.0144598	0.0783421	0.255385	-0.122109	0.903082	0.993441	0.0208032	1.3337	0.185631	0.662411	0.0832067
chr19_10932327_10932327_A_G	-0.966916	0.377995	0.675447	-0.198206	0.514281	0.628971	0.967321	0.0900937	-1.22508	0.275102	0.748016	-0.540562
chr19_10932349_10932349_A_G	0.42232	0.673897	0.869342	0.000821444	-0.331683	0.740975	0.980482	-0.0186194	0.274234	0.784595	0.960132	-0.0285884
chr19_10932355_10932355_A_G	1.10432	0.276221	0.576409	0.256485	-0.0575372	0.954411	0.996906	-0.0155445	-0.367014	0.715592	0.942633	-0.0678546
chr19_10932357_10932357_A_G	1.54974	0.134855	0.382065	0.333466	0.715465	0.481523	0.945548	0.0142969	0.43258	0.669349	0.929765	0.0556527
chr19_10932420_10932420_A_G	1.08856	0.289291	0.590443	0.0862421	-0.0848109	0.933255	0.995294	0.0624121	1.98188	0.0614042	0.433424	0.47106
chr19_10932430_10932430_A_G	-0.278738	0.784252	0.92054	-0.0320797	1.20015	0.248692	0.891137	0.213453	-1.55881	0.139887	0.602146	-0.351859
chr19_10932445_10932445_A_G	-1.0218	0.330958	0.632034	-0.431455	0.306621	0.765421	0.983017	0.071315	2.24243	0.0488026	0.389948	0.567948
chr19_10932471_10932471_A_G	1.76508	0.115549	0.347294	0.412356	-0.796879	0.448523	0.939693	-0.129246	1.01362	0.340437	0.79267	0.473902
chr19_10932472_10932472_A_G	3.11895	0.00273625	0.0202855	0.374586	-0.294927	0.769019	0.983283	0.0187293	-0.789509	0.432776	0.8439	-0.205893
chr19_10932544_10932544_A_G	0.263634	0.797415	0.926056	0.171629	-0.753312	0.468627	0.94375	-0.0980737	1.21513	0.252227	0.729205	0.0350263
chr19_10932557_10932557_A_G	2.5078	0.0169373	0.0886878	0.345067	1.74617	0.0895541	0.792421	0.247088	-1.24274	0.222225	0.702129	-0.210227
chr19_10932574_10932574_A_G	3.82458	0.000245822	0.00254692	0.398026	2.12748	0.0362101	0.704133	0.225828	-1.45968	0.14798	0.614771	-0.234114
chr19_10932621_10932621_A_G	2.50887	0.0141854	0.0771802	0.293475	-0.36293	0.717639	0.977931	-0.021033	-1.01874	0.311476	0.774893	-0.147467
chr19_10932638_10932638_A_G	1.65584	0.125974	0.366564	0.297522	-0.164275	0.872494	0.990998	-0.0468321	-1.07445	0.305625	0.770764	-0.289257
chr19_10932646_10932646_A_G	2.27393	0.0288645	0.13306	0.301582	-1.67919	0.101542	0.806107	-0.253723	-0.0808904	0.935965	0.989953	-0.0450138
chr19_10932647_10932647_A_G	-0.040385	0.968168	0.989813	0.163172	-1.0676	0.297819	0.906347	-0.206617	0.403624	0.69057	0.935806	0.0156604
chr19_10932660_10932660_A_G	0.224972	0.828427	0.939151	0.170251	-0.300663	0.772405	0.983745	-0.136201	-0.803064	0.448342	0.850748	0.0340503
chr19_10932666_10932666_A_G	-0.344589	0.742161	0.90232	-0.0479051	3.03995	0.0228044	0.656971	0.598813	0.661097	0.533098	0.885102	0.311383
chr19_10932775_10932775_A_G	1.72565	0.0946983	0.30551	0.228929	2.96521	0.00588177	0.525542	0.309543	-0.804363	0.427516	0.841262	0.0549726
chr19_10932776_10932776_A_G	4.06692	0.000115283	0.00130094	0.386894	1.20966	0.230159	0.884999	0.0914154	-1.1464	0.255227	0.7316	-0.104996
chr19_10932865_10932865_A_G	-0.196262	0.849981	0.947386	-0.0753145	-1.83246	0.10955	0.815359	-0.560674	0.144508	0.889172	0.981636	0.309626
chr19_10932867_10932867_A_G	3.21242	0.00156092	0.0126307	0.253067	0.766381	0.444459	0.938883	0.117326	-1.7078	0.0894066	0.507849	-0.14326
chr19_10932873_10932873_A_G	3.35694	0.00109198	0.00929758	0.344278	-0.893576	0.373554	0.925649	-0.0867425	-0.522923	0.602109	0.909172	-0.0337446
chr19_10932880_10932880_A_G	5.30107	3.60297e-07	7.01174e-06	0.386362	-0.565688	0.572365	0.959352	0.0277281	-2.76984	0.00624345	0.127835	-0.205219
chr19_10932938_10932938_A_G	9.07681	9.16358e-17	7.71922e-15	0.554107	2.04304	0.0423216	0.720921	0.184548	-3.77619	0.000208325	0.0132731	-0.258066
chr19_10933012_10933012_A_G	-0.294136	0.780473	0.919078	-0.14415	0.45501	0.668177	0.973031	0.450469	-0.520698	0.624805	0.916276	-0.504525
chr19_10933063_10933063_A_G	2.93528	0.00377479	0.0265824	0.201529	-0.970886	0.33293	0.916086	-0.0186044	-0.113702	0.909603	0.985235	-0.0989906
chr19_10933092_10933092_A_G	1.59447	0.11783	0.351518	0.188748	-0.697788	0.4889	0.946782	-0.111651	-0.705342	0.484233	0.867602	-0.236391
chr19_10933118_10933118_A_G	2.19309	0.0313599	0.14145	0.276435	1.58962	0.116071	0.821429	0.214329	-2.27367	0.0258095	0.284739	-0.280107
chr19_10933125_10933125_A_G	3.84722	0.000212725	0.00224265	0.462395	1.51844	0.132123	0.832737	0.161042	-1.91113	0.0589105	0.425615	-0.209312
chr19_10933131_10933131_A_G	1.2627	0.215044	0.502861	0.224834	1.0954	0.280823	0.900485	0.249407	-1.57136	0.125096	0.578171	-0.328941
chr19_10933226_10933226_A_G	4.22127	5.17784e-05	0.000636653	0.401349	1.57554	0.11814	0.8236	0.146427	-2.04335	0.0435222	0.370306	-0.274587
chr19_10933233_10933233_A_G	4.07192	9.01161e-05	0.00104416	0.346831	1.12987	0.26108	0.89467	0.0826721	-2.34243	0.0210261	0.255657	-0.269433
chr19_10933234_10933234_A_G	3.53676	0.000563475	0.00525682	0.286673	2.02857	0.0445603	0.726518	0.15421	-2.17183	0.0316974	0.316771	-0.242519
chr19_10933278_10933278_A_G	-0.130186	0.898576	0.965936	-0.332968	-1.74909	0.105782	0.810316	-0.729883	1.50947	0.157052	0.62835	0.511579
chr19_10933304_10933304_A_G	1.31593	0.196082	0.477099	0.196805	0.151643	0.880271	0.991353	-0.066608	0.330835	0.742587	0.949947	0.107743
chr19_10933305_10933305_A_G	2.55461	0.0132313	0.0731707	0.316349	0.582304	0.56258	0.957692	0.0878511	-1.51414	0.135329	0.59525	-0.193839
chr19_10933314_10933314_A_G	-0.510509	0.617125	0.839769	-0.0441718	0.362169	0.722278	0.978707	0.11043	-0.00240878	0.99811	0.999676	-0.0392638
chr19_10933340_10933340_A_G	-2.29225	0.0510849	0.2017	-0.595747	1.37676	0.205884	0.875388	-0.0486324	0.14417	0.888932	0.981562	0.352585
chr19_10933346_10933346_A_G	-0.498879	0.627691	0.845612	-0.113577	-0.570397	0.579873	0.960452	0.0443229	-0.0486816	0.962046	0.994323	-0.185602
chr19_10933380_10933380_A_G	1.92043	0.0684871	0.246522	0.207364	-0.000827967	0.999347	0.999986	0.106417	-0.871546	0.393311	0.823242	-0.0994551
chr19_10962743_10962743_A_G	1.31474	0.195906	0.476842	0.139791	1.33382	0.189624	0.866388	0.209232	-0.847237	0.401782	0.827698	-0.161682
chr19_10962811_10962811_A_G	7.11362	2.24042e-11	8.6467e-10	0.457223	2.77711	0.00603406	0.526507	0.211307	-3.4695	0.00064515	0.0291248	-0.27787
chr19_10963117_10963117_A_G	0.53451	0.596103	0.827805	0.0372251	0.187322	0.852405	0.989823	0.0306449	0.215657	0.830408	0.969834	-0.180071
chr19_10963118_10963118_A_G	2.41503	0.0191497	0.0975621	0.305284	2.14848	0.0361776	0.704127	0.22319	-1.84326	0.0707819	0.461009	-0.097326
chr19_10963123_10963123_A_G	-0.736689	0.494403	0.763873	-0.522544	-0.782011	0.469602	0.94394	-0.396412	-0.484189	0.648715	0.923867	-0.306319
chr19_10963191_10963191_A_G	3.3875	0.00113278	0.00959802	0.348724	1.12983	0.262195	0.895131	0.181359	-1.24339	0.217648	0.697996	-0.170855
chr19_10966122_10966122_A_G	-0.47013	0.642182	0.853019	-0.0302283	0.213605	0.832521	0.988797	-0.00687008	1.1458	0.262313	0.73773	0.2094
chr19_10966124_10966124_A_G	1.30266	0.209112	0.494784	0.244146	-0.306615	0.762655	0.982946	-0.0937277	0.797367	0.435631	0.845102	0.145883
chr19_10966170_10966170_A_G	0.767377	0.471965	0.748559	0.048795	0.00370691	0.997162	0.999647	0.09759	1.32096	0.234655	0.71394	0.29277
chr19_10966246_10966246_A_G	2.44271	0.0230693	0.112597	0.397306	-0.483422	0.633572	0.967896	-0.181235	-0.128604	0.898839	0.983679	0.00220481
chr19_10966471_10966471_A_G	0.418012	0.677275	0.871127	-0.00652208	-0.851063	0.397766	0.930391	-0.143486	-2.1776	0.0329611	0.323388	-0.106039
chr19_10966532_10966532_A_G	1.38084	0.174301	0.446215	0.223963	2.68882	0.0100891	0.571535	0.318091	0.826599	0.412924	0.833234	0.212453
chr19_10967517_10967517_A_G	2.06688	0.0519365	0.20414	0.408181	1.55717	0.135113	0.834752	0.269093	-1.79828	0.0872452	0.503032	-0.380363
chr19_10970481_10970481_A_G	0.592453	0.557711	0.804761	0.080276	0.254805	0.800505	0.985822	0.0165454	-0.709329	0.483257	0.867226	-0.0286481
chr19_10970483_10970483_A_G	-0.17647	0.862868	0.95235	0.0992288	-1.32894	0.208583	0.876823	-0.313122	0.153229	0.880765	0.980151	0.123485
chr19_10970642_10970642_A_G	3.40929	0.00101252	0.00871748	0.359102	0.415837	0.678615	0.974046	0.079805	0.707356	0.481351	0.866363	-0.0722964
chr19_10973449_10973449_A_G	-1.50486	0.183063	0.458946	-0.466477	-1.62065	0.15622	0.847699	-0.552407	-2.21488	0.0686804	0.45491	-0.613786
chr19_10973465_10973465_A_G	-1.72372	0.101891	0.320267	-0.351794	-3.36488	0.00344948	0.474388	-0.596685	-1.38995	0.181494	0.657998	-0.240342
chr19_10975500_10975500_A_G	1.73055	0.0902357	0.296161	0.261159	0.201685	0.841052	0.989484	0.019323	-0.117094	0.907295	0.984706	-0.0407687
chr19_10975511_10975511_A_G	1.29877	0.235168	0.528628	-0.0847579	1.33863	0.22253	0.881058	0.559402	1.01968	0.341821	0.793504	0.135613
chr19_10976478_10976478_A_G	2.61029	0.0131016	0.0726453	0.350316	-0.0531942	0.957871	0.997041	-0.00647109	0.866156	0.392141	0.822637	0.0925695
chr19_10976620_10976620_A_G	-0.570096	0.593273	0.826154	-0.178571	-1.75775	0.139126	0.836779	-0.535714	0.180527	0.863828	0.976823	0.428571
chr19_10978363_10978363_A_G	3.63655	0.000507948	0.00480198	0.293573	0.240463	0.810637	0.986959	0.0737049	-0.272682	0.785857	0.960548	-0.110403
chr19_10978389_10978389_A_G	6.75794	1.94991e-10	6.56517e-09	0.41906	-0.942993	0.34697	0.919201	-0.0238969	-2.70036	0.00759881	0.143655	-0.229598
chr19_10978396_10978396_A_G	3.25403	0.00184433	0.0145529	0.36094	0.880508	0.381985	0.927228	0.152806	0.573306	0.568511	0.897834	-0.00279634
chr19_10978434_10978434_A_G	-0.120739	0.9086	0.969562	-0.111187	-0.67233	0.531186	0.953705	-0.370625	0.122934	0.906948	0.984622	0.0741249
chr19_10978463_10978463_A_G	1.37987	0.185508	0.462459	0.24144	0.138048	0.891824	0.992395	0.0465321	0.166501	0.869727	0.977885	0.106719
chr19_10978531_10978531_A_G	-0.162581	0.872884	0.956243	0.099431	1.06273	0.303681	0.908937	0.263078	-0.681488	0.505308	0.875672	-0.0502593
chr19_10980555_10980555_A_G	-0.0492383	0.961243	0.987492	-0.0807822	-0.0979011	0.923036	0.994609	0.00260588	1.82903	0.0831361	0.493209	0.448142
chr19_10980800_10980800_A_G	1.14802	0.254561	0.551523	0.0631453	1.87882	0.0641036	0.762486	0.207072	-1.14332	0.256495	0.732734	-0.050247
chr19_10980893_10980893_A_G	0.282442	0.782051	0.919576	0.116279	-0.298066	0.770363	0.983442	0.00536673	-0.482694	0.63734	0.9201	-0.0661897
chr19_10980935_10980935_A_G	-0.125926	0.903904	0.967905	0.0243975	1.12164	0.304887	0.909098	0.317168	0.502705	0.633087	0.9186	0.170783
chr19_10982354_10982354_A_G	1.06574	0.302361	0.603786	0.289725	0.235448	0.816848	0.987626	0.133959	1.24818	0.229922	0.709823	0.22015
chr19_10982418_10982418_A_G	-0.215722	0.832828	0.940865	-0.0132013	1.60651	0.134141	0.834373	0.446645	0.358988	0.725841	0.945413	-0.123212
chr19_10982423_10982423_A_G	-0.505035	0.635002	0.84945	-0.558581	-1.40971	0.217687	0.879848	-0.468487	0.579981	0.58708	0.904084	0.252262
chr19_10996894_10996894_A_G	0.959246	0.381489	0.678294	0.49099	0.335219	0.751067	0.981668	-0.127294	0.250039	0.812505	0.966156	0.145479
chr19_10999115_10999115_A_G	1.14139	0.271602	0.571123	0.205071	0.0757728	0.940601	0.996007	0.0704161	-0.569761	0.577274	0.90103	-0.0741222
chr19_10999174_10999174_A_G	4.93633	8.02766e-06	0.000118531	0.551212	0.815112	0.418589	0.935126	0.164458	-3.51986	0.000885494	0.0361829	-0.392174
chr19_10999401_10999401_A_G	-0.390602	0.700943	0.88298	-0.092039	-1.25951	0.224864	0.882134	-0.387626	1.80949	0.0880909	0.504893	0.338066
chr19_10999437_10999437_A_G	1.73766	0.0918879	0.299596	0.345436	0.409784	0.684695	0.974367	0.165595	-0.831724	0.411728	0.832904	-0.0934439
chr19_10999573_10999573_A_G	0.300503	0.766095	0.912795	0.0914706	1.54479	0.134037	0.834373	0.378095	0.0684415	0.945939	0.991717	0.0149543
chr19_10999584_10999584_A_G	0.900522	0.381197	0.678049	0.314484	1.29057	0.215191	0.878639	0.249096	0.828889	0.419361	0.83672	0.233648
chr19_11000337_11000337_A_G	0.713579	0.502287	0.769076	0.0239525	0.353615	0.735721	0.980118	0.251502	-0.207101	0.842781	0.972443	-0.28743
chr19_11004434_11004434_A_G	0.25927	0.799821	0.926901	0.08848	0.702294	0.495893	0.948142	0.120242	-1.81057	0.0952999	0.521393	-0.478699
chr19_11006496_11006496_A_G	0.329327	0.746784	0.904352	-0.0280445	-1.42663	0.175606	0.859105	-0.216976	1.37824	0.189759	0.667328	0.34539
chr19_11006903_11006903_A_G	-0.260002	0.802344	0.927842	0.050637	1.45257	0.18965	0.866406	0.354459	-0.250981	0.809036	0.96531	0.067516
chr19_11007006_11007006_A_G	-0.239507	0.81555	0.933578	-0.197188	0.78852	0.448682	0.939727	0.0633819	0.8538	0.413201	0.833383	0.0845091
chr19_11008863_11008863_A_G	-0.268365	0.796155	0.925371	0.15967	0.111613	0.914263	0.994258	0.00840366	0.420559	0.686687	0.93472	0.0756329
chr19_11009205_11009205_A_G	1.48588	0.175616	0.448175	0.42074	1.49907	0.172238	0.857172	0.670744	-1.10693	0.300493	0.767068	-0.542693
chr19_11011294_11011294_A_G	1.94495	0.0569013	0.217475	0.259654	-2.22971	0.029869	0.681751	-0.250969	-0.248397	0.804752	0.964648	-0.11755
chr19_11011299_11011299_A_G	0.16039	0.873523	0.956504	0.159413	0.198785	0.843615	0.989484	-0.0200886	-0.0842942	0.933317	0.989508	-0.0793177
chr19_11011364_11011364_A_G	0.174649	0.865694	0.953435	0.118808	-0.0993745	0.923286	0.994609	0.200098	0.157884	0.87846	0.979674	0.175086
chr19_11011367_11011367_A_G	1.1539	0.271006	0.570489	0.251938	-0.953117	0.359336	0.921878	-0.324867	-0.202341	0.84304	0.972538	-0.0508295
chr19_11011390_11011390_A_G	0.0529369	0.959832	0.987002	-0.218218	-0.20085	0.84873	0.989632	-0.109109	-1.07298	0.332313	0.787237	-0.272772
chr19_11011399_11011399_A_G	0.31533	0.76319	0.911542	-0.0479051	2.31574	0.0597964	0.755682	0.730552	1.33272	0.230997	0.710831	0.239525
chr19_11011405_11011405_A_G	1.78305	0.0890409	0.293594	0.21489	-0.173936	0.863582	0.99042	-0.0451617	-0.684863	0.50092	0.873979	-0.149381
chr19_11011408_11011408_A_G	-2.09141	0.0509402	0.201314	-0.373588	-0.424834	0.675993	0.973688	-0.0913214	-0.795944	0.436437	0.845433	-0.199247
chr19_11011670_11011670_A_G	5.53592	1.82838e-07	3.77451e-06	0.421407	1.12657	0.262156	0.895131	0.0937842	-3.17974	0.00187233	0.0597145	-0.270215
chr19_11012319_11012319_A_G	1.45613	0.165969	0.433286	0.180702	-1.23987	0.234072	0.885934	-0.104487	0.222556	0.826883	0.969155	0.163492
chr19_11012320_11012320_A_G	-0.126875	0.902607	0.967439	-0.25	-1.4461	0.191393	0.867661	-0.3	0.0255346	0.980341	0.997075	-0.0333333
chr19_11014942_11014942_A_G	1.46571	0.176772	0.449785	0.386232	0.924104	0.379542	0.926554	0.43681	0.36357	0.724573	0.944896	0.032186
chr19_11014952_11014952_A_G	0.219115	0.833824	0.941262	0.0718576	0.135684	0.896509	0.992709	0.0359288	-1.17536	0.284377	0.754931	-0.491027
chr19_11015891_11015891_A_G	-0.606766	0.560827	0.80667	-0.188451	1.27986	0.23646	0.886476	0.522799	-0.625072	0.549333	0.890752	-0.25532
chr19_11015904_11015904_A_G	1.11483	0.276439	0.5766	0.332636	0.48745	0.630553	0.967649	0.105186	-1.76159	0.0914272	0.512768	-0.386587
chr19_11015926_11015926_A_G	0.679213	0.504788	0.770791	0.255575	2.16095	0.0430072	0.723164	0.359403	0.377632	0.709682	0.941055	0.0484909
chr19_11036313_11036313_A_G	4.13333	0.000136215	0.0015106	0.471517	0.783989	0.436745	0.937851	0.1401	-0.48514	0.629696	0.91792	-0.114406
chr19_11036314_11036314_A_G	1.92686	0.0611213	0.228391	0.185125	0.672728	0.504988	0.949668	0.115825	0.731556	0.468704	0.860629	0.0785723
chr19_11036360_11036360_A_G	0.748352	0.464476	0.743634	0.146322	-1.5063	0.150346	0.844168	-0.20009	0.760803	0.457199	0.854936	0.16924
chr19_11036394_11036394_A_G	0.193396	0.850174	0.947477	0.0276247	-0.398668	0.697768	0.97586	0.0276247	-0.248828	0.808078	0.965155	-0.171273
chr19_11036405_11036405_A_G	1.14993	0.255871	0.552927	0.160824	0.533442	0.59619	0.963134	0.0361397	0.131415	0.895997	0.982995	-0.076107
chr19_11036443_11036443_A_G	-0.490997	0.640869	0.852499	-0.347312	-1.0219	0.34625	0.918894	-0.28743	-0.848279	0.42882	0.842024	-0.203596
chr19_11036481_11036481_A_G	0.948088	0.354988	0.655031	0.0845805	-0.312869	0.757789	0.982221	0.112557	0.459298	0.651232	0.924658	-0.216006
chr19_11036533_11036533_A_G	0.691777	0.50653	0.772079	0.246014	-0.477938	0.644089	0.969768	-0.227791	-0.603771	0.560904	0.895204	-0.14123
chr19_11038989_11038989_A_G	2.59937	0.0119671	0.067663	0.364417	0.0425185	0.966239	0.997457	0.0195235	-0.675184	0.502387	0.874496	-0.103985
chr19_11039001_11039001_A_G	0.0197552	0.984456	0.994961	-0.0233346	-1.05696	0.304512	0.908982	-0.202484	0.0860892	0.932346	0.989284	0.155815
chr19_11039207_11039207_A_G	-0.284031	0.779459	0.918608	-0.120976	0.745393	0.465156	0.942966	0.213334	0.747947	0.46365	0.858554	0.0962603
chr19_11039227_11039227_A_G	1.45623	0.195581	0.47635	0.614502	-1.07091	0.325387	0.914045	-0.289178	-1.82551	0.117719	0.564991	-0.409668
chr19_11039234_11039234_A_G	-0.962078	0.358697	0.658473	-0.280211	0.143186	0.888987	0.992176	0.25219	-0.975274	0.352426	0.800718	-0.301226
chr19_11040472_11040472_A_G	1.21388	0.237113	0.530886	0.257369	-0.790183	0.437493	0.937851	-0.238875	1.39222	0.177173	0.652997	0.19688
chr19_11040797_11040797_A_G	0.746292	0.465127	0.744115	0.211322	-1.67708	0.110807	0.81632	-0.357738	0.464432	0.647907	0.923651	0.0777364
chr19_11043170_11043170_A_G	0.0291711	0.977857	0.992734	0.0900937	0.0326471	0.975219	0.997965	-0.072075	0.917067	0.401178	0.827372	0.612637
chr19_11043180_11043180_A_G	-0.0486817	0.962533	0.987838	-0.016879	-1.02509	0.339436	0.917386	-0.430414	-0.0569478	0.956178	0.993264	0.16879
chr19_11046800_11046800_A_G	1.3712	0.207541	0.492715	0.536595	-0.057099	0.955867	0.996906	0.115856	-0.315684	0.760321	0.954224	-0.310981
chr19_11047538_11047538_A_G	-1.0896	0.304204	0.605682	-0.3	0.272673	0.791258	0.985409	0	0.693471	0.505516	0.875803	0.263636
chr19_11047548_11047548_A_G	1.11696	0.271214	0.570691	0.143061	-1.57137	0.124609	0.828148	-0.265511	0.669442	0.50737	0.876373	0.128447
chr19_11048293_11048293_A_G	1.11242	0.283468	0.584058	0.248618	0.145971	0.885888	0.991908	0.028308	0.814065	0.428343	0.841815	0.230156
chr19_11051515_11051515_A_G	-0.323357	0.759512	0.910057	-0.25	-0.252042	0.811041	0.987069	-0.428571	-1.11564	0.315303	0.77714	0.0714286
chr19_11051523_11051523_A_G	3.19574	0.00454012	0.0309855	0.550832	0.500208	0.622388	0.966518	0.182286	-1.91484	0.0699257	0.458609	-0.449752
chr19_11051549_11051549_A_G	4.39275	8.66326e-05	0.00100782	0.56315	-0.59081	0.558146	0.957094	-0.100132	-2.73489	0.00942813	0.163005	-0.474593
chr19_11051560_11051560_A_G	0.14015	0.891074	0.963236	0.140496	-0.549188	0.593849	0.962816	-0.0716256	2.22493	0.0479503	0.387228	0.504134
chr19_11051652_11051652_A_G	3.49401	0.000927593	0.0080874	0.394316	-1.14708	0.25614	0.893502	-0.183796	-2.11652	0.0386792	0.350066	-0.211047
chr19_11051930_11051930_A_G	4.40547	4.61166e-05	0.000573637	0.481658	1.96732	0.0539348	0.747202	0.235416	-2.23196	0.0294951	0.305043	-0.281762
chr19_11051958_11051958_A_G	3.40069	0.00165863	0.0132929	0.419055	0.773424	0.444321	0.938883	0.153932	-0.559391	0.579359	0.901904	-0.113938
chr19_11051972_11051972_A_G	-0.0974654	0.925531	0.975685	-0.107786	0.493009	0.639528	0.969291	0.514979	-0.133409	0.898232	0.983491	-0.0598813
chr19_11051997_11051997_A_G	0.308292	0.764186	0.912014	0.140352	0.489176	0.635269	0.968252	0.105264	-0.593002	0.566349	0.89697	-0.171931
chr19_11052015_11052015_A_G	-1.8574	0.12238	0.359854	-0.828862	-0.726224	0.50026	0.9489	-0.0540562	-0.346203	0.743282	0.950069	-0.072075
chr19_11052077_11052077_A_G	-2.53304	0.0320747	0.143835	-0.378133	0.0530963	0.958815	0.997074	0.296128	0.0416557	0.967683	0.995255	-0.0683373
chr19_11055245_11055245_A_G	-0.570703	0.58892	0.823592	-0.38324	0.0865961	0.93381	0.995294	0.155691	1.12054	0.305321	0.770512	0.395217
chr19_11061067_11061067_A_G	-0.0670713	0.947991	0.983077	0.0827641	-0.303333	0.768531	0.98322	-0.110352	-1.34836	0.210493	0.691054	-0.491987
chr19_11061068_11061068_A_G	3.4493	0.00306272	0.0222674	0.518564	-0.591905	0.561704	0.957505	-0.14488	1.20459	0.244864	0.722728	0.046821
chr19_11065595_11065595_A_G	0.575997	0.589572	0.823933	0.214286	-0.12545	0.905055	0.993494	-0.0357143	-1.21045	0.280201	0.751872	-0.392857
chr19_11065787_11065787_A_G	3.26859	0.00190101	0.0149292	0.450009	1.78565	0.0798786	0.780555	0.203849	-1.43117	0.158251	0.629749	-0.199288
chr19_11065854_11065854_A_G	2.25079	0.0653705	0.23887	0.826362	-0.503062	0.63285	0.967803	-0.0479051	0.626999	0.553754	0.892491	0.19162
chr19_11065990_11065990_A_G	2.10758	0.088894	0.293272	0.642857	1.31046	0.247004	0.890922	0.214286	1.46825	0.201969	0.681308	0.535714
chr19_11066070_11066070_A_G	2.47379	0.0192511	0.0979639	0.387354	-0.518026	0.60824	0.964309	-0.050924	-1.95352	0.0601388	0.429468	-0.383677
chr19_11066183_11066183_A_G	-0.218566	0.835629	0.941909	0.0181848	-0.22631	0.829921	0.988797	0.163663	-0.236337	0.822547	0.968268	-0.0363696
chr19_11068641_11068641_A_G	-0.465437	0.655752	0.860271	-0.109713	-0.10154	0.921969	0.994492	-0.0928344	0.761058	0.471477	0.861713	0.219427
chr19_11068684_11068684_A_G	0.914752	0.372414	0.670385	0.194718	0.417686	0.681117	0.974046	0.223398	0.47684	0.639214	0.92062	-0.00377361
chr19_11068686_11068686_A_G	0.774023	0.458766	0.73937	0.309796	1.25183	0.242188	0.887998	0.35991	0.617758	0.552044	0.891957	0.104784
chr19_11068692_11068692_A_G	1.26137	0.247584	0.543477	0.433333	0.547619	0.60097	0.963813	0.216667	2.13672	0.0699725	0.458792	0.683333
chr19_11068737_11068737_A_G	1.28621	0.24577	0.54127	0.463553	-0.563312	0.593633	0.962756	-0.317168	0.698155	0.511217	0.877953	0.121988
chr19_11068738_11068738_A_G	2.09385	0.0465752	0.188918	0.398777	-0.269476	0.789775	0.985354	-0.154859	-0.130305	0.897368	0.983327	-0.0128539
chr19_11069088_11069088_A_G	1.21206	0.271049	0.570527	0.190476	-3.28005	0.0168216	0.628747	-0.47619	1.98867	0.093889	0.517798	0.619048
chr19_11069122_11069122_A_G	2.51686	0.0172264	0.0898409	0.457513	0.270182	0.78881	0.985275	0.178034	-0.450199	0.6557	0.925985	-0.217672
chr19_11069127_11069127_A_G	-0.443571	0.670739	0.867887	-0.150629	0.14139	0.891545	0.992395	-0.251048	4.48174	0.00286031	0.0783655	0.744776
chr19_11069136_11069136_A_G	-0.370651	0.723631	0.893989	-0.329775	-1.70127	0.139795	0.837164	-0.672234	-0.145375	0.889175	0.981636	-0.0253673
chr19_11069151_11069151_A_G	2.20418	0.0330447	0.146993	0.330306	0.635212	0.528736	0.953184	0.0654246	-3.50045	0.00111439	0.0420473	-0.486901
chr19_11069242_11069242_A_G	0.124959	0.904069	0.967967	-0.0166667	-0.193002	0.852438	0.989823	0.05	-2.59487	0.0356906	0.336684	-0.516667
chr19_11070360_11070360_A_G	2.55014	0.0190707	0.0972598	0.233934	0.680385	0.504062	0.949539	0.146423	2.03837	0.0549548	0.412143	0.261389
chr19_11070425_11070425_A_G	1.67233	0.103131	0.322695	0.267809	-0.573351	0.569972	0.959024	-0.0562476	-1.20037	0.237834	0.716446	-0.16445
chr19_11070641_11070641_A_G	1.68993	0.108286	0.333107	0.295739	0.222675	0.826296	0.988674	0.0445118	-1.11917	0.277781	0.750016	-0.138816
chr19_11093530_11093530_A_G	-1.64558	0.16077	0.425236	-0.571429	-2.7216	0.0416953	0.720055	-0.75	1.17068	0.294482	0.762049	0.214286
chr19_11094626_11094626_A_G	-0.839024	0.433605	0.720857	-0.219578	0.753506	0.479659	0.94515	-0.121988	-0.432626	0.680404	0.933167	-0.121988
chr19_11096078_11096078_A_G	6.81339	4.62105e-10	1.46757e-08	0.533214	-0.227323	0.820576	0.987922	0.00671483	-2.981	0.00350715	0.0889542	-0.325702
chr19_11096105_11096105_A_G	4.43354	2.36152e-05	0.000313818	0.441743	0.0669228	0.946775	0.996512	-0.0383919	-1.49999	0.136737	0.597544	-0.194818
chr19_11097132_11097132_A_G	-0.296919	0.775146	0.916744	-0.166667	0.569369	0.586903	0.961502	0	-0.709187	0.50114	0.874074	-0.35
chr19_11097142_11097142_A_G	5.15017	1.17931e-06	2.07324e-05	0.461031	1.34477	0.181517	0.862236	0.0797666	-5.16868	1.08943e-06	0.000331197	-0.42415
chr19_11097180_11097180_A_G	1.18101	0.258757	0.556324	0.275246	0.714103	0.487788	0.946703	0.126899	-0.667703	0.516002	0.879597	-0.268097
chr19_11097202_11097202_A_G	0.872452	0.390129	0.685776	0.0454133	-0.255397	0.800219	0.985822	-0.0310829	0.614073	0.543955	0.888722	0.0389545
chr19_11097262_11097262_A_G	0.225741	0.827063	0.938534	-0.0424242	0.671118	0.521048	0.952052	0.187879	0.527472	0.612177	0.912292	0.163636
chr19_11097361_11097361_A_G	12.1089	3.78035e-26	1.03767e-23	0.624663	0.197005	0.844007	0.989484	0.0654688	-4.56691	8.27595e-06	0.00136379	-0.329812
chr19_11097417_11097417_A_G	1.29796	0.23047	0.52308	0.267478	1.69973	0.127606	0.829867	0.693012	0.346015	0.738255	0.948854	0.151976
chr19_11097437_11097437_A_G	3.96439	0.00014941	0.00163923	0.341865	-1.53658	0.127984	0.830188	-0.106234	-1.0203	0.310382	0.774173	-0.21498
chr19_11097444_11097444_A_G	6.09948	1.31543e-08	3.3098e-07	0.576494	0.652275	0.515461	0.951096	0.0676212	-1.00064	0.318996	0.779133	-0.206879
chr19_11097454_11097454_A_G	0.433742	0.679637	0.872416	0	-0.383688	0.714438	0.977701	-0.238095	0.966598	0.371074	0.811372	0.285714
chr19_11097605_11097605_A_G	-1.52159	0.14118	0.392941	-0.254496	0.341519	0.735685	0.980118	0.104128	-0.169445	0.866866	0.977535	-0.235315
chr19_11097755_11097755_A_G	-1.42612	0.213166	0.500205	-0.216225	2.75385	0.0401266	0.714547	0.162169	-2.81975	0.0371195	0.343341	-0.522544
chr19_11097763_11097763_A_G	0.209567	0.835096	0.941689	0.015073	-2.10637	0.0416588	0.720055	-0.194206	-1.03802	0.305656	0.770767	-0.150407
chr19_11097767_11097767_A_G	0.991499	0.327402	0.628645	0.129272	-1.10527	0.275647	0.898511	0.0272537	-0.644446	0.522965	0.882085	0.033438
chr19_11098063_11098063_A_G	1.19114	0.252108	0.548809	0.282905	0.511096	0.616724	0.965345	0.303815	-0.179369	0.860049	0.975894	-0.111932
chr19_11098088_11098088_A_G	1.23782	0.250877	0.547447	0.333333	0.691714	0.50869	0.950011	0.284848	-1.19605	0.265921	0.740878	-0.406061
chr19_11098344_11098344_A_G	0.728028	0.477808	0.752585	0.322898	0.43369	0.670686	0.973216	0.19644	0.516538	0.61301	0.912622	0.004911
chr19_11098470_11098470_A_G	1.21065	0.230623	0.523253	0.218639	-0.116061	0.907979	0.993755	0.0652986	-2.66019	0.00992806	0.168254	-0.391464
chr19_11098479_11098479_A_G	1.27092	0.210288	0.496344	0.288352	-0.801007	0.427337	0.93685	-0.0665607	-1.1418	0.259578	0.73551	-0.177689
chr19_11098514_11098514_A_G	0.660019	0.516416	0.778942	0.244494	0.46333	0.647894	0.97053	0.147488	-0.116664	0.908235	0.984843	-0.134125
chr19_11098610_11098610_A_G	1.70819	0.106926	0.330445	0.353489	0.248725	0.806738	0.986622	0.102326	-1.42836	0.172419	0.646682	-0.234626
chr19_11098813_11098813_A_G	1.46748	0.153391	0.413472	0.368967	-0.302421	0.764567	0.982946	0.137109	-1.03543	0.309328	0.773394	-0.22517
chr19_11098825_11098825_A_G	-0.190476	0.855217	0.94932	-0.0714286	0.817324	0.444978	0.938883	0.0952381	-0.341921	0.744069	0.950269	-0.238095
chr19_11099758_11099758_A_G	-0.442374	0.671564	0.868266	0.118661	-0.283889	0.784709	0.985066	-0.152564	-1.09886	0.308181	0.772623	-0.220371
chr19_11099778_11099778_A_G	1.08721	0.308613	0.610106	0.454545	1.48982	0.174602	0.858798	0.442424	-0.325307	0.753293	0.952423	-0.0181818
chr19_11101316_11101316_A_G	1.78514	0.0805582	0.275127	0.233589	0.235579	0.814762	0.987401	0.0757467	-0.0505732	0.959875	0.993869	0.0414082
chr19_11101848_11101848_A_G	5.25539	2.57761e-06	4.24154e-05	0.543906	0.530842	0.597705	0.963257	0.0788686	-2.63073	0.01108	0.178969	-0.357782
chr19_11101902_11101902_A_G	4.20512	9.68506e-05	0.0011125	0.459738	-0.25043	0.803188	0.986108	0.0416554	-1.36646	0.177354	0.653192	-0.203237
chr19_11101964_11101964_A_G	1.70665	0.118694	0.353166	0.406383	-1.05992	0.314109	0.911018	-0.162553	1.00969	0.33645	0.789959	0.413451
chr19_11102376_11102376_A_G	1.79537	0.0978004	0.311971	0.482795	-0.70742	0.492816	0.947645	-0.137941	-1.02497	0.325594	0.783259	-0.307031
chr19_11102444_11102444_A_G	2.2626	0.0414316	0.173469	0.478704	1.31604	0.210894	0.877648	0.185657	-1.41526	0.1805	0.656741	-0.345832
chr19_11102517_11102517_A_G	0.490393	0.644617	0.854227	0.285714	-0.872617	0.42279	0.935936	-0.285714	2.71102	0.0422249	0.365192	0.714286
chr19_11102575_11102575_A_G	0.0362694	0.971664	0.990767	0.0792953	0.402937	0.694081	0.975322	0.143172	0.449961	0.660759	0.927387	0.0991192
chr19_11102577_11102577_A_G	-0.391085	0.70259	0.883783	-0.156908	-0.921168	0.375111	0.926166	-0.132599	-0.558024	0.587088	0.904084	-0.0751393
chr19_11103584_11103584_A_G	-1.50809	0.159703	0.423533	-0.22345	1.07084	0.307175	0.90955	0.30621	-0.0779178	0.939293	0.990465	-0.0193105
chr19_11103670_11103670_A_G	-0.90357	0.384004	0.680528	-0.331868	-0.448787	0.661582	0.972398	-0.265934	-0.577534	0.574256	0.899808	-0.0461538
chr19_11104087_11104087_A_G	0.551554	0.591377	0.825008	0.255226	-2.32561	0.0383749	0.709011	-0.488449	1.74141	0.107161	0.545748	0.352035
chr19_11104097_11104097_A_G	-0.216542	0.83574	0.941962	-0.0238095	1.41484	0.206857	0.87629	0.5	0.0585751	0.955193	0.993103	-0.0714286
chr19_11104128_11104128_A_G	0.540555	0.612014	0.836905	0.571429	-0.423477	0.689546	0.974939	0	-2.67863	0.043892	0.371511	-0.857143
chr19_11104195_11104195_A_G	2.2148	0.0300305	0.13695	0.11699	1.26356	0.210581	0.877648	0.195622	0.378214	0.706416	0.940121	-0.0370797
chr19_11104196_11104196_A_G	2.29395	0.0254991	0.121323	0.162265	0.918092	0.36244	0.922985	0.198541	-0.358279	0.721458	0.944201	-0.1594
chr19_11104203_11104203_A_G	-1.30574	0.205764	0.4903	-0.1947	-0.00345051	0.997279	0.999664	-0.0391381	-0.96396	0.346036	0.796601	-0.209067
chr19_11104210_11104210_A_G	2.24591	0.0295554	0.135359	0.205462	0.294989	0.76933	0.98335	0.0498996	2.42424	0.0193288	0.244492	0.304374
chr19_11104494_11104494_A_G	-0.282727	0.780292	0.918995	-0.0565132	0.432057	0.670322	0.973141	0.151455	-1.06859	0.297981	0.765055	-0.179147
chr19_11104524_11104524_A_G	2.31689	0.0597028	0.224764	0.586837	0.439265	0.675848	0.973663	0.203596	5.76642	0.00118673	0.0438346	0.850315
chr19_11104525_11104525_A_G	5.26803	7.82273e-07	1.42218e-05	0.475778	-0.178789	0.858461	0.989987	0.0135345	-2.4369	0.016563	0.22449	-0.281866
chr19_11104542_11104542_A_G	0.572933	0.587502	0.822695	0.265079	0.45056	0.66813	0.973031	0.204834	-0.354406	0.735158	0.947913	-0.13254
chr19_11104598_11104598_A_G	1.4141	0.175386	0.447851	0.248792	1.54683	0.140317	0.837651	0.281319	-0.521511	0.608739	0.911295	0.0756378
chr19_11104604_11104604_A_G	7.72293	2.77369e-12	1.23745e-10	0.556876	-0.99557	0.321323	0.913251	0.000309773	-1.92002	0.0570633	0.419522	-0.219237
chr19_11104634_11104634_A_G	9.05694	1.26875e-15	9.13561e-14	0.581062	0.744287	0.457987	0.941975	0.109385	-4.1209	6.5237e-05	0.00592169	-0.38448
chr19_11104659_11104659_A_G	5.2088	9.16953e-07	1.64356e-05	0.425979	-1.68411	0.0950491	0.80016	-0.12324	-2.04379	0.0434078	0.369867	-0.222601
chr19_11104686_11104686_A_G	1.60142	0.12578	0.366201	0.373619	0.155299	0.878224	0.991216	0.091618	0.243548	0.810191	0.965556	0.0311891
chr19_11104692_11104692_A_G	4.18027	7.03952e-05	0.000837597	0.404485	-0.0189677	0.984911	0.998679	0.0930222	-1.78472	0.0778749	0.480582	-0.186549
chr19_11107857_11107857_A_G	-0.566976	0.586282	0.821897	-0.12766	1.61914	0.144076	0.84087	0.51672	0.408396	0.693696	0.93678	0.0182372
chr19_11107868_11107868_A_G	0.565351	0.583182	0.820087	0.0523418	-0.67166	0.515658	0.951155	-0.0413225	0.954491	0.36034	0.805344	0.126722
chr19_11107882_11107882_A_G	-0.407631	0.690723	0.877727	0.00662258	1.77925	0.100517	0.805023	0.289186	-1.36829	0.196295	0.674747	-0.258281
chr19_11107883_11107883_A_G	6.44032	1.35311e-08	3.39636e-07	0.608531	0.728807	0.468586	0.943741	0.0451876	-4.45849	3.11784e-05	0.00341802	-0.522254
chr19_11107984_11107984_A_G	5.84106	1.60827e-07	3.35384e-06	0.57917	1.4083	0.163599	0.852096	0.134906	-3.51692	0.000782674	0.033145	-0.431509
chr19_11107993_11107993_A_G	1.06763	0.297808	0.598859	0.259021	1.27582	0.215952	0.878935	0.1478	-1.75408	0.0940012	0.518166	-0.461691
chr19_11107997_11107997_A_G	1.85793	0.0901271	0.295943	0.563962	1.00899	0.334657	0.916736	0.418157	-1.63309	0.130719	0.58768	-0.154058
chr19_11108374_11108374_A_G	2.60032	0.0149224	0.080251	0.449455	-0.141771	0.888313	0.99205	-0.0539543	-0.818027	0.420503	0.837608	-0.262099
chr19_11108390_11108390_A_G	0.414253	0.695861	0.880417	-0.0360375	1.41981	0.214893	0.878639	0.378394	-0.578367	0.588089	0.90438	-0.306319
chr19_11108497_11108497_A_G	0.039894	0.969292	0.990134	0	0.766822	0.468255	0.943619	0.288177	-1.01148	0.345465	0.796288	-0.203419
chr19_11108731_11108731_A_G	0.482755	0.639664	0.851898	0.00350263	-0.859358	0.41027	0.933132	-0.19965	-0.0615613	0.952125	0.992575	-0.0735553
chr19_11108793_11108793_A_G	1.06548	0.297716	0.598761	0.184343	-1.15203	0.261141	0.894714	-0.152719	0.113734	0.910435	0.98535	0.0985538
chr19_11109121_11109121_A_G	0.280769	0.783669	0.920303	-0.00441996	0.467055	0.648827	0.970795	0.148069	1.32666	0.209314	0.689579	0.258567
chr19_11109199_11109199_A_G	0.0293813	0.977513	0.992562	0.0361472	-1.06309	0.328643	0.915436	-0.192785	1.10199	0.312698	0.775709	0.277129
chr19_11109719_11109719_A_G	1.14526	0.289742	0.590865	0.209207	-0.190256	0.854509	0.989826	-0.125524	1.06686	0.321443	0.780762	0.460255
chr19_11109795_11109795_A_G	1.39545	0.212341	0.499066	0.166667	-0.281234	0.787978	0.985173	-0.333333	0.288458	0.782702	0.959553	0.190476
chr19_11109858_11109858_A_G	-1.27017	0.25992	0.557547	-0.607143	-0.417109	0.693903	0.97531	-0.25	1.98012	0.104561	0.540368	0.785714
chr19_11109901_11109901_A_G	3.70102	0.000695508	0.00630958	0.461337	-0.258215	0.797672	0.985701	0.056424	-3.85437	0.000446523	0.0225041	-0.606436
chr19_11109936_11109936_A_G	1.91378	0.0652322	0.238533	0.300782	-0.738389	0.466016	0.943303	-0.106018	-0.340113	0.736141	0.948252	-0.183556
chr19_11110471_11110471_A_G	1.6477	0.106381	0.329393	0.145841	-0.57663	0.567063	0.95858	-0.0968414	-1.26404	0.212724	0.693529	-0.089121
chr19_11111950_11111950_A_G	3.29518	0.00183281	0.014472	0.446776	-0.654979	0.515545	0.95113	-0.0689265	-0.576559	0.566877	0.897205	-0.10876
chr19_11111968_11111968_A_G	-1.04062	0.345732	0.646513	-0.428571	1.36416	0.230713	0.885258	0.428571	-0.761079	0.480943	0.866119	-0.25
chr19_11111986_11111986_A_G	-0.606177	0.555691	0.803475	-0.105844	1.36742	0.19656	0.870279	0.253585	-0.257969	0.800801	0.963936	-0.0705627
chr19_11112061_11112061_A_G	6.35979	1.09509e-07	2.34777e-06	0.680003	1.05919	0.295426	0.905592	0.0570355	-1.02056	0.313171	0.776101	-0.244777
chr19_11113865_11113865_A_G	2.90218	0.00535422	0.0354189	0.409037	0.685877	0.495725	0.948134	0.0251415	-2.28832	0.0260589	0.286181	-0.41044
chr19_11113866_11113866_A_G	2.63116	0.0125689	0.0703421	0.381924	-0.212873	0.832661	0.988797	0.0343969	-2.69242	0.01081	0.176375	-0.405861
chr19_11114864_11114864_A_G	-0.0155561	0.987751	0.996112	0.00195633	1.06837	0.298741	0.906749	0.179982	0.430841	0.671432	0.930382	0.0991206
chr19_11114916_11114916_A_G	0.269454	0.789792	0.922593	0.0679317	-0.752883	0.458551	0.942105	-0.103733	-0.481593	0.634284	0.918849	-0.143207
chr19_11115000_11115000_A_G	-0.778518	0.461764	0.741621	-0.25	0.374593	0.719054	0.978177	0.0333333	-1.08922	0.312127	0.775237	-0.2
chr19_11115671_11115671_A_G	4.92172	3.12932e-06	5.0659e-05	0.463417	2.09088	0.0389067	0.710357	0.164437	-1.69143	0.093666	0.517287	-0.222131
chr19_11115783_11115783_A_G	0.307175	0.767647	0.913489	0.1	0.00115981	0.999107	0.999961	-0.15	0.100022	0.923131	0.987361	0.116667
chr19_11115870_11115870_A_G	0.446729	0.666917	0.865893	0.276094	-0.217849	0.833001	0.988797	-0.104302	0.00439028	0.996605	0.999521	0.141115
chr19_11115871_11115871_A_G	1.37737	0.210823	0.497046	0.619252	1.59693	0.154312	0.846723	0.560674	-1.65821	0.141239	0.604665	-0.309626
chr19_11115875_11115875_A_G	0.361237	0.730301	0.89701	0.407193	0.396553	0.705417	0.97636	0.239525	-1.26874	0.25153	0.728657	-0.443122
chr19_11115876_11115876_A_G	6.24023	6.10536e-09	1.61989e-07	0.499239	0.362447	0.717625	0.977931	0.0511081	-1.4051	0.162451	0.635477	-0.163744
chr19_11117195_11117195_A_G	1.31227	0.22191	0.512034	0.191783	-2.7043	0.0242224	0.662379	-0.680372	0.931333	0.375988	0.814226	0.374433
chr19_11117256_11117256_A_G	0.246668	0.812242	0.932134	-0.0166667	-0.232389	0.822884	0.988376	-0.183333	1.03316	0.335898	0.789606	0.216667
chr19_11117324_11117324_A_G	-2.12691	0.0867428	0.288636	-0.72075	-1.37848	0.226539	0.88292	-0.666694	0.355362	0.736818	0.948469	-0.0900937
chr19_11117728_11117728_A_G	2.32151	0.023015	0.112385	0.232314	-1.16529	0.247643	0.891046	-0.137785	-1.65086	0.103005	0.537035	-0.218396
chr19_11117735_11117735_A_G	1.39466	0.170451	0.440263	0.260811	0.578656	0.565912	0.958515	0.131005	0.0157815	0.987483	0.998093	-0.0171453
chr19_11117774_11117774_A_G	-1.58832	0.136229	0.384475	-0.333036	0.760041	0.460792	0.942105	0.168309	0.234086	0.818564	0.967406	0.145032
chr19_11118089_11118089_A_G	0.301631	0.770625	0.914836	0.109758	1.28954	0.233239	0.885831	0.44513	-1.33618	0.218249	0.698431	-0.134149
chr19_11118638_11118638_A_G	2.85669	0.00579265	0.0377422	0.356151	1.4385	0.155243	0.847374	0.238499	-2.76594	0.00743866	0.141822	-0.41793
chr19_11119452_11119452_A_G	0.112532	0.911801	0.970579	-0.00207906	-0.00664806	0.994778	0.999448	0.0135139	-0.311297	0.759594	0.954127	-0.0930859
chr19_11119565_11119565_A_G	-0.347406	0.733453	0.898448	0.0398527	-0.882907	0.392195	0.92885	-0.296681	-0.268507	0.792225	0.962103	0.0236164
chr19_11119603_11119603_A_G	-1.13707	0.276036	0.576261	-0.321429	0.198975	0.84536	0.989519	0.121429	-0.867337	0.401484	0.827523	-0.260714
chr19_11119765_11119765_A_G	1.05683	0.302058	0.60347	0.0948238	0.64086	0.528234	0.953068	0.23097	-1.95053	0.0639667	0.44114	-0.339278
chr19_11119881_11119881_A_G	1.04655	0.307203	0.608771	0.307464	1.3325	0.196977	0.870652	0.230351	-0.623296	0.539802	0.887293	0.0756303
chr19_11121028_11121028_A_G	2.98829	0.00638071	0.0408246	0.45946	-1.44263	0.162049	0.851091	-0.249743	1.83066	0.0795973	0.484511	0.269586
chr19_11121284_11121284_A_G	3.37192	0.00124321	0.0103969	0.38767	0.346685	0.729914	0.979567	0.0681403	-2.30776	0.0241085	0.274664	-0.253931
chr19_11124041_11124041_A_G	-0.167193	0.868379	0.954622	-0.0617933	1.48992	0.147041	0.841671	0.313207	0.396162	0.694886	0.937017	0.139742
chr19_11124092_11124092_A_G	1.57652	0.135759	0.383631	0.389945	0.731292	0.475871	0.944487	0.349479	-0.890796	0.387104	0.820004	-0.159411
chr19_11124141_11124141_A_G	-1.0315	0.313515	0.615008	-0.152473	-1.43555	0.165195	0.852671	-0.141146	0.409288	0.686286	0.934639	0.0827708
chr19_11124211_11124211_A_G	-1.82746	0.0842576	0.283434	-0.432292	-0.682566	0.503571	0.949427	-0.239156	-0.910918	0.374377	0.813161	-0.0369674
chr19_11124227_11124227_A_G	1.21092	0.23404	0.527346	0.289458	-1.09208	0.282257	0.900993	-0.0534804	-0.00138329	0.998904	0.999816	0.00729321
chr19_11124255_11124255_A_G	2.86464	0.00574599	0.0375044	0.211773	0.8348	0.407142	0.932457	0.159888	-0.886898	0.378675	0.815782	-0.166591
chr19_11124292_11124292_A_G	2.67742	0.00944831	0.0561167	0.268251	-0.659633	0.511894	0.950461	-0.0837041	-1.16689	0.247652	0.725277	-0.204274
chr19_11124293_11124293_A_G	0.919418	0.393339	0.688672	0.463553	0.752417	0.480267	0.94541	0.365963	-2.62391	0.0393794	0.353096	-0.650417
chr19_11124333_11124333_A_G	-0.238471	0.817511	0.93448	-0.212121	1.17746	0.272853	0.897972	0.418182	-0.710879	0.497358	0.872647	-0.236364
chr19_11124334_11124334_A_G	6.78311	4.38778e-10	1.39736e-08	0.530845	2.81122	0.00574512	0.521882	0.272107	-5.11127	1.18875e-06	0.000350617	-0.364161
chr19_11124335_11124335_A_G	15.5327	5.37927e-36	4.94056e-33	0.744706	1.34952	0.178726	0.861074	0.101437	-4.93843	1.68182e-06	0.000449183	-0.359028
chr19_11124450_11124450_A_G	0.899345	0.403117	0.696847	0.166667	0.293546	0.778994	0.984208	0.190476	1.53139	0.176554	0.652246	0.452381
chr19_11124458_11124458_A_G	2.41304	0.019773	0.0999414	0.253549	-0.704649	0.484506	0.946298	-0.0680588	-0.60141	0.550457	0.891274	-0.212907
chr19_11124704_11124704_A_G	2.25	0.0289735	0.133413	0.261941	-1.18952	0.239966	0.88762	-0.00874194	-1.49771	0.140623	0.603571	-0.239475
chr19_11124714_11124714_A_G	3.79525	0.00527225	0.034968	0.711249	-0.489521	0.637612	0.9688	0.0121581	-0.986273	0.352885	0.800995	-0.38906
chr19_11125125_11125125_A_G	1.39976	0.22047	0.510118	0.636469	0.322612	0.760043	0.982687	0.0545545	-1.11854	0.314174	0.776698	-0.454621
chr19_11125219_11125219_A_G	-2.05139	0.0627175	0.232217	-0.536007	-0.686952	0.505172	0.949688	-0.12182	0.344647	0.736325	0.948342	0.252499
chr19_11125248_11125248_A_G	4.02289	0.000177021	0.00190471	0.494366	-1.18506	0.241089	0.88768	-0.11593	-0.820832	0.415286	0.834513	-0.22664
chr19_11125282_11125282_A_G	2.65599	0.00990434	0.0583098	0.303983	-1.13622	0.259973	0.894234	-0.129354	-1.46874	0.146653	0.612709	-0.223326
chr19_11125314_11125314_A_G	0.794928	0.433343	0.720597	0.164641	0.226458	0.82249	0.988255	0.18695	-1.02328	0.314938	0.77695	-0.0633648
chr19_11125317_11125317_A_G	0.660099	0.517114	0.779404	0.122277	-0.912131	0.373129	0.925502	0.0396748	-0.0156683	0.987662	0.998093	-0.0578863
chr19_11125318_11125318_A_G	2.00204	0.0562426	0.215843	0.394862	-2.10265	0.0457316	0.729023	-0.316563	-0.620333	0.540652	0.887668	-0.229734
chr19_11125333_11125333_A_G	3.69369	0.000399959	0.00390192	0.391177	-0.241744	0.809589	0.986949	-0.0129661	-1.77664	0.0793823	0.483994	-0.27078
chr19_11125390_11125390_A_G	2.6572	0.0106678	0.0618562	0.283141	0.2613	0.794979	0.985409	0.0868542	-0.0231371	0.981637	0.997286	-0.0853732
chr19_11125391_11125391_A_G	1.65914	0.10825	0.333049	0.238557	-1.33039	0.194126	0.869055	-0.231875	-0.706941	0.485446	0.868024	-0.129636
chr19_11125402_11125402_A_G	2.85141	0.00660413	0.0419847	0.421264	2.15264	0.0368703	0.704851	0.34407	-1.60509	0.115628	0.561089	-0.285573
chr19_11125405_11125405_A_G	2.26156	0.0283919	0.131503	0.281036	1.43199	0.158764	0.849403	0.264535	-1.50132	0.139961	0.602285	-0.314346
chr19_11125414_11125414_A_G	7.93275	1.36767e-12	6.35707e-11	0.612588	0.209045	0.834773	0.988924	0.0506748	-4.05596	8.99748e-05	0.00741572	-0.390855
chr19_11126610_11126610_A_G	3.52741	0.000789156	0.00703771	0.462848	-0.38822	0.699162	0.975876	-0.0375353	-1.42813	0.158194	0.629682	-0.131767
chr19_11126628_11126628_A_G	4.09361	0.000126872	0.00141785	0.438032	-0.12476	0.901124	0.993339	0.00554562	-0.325652	0.745802	0.950665	-0.167739
chr19_11126629_11126629_A_G	5.62414	0.000795627	0.007087	0.9	-1.51068	0.174621	0.858798	-0.516667	0.706564	0.502671	0.87453	0.366667
chr19_11127725_11127725_A_G	-0.638676	0.530658	0.788106	-0.0214425	2.14149	0.0454098	0.728708	0.517219	-1.00802	0.326109	0.783514	-0.241066
chr19_11127752_11127752_A_G	4.08925	0.0001538	0.00168205	0.427742	-1.30145	0.198953	0.871378	-0.112572	-1.54765	0.12789	0.583227	-0.217561
chr19_11128487_11128487_A_G	1.35067	0.191886	0.471379	0.208197	-0.502612	0.620727	0.966148	0.0193407	0.910716	0.373291	0.812609	0.216161
chr19_11128563_11128563_A_G	2.87065	0.00945273	0.05614	0.56448	0.155992	0.877603	0.991166	0.0576924	1.45886	0.160131	0.632419	0.356901
chr19_11128796_11128796_A_G	4.05888	0.000149463	0.00163964	0.491909	-1.84614	0.0699771	0.770418	-0.183173	-1.50366	0.138096	0.599589	-0.260945
chr19_11128947_11128947_A_G	1.6449	0.106525	0.329653	0.230316	2.13335	0.0380351	0.708181	0.262339	-0.852162	0.398356	0.825681	-0.183296
chr19_11128948_11128948_A_G	3.16175	0.00905062	0.054191	0.734526	-0.398056	0.698206	0.975861	-0.0742779	-0.238746	0.815692	0.966901	-0.0247593
chr19_11129127_11129127_A_G	0.618753	0.542733	0.795736	0.123017	0.723886	0.477123	0.944487	-0.0287701	0.282257	0.780509	0.959082	0.0505956
chr19_11129174_11129174_A_G	0.950737	0.366569	0.665082	0.268793	-0.968098	0.35829	0.921613	-0.1959	-0.844299	0.420378	0.837504	-0.0136675
chr19_11129177_11129177_A_G	1.02617	0.323528	0.624857	0.048344	-0.871853	0.399105	0.930751	-0.399285	-0.256174	0.801825	0.964027	-0.162937
chr19_11130667_11130667_A_G	3.3551	0.00177731	0.0140956	0.482741	-0.172813	0.863692	0.990434	-0.0319909	-2.31517	0.0259551	0.285595	-0.321304
chr19_11130716_11130716_A_G	4.12963	9.66339e-05	0.00111058	0.495342	-0.678026	0.499928	0.948833	-0.153928	-2.3421	0.0219451	0.2617	-0.356725
chr19_11132537_11132537_A_G	-1.94254	0.0656014	0.239433	-0.38323	1.02215	0.31834	0.91238	0.128248	3.05489	0.00601585	0.124916	0.456443
chr19_11205835_11205835_A_G	1.01981	0.327937	0.62918	0.31148	1.28176	0.224138	0.881707	0.309256	-0.290594	0.776323	0.95824	0.180214
chr19_11352846_11352846_A_G	2.64586	0.0151142	0.0810565	0.571644	0.367088	0.717227	0.977931	0.16956	-0.615014	0.545153	0.889186	-0.0366884
chr19_11439064_11439064_A_G	-0.612953	0.543377	0.796039	-0.142115	0.905939	0.370393	0.924926	0.137399	1.87001	0.0688131	0.455308	0.268701
chr19_11439721_11439721_A_G	0.705329	0.512099	0.775959	0.363696	1.60202	0.170051	0.855975	0.509175	1.00461	0.361195	0.805789	0.309142
chr19_11439823_11439823_A_G	0.876289	0.39566	0.690725	0.183435	-1.01233	0.328558	0.915436	-0.213021	1.57962	0.136517	0.597267	0.443795
chr19_11439881_11439881_A_G	2.37507	0.0350761	0.153753	0.560712	-0.510287	0.619106	0.965734	-0.0220753	-0.765927	0.458521	0.855689	-0.161149
chr19_11439893_11439893_A_G	-1.09348	0.324043	0.625386	-0.561361	-1.64437	0.161019	0.849965	-0.617497	-0.655357	0.541187	0.887943	-0.673633
chr19_11439964_11439964_A_G	3.3448	0.00174173	0.0138584	0.387027	2.30784	0.0260042	0.667974	0.319724	1.13934	0.261019	0.736778	0.166273
chr19_11443355_11443355_A_G	1.35597	0.20815	0.493477	0.0136675	1.31187	0.222039	0.880984	0.605924	1.70795	0.121823	0.572238	0.428247
chr19_11443446_11443446_A_G	0.436556	0.670185	0.867711	0.0881059	0.308622	0.762901	0.982946	0.167401	1.19337	0.255786	0.73205	0.447138
chr19_11443862_11443862_A_G	-4.52861	0.00623344	0.0400531	-0.785905	1.19634	0.285192	0.901371	0.654921	-1.8807	0.11877	0.566858	-0.711057
chr19_11443905_11443905_A_G	0.245681	0.809053	0.930791	0.0997947	0.402844	0.692394	0.975064	0.129941	-0.545321	0.593054	0.905926	-0.112269
chr19_11449612_11449612_A_G	9.39297	4.74465e-18	4.70512e-16	0.51281	1.99358	0.0473305	0.733218	0.170235	-3.50097	0.000552574	0.0261477	-0.201515
chr19_11449617_11449617_A_G	0.523899	0.609888	0.835605	-0.120879	0.746575	0.469695	0.94394	0.178022	-0.74008	0.473483	0.862485	-0.314286
chr19_11449668_11449668_A_G	4.40998	3.7143e-05	0.000472362	0.450011	0.943352	0.348793	0.919468	0.189475	-1.01042	0.315822	0.777345	-0.162115
chr19_11449718_11449718_A_G	1.41476	0.18256	0.458228	0.292308	-1.4782	0.165116	0.852626	-0.446154	0.0385477	0.969885	0.995786	0.164835
chr19_11449901_11449901_A_G	16.8195	1.81476e-42	3.31949e-39	0.733009	0.856432	0.392613	0.929097	0.0845915	-4.73252	3.78993e-06	0.000785499	-0.333342
chr19_11449919_11449919_A_G	1.34235	0.221383	0.511319	0.45	-0.00464689	0.996422	0.999514	0.116667	0.76887	0.467114	0.85999	0.1
chr19_11449925_11449925_A_G	0.0100548	0.992038	0.997441	0.0594046	0.505248	0.616743	0.965345	0.0672504	-0.0436265	0.965465	0.994948	0.0629072
chr19_11449931_11449931_A_G	0.35379	0.726146	0.895169	0.111902	0.0177278	0.985982	0.998684	-0.0602892	-0.707079	0.485361	0.867965	-0.038269
chr19_11449945_11449945_A_G	6.99593	5.79474e-11	2.1054e-09	0.464524	0.342697	0.73225	0.979786	0.0440751	-2.04836	0.0420626	0.364381	-0.210814
chr19_11449948_11449948_A_G	16.0455	7.36707e-40	1.055e-36	0.722806	1.4092	0.16007	0.849965	0.107928	-3.70681	0.000260662	0.0154391	-0.277048
chr19_11449949_11449949_A_G	11.1109	6.71163e-23	1.21339e-20	0.615107	-0.0235823	0.981208	0.99834	0.0333226	-3.03339	0.00272023	0.0759318	-0.269152
chr19_11449962_11449962_A_G	1.19728	0.241603	0.536221	0.214312	-0.63443	0.531139	0.953705	-0.282547	-0.242691	0.810079	0.965536	-0.116517
chr19_11449984_11449984_A_G	2.34644	0.0227252	0.111265	0.341765	2.01542	0.0489439	0.73662	0.171731	-1.01371	0.315328	0.777151	-0.147159
chr19_11450009_11450009_A_G	0.157166	0.875305	0.957266	0.0268213	-0.0229996	0.981678	0.998383	0.0145714	1.49311	0.137306	0.598456	0.0710168
chr19_11450010_11450010_A_G	5.59336	7.45657e-08	1.64429e-06	0.382003	0.333709	0.738958	0.980306	0.0935902	-0.554912	0.579591	0.901974	-0.0582665
chr19_11450020_11450020_A_G	2.48366	0.0148351	0.0799101	0.294355	1.01233	0.314067	0.911001	0.0966807	0.645121	0.520472	0.881249	0.0537764
chr19_11450026_11450026_A_G	0.986585	0.341853	0.642831	-0.132617	-0.104547	0.918331	0.994382	0.0896063	1.17731	0.260179	0.736082	0.272403
chr19_11450029_11450029_A_G	2.66024	0.0448712	0.183946	0.785714	0.886395	0.415996	0.93445	-0.0714286	0.341274	0.746771	0.950793	-0.0714286
chr19_11450051_11450051_A_G	8.11021	6.36399e-14	3.65021e-12	0.493158	1.84782	0.0662	0.765029	0.165044	-2.70272	0.00750724	0.14258	-0.238674
chr19_11450083_11450083_A_G	-0.387284	0.703352	0.884141	0.00965336	-2.09893	0.0510657	0.741344	-0.463361	0.179902	0.859356	0.97573	0.0307152
chr19_11450096_11450096_A_G	-0.0663517	0.947326	0.982901	-0.0744652	-0.318658	0.751131	0.981668	0.0106379	-0.634954	0.527955	0.883618	-0.0103735
chr19_11450105_11450105_A_G	0.994975	0.322786	0.624228	0.205823	0.255269	0.799179	0.985822	0.112686	0.489087	0.626135	0.916638	0.0983165
chr19_11450106_11450106_A_G	2.75995	0.00701874	0.0440955	0.234697	1.52834	0.129975	0.831345	0.11235	-1.31011	0.193531	0.671588	-0.149944
chr19_11450118_11450118_A_G	3.47947	0.000888092	0.00778762	0.380498	1.95763	0.0544402	0.748432	0.164039	-0.322124	0.748361	0.951227	-0.0336398
chr19_11450217_11450217_A_G	1.10023	0.283685	0.584256	0.137761	1.74053	0.0964002	0.800723	0.513877	0.0778043	0.93872	0.990443	-0.0257682
chr19_11450218_11450218_A_G	0.71769	0.48168	0.755133	0.232423	-0.0765481	0.939783	0.995896	-0.00585939	1.25248	0.225593	0.705503	0.263022
chr19_11450263_11450263_A_G	0.579584	0.566523	0.810035	0.0598755	0.655783	0.516962	0.951366	0.179258	0.998339	0.3261	0.783514	0.214999
chr19_11450286_11450286_A_G	6.20337	7.53715e-08	1.66021e-06	0.60162	-0.118963	0.905738	0.993624	0.0216272	1.05483	0.296117	0.763414	-0.0455017
chr19_11450287_11450287_A_G	3.72344	0.000329872	0.00329616	0.343588	0.353067	0.724804	0.978971	0.0693793	1.49899	0.137125	0.59817	0.0843466
chr19_11450322_11450322_A_G	0.660077	0.533709	0.79007	0.455098	-1.77335	0.126536	0.829382	-0.395217	-0.628518	0.552823	0.892248	-0.443122
chr19_11450323_11450323_A_G	1.90013	0.0817063	0.277775	0.541254	-0.0949469	0.925924	0.994734	-0.224423	1.05312	0.31303	0.776027	-0.0704071
chr19_11450324_11450324_A_G	3.13056	0.00219549	0.0168713	0.29277	0.123478	0.901937	0.99342	0.0455619	-0.474155	0.636258	0.91955	-0.108055
chr19_11450325_11450325_A_G	-0.478765	0.635263	0.849599	0.0296308	-0.0514005	0.959316	0.9971	0.0169921	0.852604	0.400025	0.826708	0.0582785
chr19_11450326_11450326_A_G	0.270797	0.787733	0.921782	-0.00802434	-0.770572	0.444817	0.938883	-0.152207	1.02117	0.312404	0.775508	0.28121
chr19_11450327_11450327_A_G	1.35366	0.180326	0.455014	0.231196	1.06552	0.29041	0.903279	0.167578	-0.606289	0.546341	0.889612	-0.0842973
chr19_11450330_11450330_A_G	2.45705	0.0155016	0.0826965	0.208463	-0.310645	0.756633	0.982145	0.0867788	-0.401567	0.688748	0.935286	-0.0270757
chr19_11450346_11450346_A_G	0.624161	0.534367	0.790375	0.169167	-1.04053	0.301348	0.907819	-0.0900073	2.17199	0.0329342	0.323243	0.190662
chr19_11450356_11450356_A_G	5.52434	9.02969e-08	1.96291e-06	0.354772	0.0996487	0.920711	0.99446	0.00615355	-2.05747	0.0407837	0.359279	-0.129121
chr19_11450362_11450362_A_G	-1.36359	0.183562	0.459699	-0.185186	0.95064	0.349921	0.919677	0.2191	1.10834	0.277143	0.749512	0.151719
chr19_11450371_11450371_A_G	9.05131	1.58794e-16	1.29118e-14	0.557824	1.07808	0.282349	0.900993	0.101799	-2.20138	0.0289008	0.301823	-0.213328
chr19_11450380_11450380_A_G	8.26646	1.81864e-14	1.12686e-12	0.483531	-0.361978	0.717747	0.977931	0.0096722	-2.18644	0.0299327	0.307344	-0.177753
chr19_11450386_11450386_A_G	7.28582	1.37695e-11	5.50656e-10	0.467873	-1.17569	0.241466	0.88768	-0.0453473	-1.9344	0.054828	0.411647	-0.21582
chr19_11450392_11450392_A_G	7.92604	1.01361e-13	5.61982e-12	0.480687	1.99221	0.0475465	0.733218	0.125207	-2.58215	0.010447	0.173073	-0.223356
chr19_11450398_11450398_A_G	0.281614	0.78185	0.919555	0.0796692	0.155635	0.878267	0.991216	0.12209	-0.137673	0.892217	0.982213	0.00827732
chr19_11450402_11450402_A_G	1.41297	0.173838	0.445439	0.284416	0.218509	0.829363	0.988797	0.0545455	-1.30235	0.208362	0.688507	-0.297403
chr19_11450409_11450409_A_G	5.25256	3.30676e-07	6.47463e-06	0.312307	2.56866	0.0108153	0.580288	0.195664	-1.20062	0.231082	0.710882	-0.0938959
chr19_11450544_11450544_A_G	1.16784	0.25389	0.550856	0.231415	0.697843	0.491716	0.947456	0.15448	-1.28572	0.210322	0.690899	-0.14349
chr19_11450568_11450568_A_G	4.92496	4.98953e-06	7.72513e-05	0.499398	0.157308	0.875431	0.991108	0.0664616	-1.72377	0.0889253	0.506727	-0.166776
chr19_11450569_11450569_A_G	2.3155	0.0341866	0.150859	0.485287	-0.861379	0.401754	0.93123	-0.30253	0.23171	0.819701	0.967735	0.274652
chr19_11542262_11542262_A_G	-0.845545	0.408907	0.701379	-0.243609	-1.13084	0.272967	0.897972	-0.372932	-0.0725009	0.943003	0.991116	-0.0105263
chr19_11542293_11542293_A_G	-0.350604	0.736199	0.899704	-0.233333	0.21122	0.838733	0.989422	0.166667	0.54781	0.600846	0.908696	0.216667
chr19_11542322_11542322_A_G	-0.65631	0.532598	0.789286	-0.176477	-1.06553	0.322005	0.913598	-0.210091	1.37873	0.210425	0.69104	0.319339
chr19_11542342_11542342_A_G	-1.32971	0.213148	0.50018	0	-0.146481	0.886453	0.991908	-0.111888	1.08748	0.302338	0.768408	0.251748
chr19_11542393_11542393_A_G	1.04684	0.30235	0.603776	0.0452387	0.503919	0.617476	0.965464	0.0447638	-1.26521	0.214157	0.694828	-0.0594907
chr19_11543239_11543239_A_G	1.74227	0.112072	0.340586	0.146853	-0.166184	0.871324	0.990998	-0.153846	-2.44214	0.0347215	0.332054	-0.587413
chr19_11544549_11544549_A_G	1.16019	0.249751	0.546142	0.190993	0.658271	0.512435	0.950516	0.146254	-1.2	0.234019	0.713476	-0.0873503
chr19_11544565_11544565_A_G	2.03379	0.0461887	0.187826	0.243148	0.542698	0.589253	0.962129	0.108367	-1.30583	0.196359	0.674798	-0.0834081
chr19_11544731_11544731_A_G	3.00281	0.00477429	0.032253	0.417262	2.70423	0.0102841	0.573211	0.252039	0.0344004	0.972743	0.99621	0.0537912
chr19_11544768_11544768_A_G	-1.17232	0.274795	0.574712	-0.469521	-1.46657	0.180667	0.86162	-0.457326	0.832715	0.429162	0.842179	0.439033
chr19_11544943_11544943_A_G	-0.803207	0.436295	0.722835	-0.043011	0.597005	0.560758	0.957361	0.19355	-0.478245	0.640418	0.921057	0.103943
chr19_11544952_11544952_A_G	-2.54959	0.0341964	0.15089	-0.662617	-0.408332	0.693741	0.975266	-0.0851068	-0.504788	0.627316	0.916945	-0.133739
chr19_11545004_11545004_A_G	-0.242453	0.811027	0.931682	0.038999	0.944277	0.356882	0.921445	0.376341	-1.90916	0.0714615	0.463136	-0.330842
chr19_11545067_11545067_A_G	2.69703	0.00884099	0.0531831	0.291192	1.29248	0.20063	0.872467	0.0725558	-2.72695	0.00815181	0.149523	-0.17258
chr19_11545080_11545080_A_G	0.621973	0.540986	0.794624	0.0616691	-0.310749	0.759207	0.982584	-0.109194	0.422735	0.676999	0.932087	0.00565772
chr19_11545081_11545081_A_G	0.397866	0.693642	0.879199	0.280065	-0.463373	0.646556	0.970346	-0.00423729	0.925128	0.362534	0.806561	0.196731
chr19_11545094_11545094_A_G	2.00444	0.0484063	0.19421	0.15624	0.681097	0.497777	0.948501	0.203294	-0.0701718	0.944232	0.991307	-0.141597
chr19_11545726_11545726_A_G	1.32803	0.216861	0.505546	0.336364	-2.08909	0.0662811	0.765133	-0.636364	1.47955	0.173123	0.647615	0.5
chr19_11599787_11599787_A_G	-0.321228	0.758932	0.909879	-0.361472	0.17305	0.868302	0.990805	-0.0963925	-0.288556	0.782631	0.959553	-0.0843435
chr19_11600325_11600325_A_G	-0.592358	0.575239	0.815256	-0.214286	-0.184251	0.859886	0.990044	0.0714286	0.709449	0.504668	0.875325	0.142857
chr19_11601409_11601409_A_G	2.53835	0.016378	0.0863654	0.399432	0.390276	0.699001	0.975876	0.0510803	-0.577831	0.567552	0.897523	-0.113047
chr19_11601443_11601443_A_G	-0.982177	0.371118	0.669338	-0.2883	-0.499723	0.63848	0.969018	-0.306319	1.65823	0.158169	0.629642	0.468487
chr19_11601473_11601473_A_G	4.06903	0.000115624	0.00130417	0.452651	0.353	0.725078	0.978971	0.0741325	-2.10066	0.0390317	0.351455	-0.187208
chr19_11601479_11601479_A_G	-0.529329	0.607094	0.833981	-0.238235	0.721409	0.485709	0.946494	0.290869	0.138762	0.892146	0.982211	0.0846068
chr19_11601480_11601480_A_G	0.324192	0.755265	0.908153	0.255377	1.13228	0.294806	0.905465	0.33199	0.968357	0.365125	0.807979	0.442653
chr19_11601481_11601481_A_G	-0.566285	0.574214	0.814616	-0.038897	-0.713177	0.47968	0.945165	-0.167328	0.298868	0.766515	0.955729	-0.0015913
chr19_11605208_11605208_A_G	0.885989	0.40503	0.698404	0.406838	2.21302	0.0625178	0.75952	0.576354	1.7486	0.123846	0.576107	0.474644
chr19_11605212_11605212_A_G	0.563232	0.581085	0.818808	0.0548088	0.807679	0.43112	0.937377	0.282317	-0.611004	0.549779	0.891056	-0.123061
chr19_11605222_11605222_A_G	1.32342	0.222266	0.512476	-0.0677003	-0.359957	0.728197	0.9794	-0.233874	0.560831	0.59027	0.905011	-0.178483
chr19_11607388_11607388_A_G	0.602968	0.556904	0.804331	0.258532	-1.65955	0.120922	0.825292	-0.457816	-0.691672	0.50131	0.874105	-0.283667
chr19_11607409_11607409_A_G	1.14149	0.267151	0.56613	0.389201	-1.98228	0.0613566	0.757951	-0.151356	-0.634991	0.532632	0.885061	-0.0358474
chr19_11610468_11610468_A_G	0.837886	0.411996	0.703745	0.105353	0.186058	0.854273	0.989826	0.12801	1.02642	0.31695	0.77809	0.159207
chr19_11610547_11610547_A_G	1.36634	0.191968	0.47149	0.249694	0.716781	0.484521	0.946298	0.125462	-0.413758	0.684907	0.934364	-0.271835
chr19_11655121_11655121_A_G	1.41625	0.199628	0.482163	0.466667	-1.08625	0.313352	0.910796	-0.25	0.559453	0.593293	0.906039	0.0833333
chr19_11808686_11808686_A_G	-2.23874	0.0753338	0.262965	-0.44475	-3.23606	0.02305	0.657404	-0.667124	0.602115	0.573358	0.899496	0.407687
chr19_11808872_11808872_A_G	1.26007	0.263254	0.561384	0.392857	-0.557673	0.601112	0.963813	-0.392857	0.186026	0.859736	0.975791	-0.142857
chr19_11815047_11815047_A_G	-1.4276	0.191254	0.470528	-0.313883	0.775616	0.460287	0.942105	0.14771	-0.279022	0.787305	0.960927	0.21541
chr19_11815130_11815130_A_G	0.61761	0.549405	0.799806	0.184574	0.519073	0.613993	0.964978	0.247935	1.23664	0.241972	0.720034	0.385676
chr19_11815156_11815156_A_G	4.3073	5.2126e-05	0.000640561	0.475118	0.486101	0.628392	0.967217	0.0693318	-1.8839	0.0636728	0.440397	-0.257721
chr19_11815756_11815756_A_G	-2.49325	0.0469554	0.19002	-0.682647	0.930032	0.388242	0.928103	0.526956	1.09948	0.313706	0.776475	0.28743
chr19_11815783_11815783_A_G	1.10157	0.320828	0.622399	0.396412	0.550003	0.605983	0.964185	-0.0540562	-0.990145	0.367569	0.809297	-0.558581
chr19_11815828_11815828_A_G	4.52402	1.70431e-05	0.000234174	0.40357	0.69189	0.490642	0.947174	0.0604565	-2.89602	0.00466071	0.106722	-0.34829
chr19_11816657_11816657_A_G	1.77946	0.0868575	0.288853	0.25894	1.63673	0.113736	0.819688	0.274832	0.341327	0.735601	0.948078	0.149336
chr19_11816659_11816659_A_G	0.639103	0.550881	0.800715	0.378394	0.56866	0.594176	0.962923	0.0540562	1.09689	0.322684	0.781474	0.0900937
chr19_11816717_11816717_A_G	-1.93548	0.101074	0.31863	-0.5	0.348976	0.739028	0.980329	0	-1.6155	0.15733	0.628694	-0.619048
chr19_11816730_11816730_A_G	-0.20842	0.839085	0.943253	-0.00700526	-0.748706	0.471278	0.944114	-0.0945711	1.08536	0.303233	0.769124	0.101754
chr19_11816731_11816731_A_G	-0.132992	0.895968	0.965119	0.00368325	1.81066	0.0902667	0.793361	0.325354	-1.08534	0.294905	0.762463	0.0159607
chr19_11816770_11816770_A_G	-0.886578	0.37982	0.676961	-0.173951	1.3521	0.182815	0.863184	0.184922	-0.208787	0.835517	0.970869	-0.115196
chr19_11816811_11816811_A_G	8.99343	3.50693e-16	2.7292e-14	0.556327	1.13221	0.259067	0.893985	0.0827502	-4.71431	4.87758e-06	0.000944579	-0.402536
chr19_11816814_11816814_A_G	7.01818	2.07154e-10	6.95426e-09	0.572932	-0.804106	0.423102	0.935963	-0.0675788	-1.76369	0.0806116	0.486776	-0.264015
chr19_11816828_11816828_A_G	1.64095	0.110602	0.337703	0.261328	-0.591733	0.558187	0.957094	-0.0325514	-0.806622	0.425839	0.840319	-0.11691
chr19_11816831_11816831_A_G	-1.93259	0.0624679	0.231671	-0.346038	-0.434535	0.66691	0.973005	-0.183551	-0.990379	0.329657	0.785875	-0.119535
chr19_11816840_11816840_A_G	6.05209	2.62676e-08	6.24884e-07	0.495641	0.106062	0.91575	0.994382	-0.00523414	-0.988069	0.325552	0.783244	-0.188563
chr19_11816866_11816866_A_G	-0.889513	0.382207	0.678903	-0.228397	1.50609	0.144576	0.841257	0.269618	0.806045	0.427818	0.841482	0.190229
chr19_11816893_11816893_A_G	1.57217	0.131597	0.376378	0.412214	0.0902544	0.928983	0.995068	0.0282726	0.927005	0.364976	0.807958	0.223919
chr19_11816894_11816894_A_G	0.346873	0.735232	0.899255	-0.144049	-0.614665	0.551278	0.956363	-0.121888	-0.125723	0.902219	0.984233	-0.218844
chr19_11816905_11816905_A_G	1.73919	0.089505	0.294643	0.218488	2.39603	0.0212205	0.652233	0.383657	0.559092	0.579141	0.90184	0.0768824
chr19_11817332_11817332_A_G	-1.3198	0.200471	0.483317	-0.233603	-0.529552	0.601726	0.963834	0.0971892	-0.706674	0.487187	0.868539	-0.122467
chr19_11817340_11817340_A_G	0.935649	0.35718	0.657075	0.163471	0.149004	0.882582	0.991542	-0.00141272	-0.668814	0.508903	0.877039	-0.137235
chr19_11817341_11817341_A_G	-0.71285	0.496202	0.765065	-0.284848	0.0352979	0.972707	0.997735	0.10303	0.821686	0.435058	0.844897	0.490909
chr19_11817397_11817397_A_G	0.180452	0.860402	0.951275	0.181818	1.8964	0.087138	0.787858	0.601399	0.223107	0.827944	0.969346	-0.104895
chr19_11817412_11817412_A_G	7.05502	2.57563e-11	9.86173e-10	0.449961	2.52262	0.0124043	0.597094	0.151203	-2.87127	0.0045154	0.104728	-0.226576
chr19_11817414_11817414_A_G	7.32573	1.35844e-11	5.44154e-10	0.480654	-0.00522504	0.995838	0.99949	0.0785042	-3.91133	0.000138709	0.0100688	-0.359207
chr19_11817435_11817435_A_G	1.15272	0.264977	0.563459	0.106374	-0.674413	0.509117	0.95003	-0.209231	1.43941	0.168195	0.642198	0.397364
chr19_11817436_11817436_A_G	0.488037	0.642845	0.85339	0.19162	-1.70545	0.138989	0.836779	-0.622766	-1.83221	0.11663	0.56284	-0.634742
chr19_11817437_11817437_A_G	1.63577	0.136316	0.384627	0.745455	0.418082	0.685686	0.974486	0.0454545	0.292419	0.776596	0.958254	0.109091
chr19_11817470_11817470_A_G	1.97083	0.0509011	0.201208	0.229244	0.718923	0.473499	0.944367	0.00453903	-1.51735	0.131644	0.589175	-0.202155
chr19_11817476_11817476_A_G	3.30204	0.0015047	0.0122441	0.368772	2.0864	0.0405352	0.715438	0.2226	-0.443114	0.65903	0.926889	-0.148133
chr19_11817511_11817511_A_G	10.8946	3.52754e-22	5.77326e-20	0.627747	1.587	0.114025	0.819993	0.111534	-4.36899	1.96513e-05	0.00249855	-0.370423
chr19_11817517_11817517_A_G	5.00263	2.05102e-06	3.44348e-05	0.510912	0.780611	0.436635	0.937851	0.0741006	-1.09561	0.275541	0.74834	-0.190227
chr19_11817528_11817528_A_G	0.453616	0.657057	0.860952	0.0176731	0.132376	0.896571	0.992709	0.0382916	0.469707	0.645797	0.922922	0.185567
chr19_11818058_11818058_A_G	0.736529	0.470406	0.74746	0.13663	-0.360041	0.722787	0.978748	-0.117111	0.858468	0.401335	0.827463	0.180222
chr19_11818059_11818059_A_G	0.674735	0.524976	0.784389	0.333333	0.534881	0.611964	0.964519	0.333333	-0.412594	0.694242	0.936898	-0.142857
chr19_11818112_11818112_A_G	7.38346	2.63072e-11	1.00568e-09	0.590819	1.30494	0.194519	0.869187	0.138863	-2.66505	0.00880463	0.156718	-0.267002
chr19_11818666_11818666_A_G	9.68854	6.93525e-05	0.000826818	0.910196	0.765443	0.473033	0.944367	0.275454	1.04121	0.337903	0.790803	0.371264
chr19_11818670_11818670_A_G	0.555053	0.586535	0.82206	0.271364	-1.24794	0.230008	0.884931	-0.497155	-0.808732	0.430532	0.842709	-0.106681
chr19_11818675_11818675_A_G	1.43248	0.157374	0.420013	0.140919	-0.23156	0.817694	0.987771	0.0818133	-1.70076	0.0943444	0.518976	-0.166885
chr19_11818680_11818680_A_G	1.9246	0.0575099	0.219116	0.265719	-0.633694	0.527924	0.953064	-0.0316599	-0.298704	0.76587	0.955558	-0.0344362
chr19_11818761_11818761_A_G	2.87484	0.005883	0.0382256	0.427848	0.247064	0.80585	0.986548	0.146464	0.00121911	0.999032	0.999816	0.0264756
chr19_11818776_11818776_A_G	2.8792	0.00566961	0.0370893	0.413827	1.99638	0.0508518	0.741198	0.161668	0.219968	0.826711	0.969138	-0.0273937
chr19_11819282_11819282_A_G	2.79775	0.0150945	0.0809729	0.566822	2.13432	0.0524347	0.743772	0.507628	-0.985304	0.342459	0.794136	-0.313905
chr19_11819498_11819498_A_G	1.20591	0.251091	0.547653	0.0574594	0.390593	0.702944	0.976107	-0.0751393	2.30379	0.0399227	0.355455	0.525975
chr19_11819502_11819502_A_G	5.0033	8.69353e-06	0.000127404	0.660078	0.887239	0.379566	0.926554	0.0470282	-0.875546	0.385826	0.819328	-0.262246
chr19_11819524_11819524_A_G	1.66375	0.111015	0.338459	0.467854	-0.618678	0.542782	0.955221	0.131553	-0.876574	0.390636	0.821805	-0.121167
chr19_11819571_11819571_A_G	0.00173318	0.998684	0.999527	0.0540562	0.0214225	0.983737	0.998619	-0.234244	-1.02043	0.354335	0.801678	-0.414431
chr19_11819600_11819600_A_G	1.95683	0.0581581	0.220846	0.261051	-0.0774622	0.938685	0.995808	0.120392	-1.9461	0.0594814	0.427577	-0.364025
chr19_11819635_11819635_A_G	0.175215	0.867786	0.954327	0.285714	-0.0614431	0.953387	0.996745	0	-0.779752	0.470817	0.861461	-0.0357143
chr19_11819674_11819674_A_G	3.0442	0.00397152	0.0277292	0.47544	1.4924	0.142896	0.839935	0.291827	1.08794	0.282683	0.75391	0.0233065
chr19_11820346_11820346_A_G	1.06943	0.296471	0.597555	0.0961201	-0.135823	0.893197	0.992469	-0.068908	-1.20722	0.240165	0.718427	-0.221647
chr19_11820356_11820356_A_G	3.15936	0.0033123	0.0238116	0.4949	1.1099	0.274831	0.898331	0.1716	-3.14672	0.00342476	0.0876612	-0.423314
chr19_11820425_11820425_A_G	1.61695	0.122372	0.359846	0.347263	0.873505	0.393294	0.929291	0.159271	-1.01699	0.321935	0.781103	-0.232379
chr19_11822626_11822626_A_G	-1.71499	0.108386	0.333308	-0.290133	-0.708176	0.490459	0.947147	0.0132548	0.121911	0.904702	0.984314	-0.0618557
chr19_11822672_11822672_A_G	-0.541243	0.603081	0.831834	-0.272727	-0.292774	0.777145	0.984117	-0.10303	0.908265	0.390278	0.82166	0.369697
chr19_11822686_11822686_A_G	-0.48333	0.638339	0.85113	-0.231087	-1.73183	0.111213	0.816861	-0.448419	-0.0982591	0.923494	0.987432	0.118294
chr19_11822688_11822688_A_G	-0.149721	0.883962	0.960657	0.034965	0.647826	0.531689	0.953868	0.0839161	0.316104	0.758423	0.953812	0.132867
chr19_11822692_11822692_A_G	0.881609	0.41191	0.703677	-0.0359288	1.55506	0.170931	0.856444	0.299407	1.95428	0.0984727	0.527908	0.562884
chr19_11822716_11822716_A_G	0.384636	0.71053	0.887223	-0.104302	1.18663	0.269415	0.896855	0.693304	0.379467	0.714216	0.942271	-0.116573
chr19_11822740_11822740_A_G	4.75014	8.66668e-06	0.000127053	0.491617	-0.216467	0.829168	0.988797	0.0477665	-0.354238	0.724081	0.944813	-0.117517
chr19_11822762_11822762_A_G	4.01258	0.000139477	0.00154332	0.452481	0.272008	0.786353	0.985113	0.117977	-1.42766	0.157485	0.628869	-0.245359
chr19_11822788_11822788_A_G	0.690072	0.512371	0.776091	0.24268	0.535522	0.608874	0.964309	0.092051	-1.0124	0.345053	0.796028	-0.585779
chr19_11822802_11822802_A_G	1.15121	0.262587	0.560586	0.120613	-0.4009	0.692543	0.975064	-0.0746416	0.202117	0.841771	0.97232	0.0793572
chr19_11823779_11823779_A_G	0.122467	0.90555	0.968468	-0.310032	-0.0333551	0.974209	0.99791	-0.0790277	-2.63766	0.0298215	0.306771	-0.686933
chr19_11823798_11823798_A_G	-0.55247	0.594079	0.82663	-0.174319	0.494066	0.633093	0.967803	-0.0825723	-0.633636	0.542084	0.888154	-0.174319
chr19_11823815_11823815_A_G	-0.302255	0.770166	0.914702	-0.134149	0.822938	0.434386	0.937519	0.518302	0.164169	0.87367	0.978749	-0.10366
chr19_11823841_11823841_A_G	3.15591	0.00229356	0.0175068	0.36685	1.10164	0.274093	0.898135	0.0729675	-2.72149	0.00805383	0.148504	-0.237366
chr19_11823842_11823842_A_G	4.80116	7.86873e-06	0.000116418	0.514126	0.822287	0.41352	0.933989	0.0611322	-1.96915	0.0526301	0.403809	-0.279619
chr19_11823865_11823865_A_G	5.24872	6.9265e-07	1.27114e-05	0.474374	1.86154	0.0651779	0.763339	0.126455	-3.67246	0.000363576	0.0195504	-0.35331
chr19_11823877_11823877_A_G	1.12923	0.267463	0.566447	0.274264	1.38004	0.177445	0.860665	0.166332	-1.16616	0.252442	0.729362	-0.135052
chr19_11823883_11823883_A_G	0.173349	0.865526	0.953372	0.176553	-1.76589	0.105117	0.809332	-0.477245	-0.0872042	0.932076	0.98922	-0.16276
chr19_11823906_11823906_A_G	11.2929	2.03579e-23	3.90081e-21	0.610457	-0.695907	0.487257	0.946663	-0.0200328	-3.49299	0.000582324	0.0270844	-0.262936
chr19_11823907_11823907_A_G	3.53663	0.00138432	0.0113996	0.549148	-0.823103	0.417167	0.934698	-0.121225	-0.607866	0.548007	0.890303	-0.235782
chr19_11823911_11823911_A_G	8.00633	1.01218e-12	4.78753e-11	0.649874	0.0910955	0.927574	0.994775	0.0408822	-3.36366	0.0010429	0.0403717	-0.36763
chr19_11823919_11823919_A_G	5.04092	2.15078e-06	3.59655e-05	0.512495	0.978036	0.33049	0.91558	0.129347	-3.11005	0.00245613	0.0713217	-0.184924
chr19_11824076_11824076_A_G	4.71117	1.46795e-05	0.000204278	0.477659	0.709013	0.481017	0.945507	0.194797	-2.98518	0.0040742	0.098174	-0.378255
chr19_11824103_11824103_A_G	3.02129	0.00357916	0.0254277	0.451341	0.010696	0.991498	0.999052	0.0763412	-2.42478	0.0180626	0.235831	-0.315796
chr19_11824109_11824109_A_G	5.57098	7.49355e-08	1.65144e-06	0.359537	0.446118	0.655959	0.97204	0.0689877	-2.10355	0.0365745	0.340828	-0.152203
chr19_11824146_11824146_A_G	2.98116	0.00712178	0.0446269	0.567896	0.549249	0.588628	0.961891	0.0504576	1.28481	0.212849	0.693627	0.214198
chr19_11824731_11824731_A_G	3.6511	0.00061522	0.00567222	0.453454	-0.0915937	0.92738	0.994751	0.019131	-0.791939	0.432064	0.843463	-0.0898836
chr19_11824734_11824734_A_G	1.49202	0.150564	0.408954	0.407235	-0.971203	0.342502	0.918427	-0.295765	-0.878582	0.38957	0.821186	-0.283875
chr19_11824769_11824769_A_G	1.51361	0.138855	0.389127	0.267054	1.52494	0.136011	0.835573	0.275711	-2.24677	0.0308806	0.312963	-0.399321
chr19_11824811_11824811_A_G	1.33788	0.189565	0.468204	0.249837	2.39939	0.0218808	0.65504	0.433146	-1.55175	0.129718	0.586181	-0.142213
chr19_11824873_11824873_A_G	0.142821	0.887386	0.961963	-0.0962796	0.388533	0.700366	0.975991	-0.109325	-0.623772	0.537492	0.886446	-0.0455674
chr19_11824874_11824874_A_G	3.23871	0.00159564	0.0128615	0.324787	1.78562	0.0769675	0.777065	0.0463169	-2.84614	0.00529675	0.115723	-0.134832
chr19_11824898_11824898_A_G	1.92045	0.086994	0.289162	0.423691	0.0195122	0.984858	0.998679	0.0683373	-0.853977	0.415269	0.834513	-0.218679
chr19_11824909_11824909_A_G	-3.70669	0.0029989	0.0218723	-0.556656	-0.776111	0.452709	0.940544	-0.191419	-1.27257	0.227274	0.707274	-0.239824
chr19_11824911_11824911_A_G	12.2701	1.09965e-26	3.30154e-24	0.631367	0.972947	0.331653	0.915864	0.0588099	-4.43822	1.43727e-05	0.00202721	-0.312719
chr19_11824959_11824959_A_G	3.0763	0.00271683	0.0201717	0.282878	0.714715	0.476484	0.944487	0.0554648	-2.03523	0.0445281	0.374183	-0.197519
chr19_11824981_11824981_A_G	1.41118	0.162438	0.427831	0.300115	0.5327	0.595859	0.963106	0.0308074	-1.0248	0.308841	0.773055	-0.102444
chr19_11826717_11826717_A_G	-1.54756	0.134295	0.381099	-0.329922	0.729207	0.472652	0.944345	0.11028	-0.445401	0.659863	0.927113	-0.0406293
chr19_11826847_11826847_A_G	2.36087	0.0209425	0.104509	0.284874	1.78441	0.0785703	0.780135	0.0628492	-2.68098	0.00909501	0.15981	-0.323325
chr19_11828217_11828217_A_G	1.15719	0.259072	0.556614	0.370499	0.268962	0.790357	0.985406	-0.0881957	-1.75251	0.0930086	0.516026	-0.423262
chr19_11828252_11828252_A_G	5.50553	5.06532e-07	9.55023e-06	0.534341	1.1373	0.259082	0.893998	0.104076	-1.68495	0.0962112	0.523139	-0.275219
chr19_11828368_11828368_A_G	11.3946	3.52476e-24	7.559e-22	0.603461	1.24878	0.213003	0.877862	0.100336	-4.83419	2.4334e-06	0.000586541	-0.347132
chr19_11828420_11828420_A_G	2.81557	0.00660955	0.0420109	0.392062	1.32385	0.19066	0.867101	0.215004	-2.04097	0.0457352	0.378813	-0.306377
chr19_11828741_11828741_A_G	1.29645	0.251428	0.548014	0.321429	0.403032	0.70358	0.976156	-0.178571	-0.31579	0.764918	0.955269	-0.214286
chr19_11828749_11828749_A_G	-0.567353	0.594998	0.827052	-0.072075	0.109391	0.917147	0.994382	0.0180187	-0.779927	0.470723	0.861461	-0.270281
chr19_11828864_11828864_A_G	8.97886	1.46549e-16	1.19653e-14	0.537843	1.58251	0.115016	0.820971	0.072219	-4.56506	8.43778e-06	0.00138407	-0.321522
chr19_11828867_11828867_A_G	8.57859	2.64843e-15	1.83186e-13	0.514006	1.53783	0.12567	0.828879	0.0954948	-4.61371	7.05635e-06	0.00122435	-0.379396
chr19_11828870_11828870_A_G	8.47752	5.25279e-15	3.48911e-13	0.538836	1.87637	0.0620763	0.759513	0.089746	-3.51455	0.000545885	0.0259341	-0.299277
chr19_11828884_11828884_A_G	-0.229076	0.822123	0.936286	-0.0941869	-1.04673	0.312959	0.910796	-0.279617	1.04948	0.311735	0.77513	0.269316
chr19_11828931_11828931_A_G	2.58885	0.0129244	0.0718772	0.403416	0.713537	0.479198	0.94488	0.171255	-1.75139	0.0866931	0.501931	-0.317962
chr19_11829967_11829967_A_G	1.11809	0.295977	0.597087	0.237809	0.453346	0.662343	0.972486	-0.0121953	0.346612	0.737823	0.94872	0.286591
chr19_11830001_11830001_A_G	0.77464	0.46391	0.74314	0.233333	0.788615	0.45621	0.941401	-0.0666667	-0.546289	0.601836	0.909094	0
chr19_11830015_11830015_A_G	0.677005	0.502614	0.769254	0.194774	0.926461	0.36021	0.922352	0.167426	0.117879	0.906801	0.984611	-0.120126
chr19_11834153_11834153_A_G	3.32463	0.0014032	0.0115246	0.400998	-0.621606	0.536192	0.954653	-0.0733564	-1.02255	0.309992	0.773952	-0.0856031
chr19_11834158_11834158_A_G	-0.281852	0.786208	0.921362	-0.133333	0.0655064	0.949602	0.996663	-0.1	0.17768	0.864007	0.976863	0.116667
chr19_11834188_11834188_A_G	7.24312	8.54812e-11	3.03586e-09	0.622337	-0.448809	0.654522	0.971659	0.00328725	-2.26354	0.0257201	0.284145	-0.268624
chr19_11834196_11834196_A_G	11.8585	5.89215e-24	1.22031e-21	0.676293	0.488884	0.625562	0.967048	0.0828086	-2.85381	0.00486363	0.109517	-0.265757
chr19_11834227_11834227_A_G	1.05673	0.315494	0.616905	0.312283	2.02411	0.0704951	0.770418	0.470178	0.568595	0.582174	0.902776	0.207019
chr19_11834266_11834266_A_G	2.21497	0.0426578	0.177212	0.193592	0.0076186	0.994022	0.999319	-0.0258945	0.375124	0.712819	0.941926	0
chr19_11834292_11834292_A_G	1.51819	0.137466	0.386573	0.316361	0.858341	0.396231	0.929973	0.137438	-1.15218	0.256637	0.732882	0.0303277
chr19_11834302_11834302_A_G	2.74418	0.0104672	0.0609249	0.454637	-0.213166	0.832742	0.988797	0.018702	-1.7567	0.089901	0.508878	-0.305689
chr19_11834309_11834309_A_G	2.85311	0.00689397	0.0434738	0.343139	2.18716	0.0347921	0.698895	0.355951	-2.15044	0.0377776	0.345972	-0.19009
chr19_11834312_11834312_A_G	6.63435	1.17415e-09	3.516e-08	0.505411	0.590566	0.555991	0.956757	0.0602058	-1.25581	0.211775	0.692544	-0.126
chr19_11834329_11834329_A_G	4.84752	6.13828e-06	9.31162e-05	0.459109	1.02144	0.310163	0.910405	0.133431	-0.191486	0.848636	0.973621	-0.0632354
chr19_11834331_11834331_A_G	11.3248	6.41736e-24	1.32405e-21	0.597796	-0.718721	0.473043	0.944367	-0.0327508	-3.56854	0.000436833	0.0221904	-0.260297
chr19_11834389_11834389_A_G	-3.9867	0.0104608	0.0609048	-0.654654	0.253231	0.810172	0.986959	0.127294	-1.54169	0.183785	0.660392	-0.472805
chr19_11834390_11834390_A_G	1.34477	0.189889	0.468594	0.301827	-1.15017	0.26016	0.894327	-0.286279	2.00808	0.0547362	0.411354	0.339586
chr19_11834401_11834401_A_G	11.6676	1.58395e-24	3.51816e-22	0.638535	0.78456	0.433604	0.937377	0.0784935	-2.60952	0.00972563	0.165921	-0.180338
chr19_11834410_11834410_A_G	2.39166	0.0480516	0.193243	0.4	0.953035	0.372314	0.925335	0.416667	0.585964	0.576297	0.90061	0.466667
chr19_11834808_11834808_A_G	8.18348	9.98007e-14	5.54318e-12	0.560215	1.46561	0.144807	0.841301	0.117645	-3.01848	0.00297697	0.0802675	-0.267198
chr19_11834816_11834816_A_G	9.8123	3.13183e-18	3.17665e-16	0.600395	-0.562836	0.574302	0.959683	0.0286872	-3.11345	0.0021762	0.0660112	-0.270466
chr19_11834817_11834817_A_G	6.80002	2.68494e-10	8.83229e-09	0.524053	0.665778	0.506633	0.949858	0.0927495	-2.33015	0.0212071	0.256825	-0.26608
chr19_11834851_11834851_A_G	3.01568	0.00438785	0.0301134	0.4623	0.459852	0.648051	0.970615	0.112345	-0.12854	0.89835	0.983505	-0.0433731
chr19_11834870_11834870_A_G	5.29507	7.07415e-07	1.29616e-05	0.483711	2.06587	0.0414269	0.718767	0.199705	-2.058	0.0421917	0.364991	-0.22075
chr19_11834873_11834873_A_G	2.39754	0.0211442	0.105267	0.320792	-0.474436	0.637706	0.968828	-0.00914174	0.615219	0.54181	0.88807	0.132215
chr19_11834878_11834878_A_G	0.660739	0.538003	0.792655	0.0714286	1.09943	0.321678	0.913453	0.428571	0.0350075	0.973428	0.996385	0.107143
chr19_11834889_11834889_A_G	-0.421507	0.677881	0.871474	-0.0412897	-0.221526	0.826929	0.98878	0.188349	-0.638706	0.530261	0.884239	-0.193439
chr19_11834892_11834892_A_G	7.65619	2.61538e-12	1.17162e-10	0.529372	-0.770086	0.442519	0.938802	-0.0169125	-2.66657	0.00854598	0.153966	-0.28881
chr19_11834893_11834893_A_G	-0.218767	0.829049	0.939297	-0.122241	-1.52053	0.144032	0.84087	-0.391625	-0.584191	0.565624	0.89685	0.149406
chr19_11834933_11834933_A_G	2.80149	0.00697135	0.0438459	0.38642	0.290223	0.772718	0.983829	0.00948043	-0.781544	0.437774	0.846277	-0.127524
chr19_11834934_11834934_A_G	9.63624	1.91589e-18	2.00593e-16	0.595063	1.73319	0.0845231	0.785893	0.130032	-3.98279	9.37468e-05	0.00761063	-0.305922
chr19_11834983_11834983_A_G	5.0327	3.1549e-06	5.1039e-05	0.483168	0.362657	0.717867	0.977931	0.105968	-2.85992	0.00546804	0.11809	-0.34228
chr19_11835108_11835108_A_G	7.82433	1.06088e-12	5.00373e-11	0.561025	0.894262	0.372695	0.925376	0.150926	-5.4362	2.31102e-07	0.000119488	-0.414345
chr19_11835110_11835110_A_G	-0.143199	0.888977	0.962468	-0.140352	1.08434	0.303663	0.908937	0.396494	-0.750792	0.470076	0.86126	-0.308774
chr19_11835111_11835111_A_G	-0.943404	0.373089	0.671001	-0.500009	-0.305785	0.767574	0.983209	-0.384153	0.29468	0.775741	0.958081	0.0304884
chr19_11835182_11835182_A_G	0.48397	0.633664	0.848733	0.146868	2.52201	0.0202573	0.648966	0.515457	0.737229	0.469545	0.861054	0.146301
chr19_11835187_11835187_A_G	2.34467	0.0659959	0.240457	0.342356	-0.0657265	0.950143	0.996674	0.342356	-0.899527	0.4096	0.831723	-0.5766
chr19_11835188_11835188_A_G	5.94842	3.26597e-08	7.65733e-07	0.519504	0.442847	0.658746	0.97209	0.0123077	-1.95003	0.053717	0.407622	-0.173769
chr19_11835199_11835199_A_G	-0.672984	0.511194	0.775409	-0.138104	1.02234	0.322824	0.913672	0.170164	-1.2005	0.248563	0.726069	-0.17263
chr19_11835203_11835203_A_G	-1.47373	0.200552	0.4834	-0.535714	-0.181357	0.86321	0.990397	-0.214286	-1.40882	0.217934	0.698139	-0.535714
chr19_11835315_11835315_A_G	0.869886	0.394198	0.689366	0.196438	1.18648	0.248682	0.891137	0.210292	1.08845	0.288731	0.758491	0.260762
chr19_11850203_11850203_A_G	0.676416	0.502092	0.768948	0.0797323	-0.263745	0.79313	0.985409	-0.0841789	0.0261638	0.979237	0.996975	-0.0470727
chr19_11850213_11850213_A_G	0.357316	0.722248	0.8933	0.044561	1.13037	0.263316	0.895509	0.145739	-2.25572	0.0281619	0.297705	-0.280142
chr19_11850215_11850215_A_G	-0.900562	0.375784	0.67348	-0.165329	1.38185	0.178346	0.860981	0.264922	-0.00025182	0.999801	0.999971	-0.0817995
chr19_11850254_11850254_A_G	1.6801	0.0987154	0.313885	0.170952	0.837071	0.406242	0.932332	0.1268	-0.530931	0.597643	0.907383	-0.0884071
chr19_11850271_11850271_A_G	-0.0602038	0.952788	0.984541	0	1.15819	0.264896	0.895883	0.280604	-0.156574	0.877668	0.979598	-0.143392
chr19_11850283_11850283_A_G	-1.84399	0.124507	0.363802	-0.714286	-0.482501	0.649832	0.971107	-0.178571	-1.74916	0.140675	0.603615	-0.821429
chr19_11850294_11850294_A_G	-0.400779	0.691987	0.878437	-0.181993	2.22598	0.0352633	0.700558	0.420647	0.375574	0.710402	0.941204	-0.067747
chr19_11850766_11850766_A_G	0.148207	0.883242	0.960389	-0.00423446	0.5974	0.555041	0.956585	-0.0525965	-0.941387	0.354558	0.801718	-0.150881
chr19_11850848_11850848_A_G	3.57792	0.000514712	0.00485938	0.347298	2.08157	0.0396811	0.71321	0.227697	-0.734133	0.464416	0.859038	-0.0998373
chr19_11850884_11850884_A_G	-1.37425	0.179545	0.45377	-0.247429	0.228432	0.82086	0.98796	0.0470244	0.569191	0.573464	0.899496	0.135759
chr19_11850910_11850910_A_G	-0.000942257	0.999252	0.999674	-0.062898	1.41573	0.162704	0.851632	0.256519	-1.39691	0.168264	0.64226	-0.324526
chr19_11850946_11850946_A_G	0.161533	0.872366	0.956108	0.0513463	0.476112	0.636201	0.968597	0.013488	-2.0569	0.0452693	0.376992	-0.149036
chr19_11850952_11850952_A_G	0.78015	0.442627	0.727663	0.137024	0.212896	0.833134	0.988797	-0.00152929	-0.636201	0.530428	0.884239	-0.117144
chr19_11852579_11852579_A_G	-1.019	0.315844	0.617279	-0.23515	0.175566	0.861741	0.9902	-0.0404165	-0.621219	0.538856	0.886911	-0.215248
chr19_11852596_11852596_A_G	-0.0755641	0.942696	0.981553	-0.178571	-0.92799	0.396003	0.929954	-0.464286	-0.435295	0.681498	0.933488	-0.357143
chr19_11852603_11852603_A_G	4.54909	1.11921e-05	0.000160066	0.320763	2.22744	0.0274375	0.67175	0.228065	-0.191107	0.848705	0.973635	-0.0381067
chr19_11852610_11852610_A_G	0.17895	0.862426	0.952161	0.146344	0.698127	0.50488	0.949664	0.164637	0.256503	0.804035	0.964586	0.195126
chr19_11852613_11852613_A_G	-0.311214	0.757656	0.909246	0.0823323	-1.35709	0.184247	0.86399	-0.183947	-0.891992	0.379056	0.815964	-0.377258
chr19_11852614_11852614_A_G	1.12657	0.269485	0.568767	0.191794	0.591281	0.559076	0.95731	0.226584	-1.75306	0.0905354	0.510391	-0.331402
chr19_11852635_11852635_A_G	0.580412	0.582763	0.819835	0.167668	1.15099	0.29353	0.90482	0.538932	-0.333127	0.750371	0.951739	-0.0838338
chr19_11852649_11852649_A_G	0.867786	0.418861	0.709034	0.333333	2.04652	0.0866588	0.787439	0.428571	1.40547	0.209489	0.689798	0.452381
chr19_11852690_11852690_A_G	0.839432	0.419097	0.709212	0.391186	0.289725	0.777415	0.984129	0.129477	-1.04031	0.320521	0.780265	-0.206612
chr19_11864346_11864346_A_G	0.403996	0.688266	0.876606	0.091038	1.16426	0.250891	0.891791	0.0351995	-2.78274	0.00804224	0.14839	-0.413559
chr19_11864480_11864480_A_G	1.07441	0.289988	0.591117	0.152503	0.0224891	0.982186	0.998412	-0.0046357	-0.725161	0.473174	0.862448	-0.0973497
chr19_11864502_11864502_A_G	-0.57817	0.588212	0.823132	-0.142857	0.929028	0.395514	0.929922	0.178571	0.0657831	0.9501	0.992484	0.0714286
chr19_11870482_11870482_A_G	-0.203338	0.841435	0.944205	-0.117528	-1.67976	0.112421	0.818572	-0.409789	-0.685904	0.502592	0.874513	-0.057204
chr19_11888880_11888880_A_G	-1.04166	0.337713	0.63852	-0.203596	-1.46624	0.192944	0.868177	-0.467074	-0.479791	0.648365	0.923767	-0.431145
chr19_11888888_11888888_A_G	-1.80629	0.108504	0.333519	-0.631949	-0.78123	0.457161	0.941685	-0.0797606	-0.70527	0.500658	0.873896	-0.227011
chr19_11888898_11888898_A_G	-1.25007	0.242799	0.537727	-0.397264	0.411289	0.690482	0.975034	0.196349	0.27337	0.790739	0.961839	0.18265
chr19_11889484_11889484_A_G	-1.00396	0.332436	0.633401	-0.135895	-0.20858	0.837781	0.989322	0.011817	-2.15764	0.0488169	0.389948	-0.639593
chr19_11889486_11889486_A_G	-0.883297	0.411066	0.703072	-0.277129	-0.207441	0.842527	0.989484	-0.337374	-0.572034	0.588074	0.90438	-0.445815
chr19_11889566_11889566_A_G	-0.0877825	0.932906	0.978361	-0.0598813	1.11835	0.306182	0.90955	0.311383	0.6385	0.546732	0.889846	0.215573
chr19_11889569_11889569_A_G	1.13284	0.273008	0.572663	0.164023	0.04479	0.964797	0.997407	0.045856	1.64792	0.117725	0.565001	0.221343
chr19_11889577_11889577_A_G	-0.542792	0.595809	0.827641	-0.256303	0.405917	0.69094	0.975034	0.0607424	-0.202256	0.842626	0.972407	0.0474087
chr19_11889583_11889583_A_G	0.466184	0.653514	0.859134	0.164637	1.59373	0.149663	0.84367	0.481716	-0.395595	0.702744	0.939088	-0.195126
chr19_11890640_11890640_A_G	3.09977	0.00317743	0.0229852	0.354755	2.26711	0.0277404	0.672658	0.343681	-1.49159	0.142089	0.606202	-0.185634
chr19_11890643_11890643_A_G	0.00352721	0.997217	0.999055	0.0113588	0.639725	0.528957	0.953221	0.232855	-1.57366	0.129838	0.586546	-0.292708
chr19_11890669_11890669_A_G	0.956157	0.35415	0.654294	0.240598	5.11157	0.000127677	0.132341	0.795823	-1.66342	0.116975	0.563444	-0.317096
chr19_11890695_11890695_A_G	0.757996	0.457753	0.738592	0.274968	0.32973	0.745211	0.980949	0.0320796	-0.251029	0.804487	0.964625	-0.0955842
chr19_11890722_11890722_A_G	1.47989	0.173034	0.444221	0.287086	2.74532	0.0226494	0.656496	0.638998	-0.501845	0.627823	0.917125	-0.175956
chr19_11891176_11891176_A_G	-0.377708	0.712243	0.888123	-0.14978	-0.652477	0.526395	0.953001	-0.145375	0.684137	0.506886	0.876204	0.114538
chr19_11891212_11891212_A_G	0.551755	0.604868	0.832823	0.14415	0.307465	0.770884	0.983453	0.180187	-0.555955	0.602201	0.909191	0.0360375
chr19_11892938_11892938_A_G	-0.172465	0.866888	0.953946	0.225302	2.14925	0.0601097	0.755929	0.377036	-0.414499	0.688214	0.935156	-0.248292
chr19_11892939_11892939_A_G	0.978738	0.365508	0.664232	0.349423	0.0933131	0.928693	0.995021	0.13254	-0.503438	0.632601	0.918369	-0.192785
chr19_11892964_11892964_A_G	2.32169	0.0453603	0.185426	0.35991	-0.386532	0.708082	0.976803	-0.232347	1.01913	0.334752	0.788883	0.35991
chr19_11893001_11893001_A_G	0.66307	0.525926	0.785052	0.189028	1.37012	0.207863	0.876544	0.256102	-0.538437	0.604929	0.910135	-0.0548791
chr19_11893015_11893015_A_G	0.931042	0.363512	0.66235	0.24	0.862008	0.399432	0.930805	0.279025	-0.0288112	0.977316	0.996841	-0.0182351
chr19_11893018_11893018_A_G	1.14521	0.295739	0.596836	0.0598813	-0.139768	0.893417	0.992488	-0.251502	0.445318	0.671707	0.930382	0.289157
chr19_11893040_11893040_A_G	2.55577	0.0160993	0.0852329	0.327104	-1.09353	0.283161	0.901014	-0.154561	-0.709808	0.483492	0.867275	-0.120263
chr19_11893070_11893070_A_G	0.555493	0.595856	0.827651	0.0425628	0.438191	0.674452	0.973505	0.178764	1.71299	0.130442	0.587324	0.536292
chr19_11896018_11896018_A_G	0.428949	0.682934	0.87404	-0.119048	1.51192	0.181311	0.861986	0.571429	-0.293522	0.779012	0.958759	-0.190476
chr19_11900188_11900188_A_G	0.0944051	0.927861	0.976514	-0.179644	1.09849	0.314106	0.911018	0.514979	-2.25788	0.0647361	0.443222	-0.586837
chr19_11902165_11902165_A_G	-2.16268	0.0829057	0.280394	-0.540562	1.00386	0.361525	0.922916	0.558581	-1.64145	0.161627	0.634357	-0.612637
chr19_11913050_11913050_A_G	0.535912	0.602687	0.831633	0.364938	2.27731	0.0437424	0.725346	0.649088	0.259292	0.800199	0.963864	0.00557157
chr19_11913076_11913076_A_G	0.420785	0.676413	0.870691	0.00778339	-0.0849343	0.932784	0.995294	-0.0086604	0.513425	0.610791	0.911931	0.0963606
chr19_11913146_11913146_A_G	0.69005	0.497067	0.765628	0.168964	0.643816	0.526063	0.952882	0.0701434	1.01683	0.319813	0.779733	0.202137
chr19_11913147_11913147_A_G	0.331991	0.748427	0.905096	0.287474	1.79576	0.110264	0.815817	0.159028	-0.194116	0.850923	0.974003	0.079514
chr19_11913450_11913450_A_G	0.111603	0.911742	0.970569	-0.0141929	0.0189425	0.984989	0.998684	0.0490115	-2.57928	0.01401	0.203845	-0.318336
chr19_11913458_11913458_A_G	-0.595607	0.554357	0.802619	-0.052865	-0.244616	0.807842	0.986748	-0.0058195	0.814641	0.419475	0.836832	0.0931221
chr19_11913489_11913489_A_G	-0.529807	0.601552	0.831062	-0.26759	-0.644371	0.525997	0.952882	-0.0483331	-0.441312	0.663294	0.928066	-0.072939
chr19_11913518_11913518_A_G	0.73842	0.463001	0.742556	0.0800815	0.0830075	0.934109	0.995294	0.0316912	0.0842067	0.933159	0.989462	0.0197422
chr19_11913528_11913528_A_G	3.12675	0.00238806	0.0181006	0.315741	1.56866	0.120276	0.825169	0.123492	0.250789	0.802555	0.964234	-0.0103636
chr19_11913571_11913571_A_G	1.34311	0.189654	0.468309	0.217245	2.27234	0.0306593	0.685473	0.258625	-2.23842	0.0330356	0.323812	-0.238341
chr19_11913574_11913574_A_G	0.885877	0.378853	0.676088	0.138111	-0.88976	0.376779	0.926166	-0.0879119	-1.80614	0.0753873	0.47387	-0.209169
chr19_11913580_11913580_A_G	-0.024983	0.980142	0.993492	-0.0253363	0.569567	0.570848	0.959085	0.0751847	-0.980624	0.330254	0.78605	-0.128883
chr19_11913593_11913593_A_G	1.81063	0.0739997	0.259808	0.169451	-0.881381	0.380786	0.926724	-0.119629	-0.185107	0.853619	0.974535	-0.0503275
chr19_11913663_11913663_A_G	1.43096	0.157464	0.420123	0.0961287	1.02004	0.311671	0.910641	0.123482	-0.0321228	0.974477	0.996475	-0.00739274
chr19_11913665_11913665_A_G	0.645118	0.530072	0.787661	0.122751	0.137096	0.893056	0.992469	-0.00361032	0.351526	0.730826	0.946605	-0.0216619
chr19_11914078_11914078_A_G	0.0736847	0.943656	0.981712	-0.0952381	1.6166	0.157092	0.847839	0.595238	-0.378998	0.717739	0.943161	-0.380952
chr19_11914079_11914079_A_G	-0.298466	0.774013	0.91631	-0.0666667	1.8448	0.107585	0.812754	0.583333	0.418753	0.687946	0.935119	0.1
chr19_11914132_11914132_A_G	-0.982268	0.363901	0.66271	-0.371264	-0.284587	0.785527	0.985113	-0.347312	0.071568	0.945272	0.991525	-0.203596
chr19_11914155_11914155_A_G	-0.58518	0.566589	0.810057	0.0341794	0.739266	0.470453	0.944078	0.154325	0.925867	0.36827	0.809631	0.207148
chr19_11914163_11914163_A_G	-1.21069	0.280115	0.580543	-0.252262	-0.247083	0.814669	0.987354	-0.324337	-1.82886	0.126953	0.581798	-0.630656
chr19_11914195_11914195_A_G	1.42678	0.177217	0.450428	0.207973	-0.193316	0.849699	0.989698	0.0434031	0.57222	0.576935	0.900916	0.35265
chr19_11914196_11914196_A_G	-0.293262	0.770165	0.914702	-0.0325945	2.02334	0.0467508	0.732646	0.0833119	-0.200081	0.841981	0.972376	0.0144504
chr19_11914273_11914273_A_G	-0.0654932	0.948593	0.983309	0.0445368	-0.112593	0.911754	0.99405	0.0186433	0.267362	0.792606	0.962163	-0.00621444
chr19_11926488_11926488_A_G	0.70965	0.481285	0.754882	0.105299	-0.563237	0.575842	0.959971	-0.0498019	0.0747983	0.94068	0.990813	-0.00100244
chr19_11926489_11926489_A_G	2.95619	0.00416169	0.0288331	0.350043	0.727217	0.469357	0.94394	0.0771582	-2.56168	0.0124238	0.190915	-0.255517
chr19_11926493_11926493_A_G	-0.289659	0.780469	0.919078	-0.109248	1.26577	0.246095	0.890361	0.394972	-0.188504	0.85583	0.975	-0.210091
chr19_11926515_11926515_A_G	-1.89705	0.0689824	0.247772	-0.271382	0.160979	0.873354	0.991048	0.0967655	0.683211	0.500517	0.873876	0.134594
chr19_11926518_11926518_A_G	3.78235	0.000241227	0.00250551	0.3168	0.297077	0.766909	0.98311	0.0767199	-2.29211	0.0235992	0.271689	-0.227126
chr19_11926569_11926569_A_G	6.7423	2.46222e-10	8.15263e-09	0.491323	0.713137	0.476762	0.944487	0.0515781	-2.26823	0.0246037	0.27751	-0.211767
chr19_11926598_11926598_A_G	4.65372	7.3256e-06	0.000109113	0.415104	-0.387224	0.699162	0.975876	-0.00469863	-1.45983	0.146515	0.612579	-0.19059
chr19_11926624_11926624_A_G	1.08565	0.281706	0.582194	0.111958	0.0230033	0.981719	0.998383	-0.093333	-1.76968	0.0815444	0.489125	-0.0669977
chr19_11926641_11926641_A_G	-0.622159	0.551153	0.800868	-0.170214	-0.508629	0.624739	0.966901	-0.0911858	-0.0119283	0.990775	0.998535	0.121581
chr19_11926651_11926651_A_G	0.00659005	0.994778	0.998356	-0.0328533	-0.528667	0.600281	0.963813	-0.124514	0.531039	0.598653	0.907798	0.0288014
chr19_11926660_11926660_A_G	1.30223	0.198364	0.480226	0.191324	0.0437047	0.965301	0.997408	-0.0159094	-1.31197	0.195082	0.673553	-0.11159
chr19_11926663_11926663_A_G	0.937169	0.354439	0.654545	0.139551	0.218114	0.828478	0.988797	0.0266725	0.0679514	0.946171	0.991718	0.0340815
chr19_11927076_11927076_A_G	2.26446	0.0280053	0.130108	0.264988	-1.33526	0.187962	0.865169	-0.250045	0.494192	0.623379	0.915803	0.080058
chr19_11927097_11927097_A_G	8.13929	2.92797e-14	1.76279e-12	0.471907	0.40224	0.687898	0.974814	0.0549579	-1.99098	0.0477205	0.386406	-0.189473
chr19_11927098_11927098_A_G	8.32305	7.27991e-15	4.74865e-13	0.452745	-0.808783	0.419465	0.935339	-0.00228151	-2.87167	0.00445939	0.104058	-0.249894
chr19_11927103_11927103_A_G	3.88914	0.00015769	0.0017201	0.266014	0.786266	0.4331	0.937377	0.0274315	0.753065	0.452732	0.852789	-0.025339
chr19_11927120_11927120_A_G	-1.1391	0.278862	0.579247	-0.404402	0.975839	0.350117	0.919786	0.448419	1.81068	0.097561	0.526008	0.324622
chr19_11927133_11927133_A_G	2.89924	0.00445551	0.030505	0.236105	0.0448698	0.964286	0.997407	0.0932922	-0.487272	0.626962	0.916894	-0.16843
chr19_11927138_11927138_A_G	-2.81868	0.00646397	0.0412545	-0.383788	-0.0306609	0.975638	0.997988	0.104086	-0.277101	0.782625	0.959553	0.00185582
chr19_11927143_11927143_A_G	-0.201623	0.845244	0.945622	-0.170214	0.217365	0.833365	0.988797	-0.0486324	1.07338	0.314409	0.776751	0.32219
chr19_11927154_11927154_A_G	-0.487686	0.632002	0.847782	-0.106234	-0.128009	0.899644	0.993085	-0.0403863	1.10352	0.285179	0.755576	0.143108
chr19_11927157_11927157_A_G	1.21235	0.228901	0.521063	0.0943441	-0.862753	0.390821	0.928335	0.0375171	-2.00457	0.0483507	0.388603	-0.225093
chr19_11927171_11927171_A_G	7.26021	6.81291e-12	2.86265e-10	0.417899	-2.39039	0.0176849	0.635172	-0.115358	-2.77317	0.00603442	0.125145	-0.213512
chr19_11927192_11927192_A_G	4.43697	2.65928e-05	0.000349146	0.47283	0.0908778	0.927799	0.994811	0.0185195	-2.35625	0.0207073	0.253749	-0.314981
chr19_11927207_11927207_A_G	-0.143409	0.886767	0.961655	0.00306597	-0.22205	0.82553	0.988607	-0.153737	1.79812	0.0805492	0.486534	0.332001
chr19_11927233_11927233_A_G	1.41307	0.161563	0.426562	0.223847	1.98255	0.0508946	0.741198	0.206046	-0.34611	0.73018	0.946455	-0.0187746
chr19_11927247_11927247_A_G	3.42936	0.00183447	0.0144826	0.563994	-0.329783	0.743934	0.980839	0.0175492	0.351517	0.727742	0.945849	-0.0780636
chr19_11927269_11927269_A_G	4.20328	3.73999e-05	0.000475324	0.257383	0.250744	0.802231	0.985981	0.0346262	-1.10075	0.272131	0.745971	-0.0712588
chr19_11927274_11927274_A_G	0.609842	0.543716	0.79626	0.0370544	1.25297	0.213914	0.878281	0.0952634	-1.0296	0.306339	0.771359	-0.0282684
chr19_11927275_11927275_A_G	2.78755	0.00574894	0.0375158	0.165032	1.27949	0.201996	0.87313	0.112574	-0.740491	0.459748	0.85632	-0.0587252
chr19_11927280_11927280_A_G	0.709151	0.482676	0.755952	0.0706467	-0.255486	0.799763	0.985822	-0.0902089	-0.227378	0.821382	0.968016	-0.166228
chr19_11927286_11927286_A_G	5.69363	4.24512e-08	9.76683e-07	0.372023	3.69001	0.000287016	0.20024	0.232162	-2.13317	0.0340935	0.329015	-0.148235
chr19_11928021_11928021_A_G	-1.61717	0.156968	0.419341	-0.602453	-0.789003	0.460141	0.942105	-0.397619	-3.02274	0.0233148	0.270044	-0.554257
chr19_11928046_11928046_A_G	8.88352	1.65312e-16	1.34267e-14	0.481133	0.821762	0.412038	0.933603	0.061946	-2.51679	0.0125042	0.191489	-0.24422
chr19_11928120_11928120_A_G	5.36746	2.78203e-07	5.53181e-06	0.392359	1.13518	0.258009	0.893968	0.152527	-2.35487	0.0197502	0.247456	-0.265051
chr19_11928121_11928121_A_G	4.53968	1.24098e-05	0.000175504	0.336195	-0.388373	0.698357	0.975861	-0.0152081	-2.54577	0.0120358	0.187654	-0.234683
chr19_11928126_11928126_A_G	5.35741	2.50195e-07	5.0217e-06	0.326942	-0.145821	0.884222	0.991717	-0.000879441	-1.69003	0.0927164	0.515338	-0.15151
chr19_11928129_11928129_A_G	4.85924	3.82712e-06	6.08245e-05	0.412337	-0.734076	0.464423	0.942915	-0.0426148	-1.71104	0.0898172	0.508716	-0.228336
chr19_11928136_11928136_A_G	2.28561	0.0258861	0.122692	0.277866	0.411748	0.682016	0.974046	0.132942	-1.08593	0.281925	0.753272	-0.144667
chr19_11928176_11928176_A_G	1.02628	0.321026	0.62258	0.143647	-0.0495419	0.961141	0.997298	0.15838	0.877265	0.394176	0.823574	0.200123
chr19_11928611_11928611_A_G	0.99992	0.334319	0.635105	0.483018	1.38826	0.186753	0.864442	0.254065	-0.203254	0.841861	0.972362	-0.0310195
chr19_11928842_11928842_A_G	5.47328	1.29455e-07	2.7427e-06	0.356283	1.97805	0.0492759	0.737087	0.15363	-1.40835	0.160557	0.632954	-0.103601
chr19_11928846_11928846_A_G	3.13969	0.00295243	0.0216041	0.45507	0.959863	0.342143	0.91841	0.219245	-0.88708	0.37965	0.816259	-0.10791
chr19_11928871_11928871_A_G	1.21988	0.231158	0.523911	0.292026	-0.778732	0.441686	0.938606	0.00420787	0.69346	0.492874	0.870845	0.00266499
chr19_11929185_11929185_A_G	7.65589	5.40756e-13	2.67212e-11	0.448661	-1.43682	0.152141	0.845051	-0.0993174	-2.80079	0.0055354	0.119037	-0.230042
chr19_11929189_11929189_A_G	7.76319	2.47476e-13	1.2915e-11	0.434773	1.51231	0.131787	0.832466	0.09232	-2.79145	0.00567495	0.120951	-0.229828
chr19_11929233_11929233_A_G	7.04151	2.17713e-11	8.41139e-10	0.418115	2.53036	0.0120633	0.592737	0.0989475	-3.51599	0.000527635	0.0253042	-0.232543
chr19_11929243_11929243_A_G	2.19137	0.0336426	0.149024	0.364494	0.450076	0.654816	0.971785	0.0398565	0.879991	0.38354	0.818046	-0.106149
chr19_11929263_11929263_A_G	0.574094	0.590764	0.824631	0.321429	0.587686	0.58228	0.960786	0.392857	-1.41503	0.21621	0.696724	-0.678571
chr19_11929264_11929264_A_G	3.71941	0.00028283	0.00287897	0.284425	0.612497	0.541149	0.955101	0.0510537	-0.971815	0.332728	0.787561	-0.140125
chr19_11929267_11929267_A_G	4.92057	1.61553e-06	2.7663e-05	0.30078	1.48589	0.138636	0.836779	0.0766151	-1.64475	0.101348	0.534076	-0.157992
chr19_11929268_11929268_A_G	4.11883	5.36651e-05	0.000657659	0.263282	0.90481	0.366543	0.924136	0.0200272	-0.670963	0.502939	0.874617	-0.0454725
chr19_11929281_11929281_A_G	5.17216	7.50407e-07	1.36756e-05	0.353269	-0.99355	0.322086	0.913598	-0.0544042	-0.752142	0.453176	0.852941	-0.134528
chr19_11929289_11929289_A_G	3.70071	0.000333832	0.00333099	0.282431	2.10741	0.0372938	0.705231	0.208786	-0.502047	0.616611	0.913595	-0.088948
chr19_11929293_11929293_A_G	0.138663	0.892016	0.963545	-0.145215	1.52103	0.154155	0.846591	0.534654	0.389706	0.703582	0.93936	-0.0418042
chr19_11929303_11929303_A_G	2.53662	0.0125954	0.0704666	0.211057	2.05605	0.0421445	0.720575	0.221922	0.761727	0.447853	0.850599	0.0128349
chr19_11929344_11929344_A_G	5.58374	8.44959e-08	1.84606e-06	0.402382	2.33337	0.0207214	0.650043	0.170981	-2.5477	0.0116703	0.18416	-0.179403
chr19_11929348_11929348_A_G	1.82938	0.0707688	0.252051	0.132808	1.40519	0.163525	0.852096	0.154061	2.17565	0.0322929	0.319816	0.0804733
chr19_11929373_11929373_A_G	3.80861	0.000196435	0.00208872	0.28785	1.93156	0.055117	0.749507	0.135432	-1.22605	0.221918	0.701887	-0.191812
chr19_11929378_11929378_A_G	7.5454	9.84737e-13	4.66787e-11	0.455352	2.01454	0.0450926	0.728215	0.140787	-2.63882	0.00887592	0.157451	-0.221653
chr19_11929397_11929397_A_G	0.523473	0.602827	0.8317	0.0918972	0.64063	0.524523	0.952669	0.0514913	3.22917	0.00213337	0.065213	0.260093
chr19_11929398_11929398_A_G	3.73109	0.000279875	0.0028525	0.323479	-0.0247606	0.980283	0.998178	-0.0412689	0.98262	0.327552	0.784506	0.0226715
chr19_11929402_11929402_A_G	2.78471	0.00600018	0.0388283	0.213473	2.45616	0.0151052	0.618489	0.149173	0.256773	0.797682	0.963374	-0.00108964
chr19_11929437_11929437_A_G	-0.973968	0.340661	0.641603	-0.262895	0.536124	0.597253	0.963187	0	-0.319767	0.752162	0.952194	-0.0940153
chr19_11929775_11929775_A_G	-0.420087	0.680377	0.872784	-0.179031	0.772172	0.452008	0.940414	0.175353	0.320093	0.753313	0.952428	-0.0919681
chr19_11929776_11929776_A_G	-1.16921	0.253802	0.550807	-0.306402	0.133587	0.894843	0.99263	-0.0849025	0.71266	0.482928	0.867019	0.143444
chr19_11930737_11930737_A_G	0.422284	0.673471	0.869178	-0.0153251	-1.89156	0.0606307	0.756907	-0.209023	-1.02771	0.305871	0.77091	-0.042232
chr19_11930745_11930745_A_G	3.60247	0.00043233	0.00417617	0.317022	1.21599	0.225965	0.882679	0.136339	0.164366	0.869672	0.977885	-0.0109565
chr19_11930746_11930746_A_G	2.94462	0.00403845	0.0281135	0.30995	-0.157684	0.87503	0.991101	-0.00993465	-1.08383	0.281098	0.752661	-0.072889
chr19_11930748_11930748_A_G	1.73113	0.0988275	0.314104	0.41629	-0.00605112	0.995232	0.99946	-0.125	0.429891	0.671871	0.930382	0.010181
chr19_11930805_11930805_A_G	4.2095	4.02628e-05	0.000507736	0.312723	1.00234	0.317516	0.912221	0.047306	-2.89436	0.00426652	0.101083	-0.228867
chr19_11930811_11930811_A_G	2.86148	0.00606082	0.0391604	0.408789	-0.726157	0.470998	0.944078	-0.0462349	-0.399157	0.691412	0.936006	-0.101017
chr19_11930817_11930817_A_G	1.18291	0.239737	0.533997	0.117183	-0.309458	0.757637	0.982218	-0.0134638	-1.27504	0.205341	0.685051	-0.211677
chr19_11930825_11930825_A_G	-0.242277	0.810271	0.931374	-0.00633683	-0.729363	0.47163	0.944117	-0.0656169	0.201417	0.841778	0.97232	0.0159443
chr19_11930852_11930852_A_G	-0.237927	0.81295	0.932465	-0.0129892	0.59418	0.555182	0.956585	0.078224	-1.45065	0.153382	0.622926	-0.238905
chr19_11930857_11930857_A_G	0.982175	0.332755	0.63367	0.168566	0.0424581	0.966375	0.997457	-0.0382242	-1.00457	0.322	0.781155	-0.19499
chr19_11930862_11930862_A_G	1.23918	0.220541	0.510153	0.212463	-0.0152932	0.987854	0.998684	0.058222	0.904531	0.369659	0.810484	0.0616315
chr19_11930879_11930879_A_G	4.30279	2.85592e-05	0.000372536	0.301539	-0.97379	0.331561	0.915864	-0.0418198	-2.72663	0.00707753	0.137661	-0.157705
chr19_11930884_11930884_A_G	5.26789	5.22401e-07	9.8205e-06	0.420489	0.611291	0.54202	0.955221	0.0750986	-3.27258	0.00134886	0.0478591	-0.244427
chr19_11930888_11930888_A_G	4.88225	2.0683e-06	3.47009e-05	0.32737	1.4184	0.157548	0.848382	0.0948359	-0.0403066	0.967887	0.995277	0.00575374
chr19_11930905_11930905_A_G	1.68534	0.117728	0.351339	0.38022	2.47634	0.0291528	0.678541	0.635165	0.368345	0.719032	0.943453	-0.0593407
chr19_11930914_11930914_A_G	6.6454	3.47768e-10	1.1253e-08	0.452142	-0.642576	0.521317	0.952068	0.0167661	-2.44275	0.0155415	0.216466	-0.162296
chr19_11930919_11930919_A_G	1.87719	0.0681844	0.245753	0.224715	-0.359346	0.721325	0.978579	-0.0758436	1.13556	0.263253	0.738431	0.0701178
chr19_11930920_11930920_A_G	2.4135	0.0191583	0.0975966	0.306323	2.28505	0.0261895	0.668228	0.311576	-2.5034	0.0152986	0.214633	-0.248006
chr19_11930940_11930940_A_G	0.675516	0.500877	0.768067	0.0706187	0.312407	0.755369	0.982126	0.0554937	-0.207545	0.835998	0.970899	-0.0968902
chr19_11930982_11930982_A_G	-0.252446	0.807948	0.930264	-0.1	0.57025	0.586337	0.961305	0.183333	0.465811	0.655497	0.92597	0
chr19_11931838_11931838_A_G	2.40139	0.0240922	0.11631	0.492971	-0.63239	0.532874	0.953991	-0.191932	1.64564	0.112353	0.555475	0.0388142
chr19_11931858_11931858_A_G	1.09391	0.283657	0.584232	0.201754	-0.430229	0.670444	0.973159	-0.000740835	-0.312435	0.757111	0.953489	-0.121003
chr19_11931874_11931874_A_G	3.6673	0.000319417	0.00320302	0.284661	-0.13319	0.894186	0.992571	0.0176296	-0.712541	0.477018	0.864133	-0.00119618
chr19_11931891_11931891_A_G	0.404968	0.693265	0.879047	0.0390562	-1.67241	0.122614	0.826879	-0.382193	0.450454	0.661132	0.927466	0.119958
chr19_11931929_11931929_A_G	0.838243	0.407925	0.700659	0.121421	1.2834	0.20829	0.876739	0.161286	0.477024	0.636489	0.919644	0.0999441
chr19_11931951_11931951_A_G	1.93193	0.0625529	0.231867	0.314335	0.920497	0.364421	0.923477	0.206036	-1.54461	0.132588	0.590584	-0.229274
chr19_11931956_11931956_A_G	-1.15254	0.292942	0.594141	-0.371264	-1.07645	0.323093	0.913706	-0.371264	1.29153	0.244038	0.721886	0.28743
chr19_11931968_11931968_A_G	2.41071	0.0187582	0.0959877	0.230895	0.175491	0.86124	0.990142	0.129465	-0.991	0.325361	0.783176	-0.0437715
chr19_11931972_11931972_A_G	2.45613	0.0181596	0.0936133	0.367678	1.19154	0.239978	0.88762	0.155538	-2.04875	0.0466207	0.382036	-0.255862
chr19_11931984_11931984_A_G	1.24637	0.217395	0.506232	0.108916	0.550996	0.583649	0.960916	0.121949	0.203508	0.839415	0.971808	0.0415455
chr19_11931995_11931995_A_G	2.36468	0.019938	0.100582	0.210688	0.564495	0.573656	0.959602	0.0940521	0.209165	0.834736	0.970693	0.0317344
chr19_11932008_11932008_A_G	1.66611	0.101945	0.320394	0.171806	0.172685	0.863596	0.99042	0.142216	0.67018	0.505826	0.875881	0.152921
chr19_11932035_11932035_A_G	2.95083	0.00697274	0.0438521	0.51088	-0.456477	0.652151	0.971313	-0.144938	-1.81363	0.0822593	0.490927	-0.367998
chr19_11932036_11932036_A_G	3.5318	0.000641629	0.0058853	0.358308	0.637563	0.525308	0.952677	0.105842	-0.557183	0.578727	0.901666	-0.0915917
chr19_11932223_11932223_A_G	6.2347	5.67082e-09	1.51457e-07	0.504999	1.46946	0.144087	0.84087	0.108315	-3.21664	0.00163153	0.0543604	-0.265895
chr19_11932237_11932237_A_G	2.43021	0.01967	0.0995441	0.39966	-0.104705	0.917134	0.994382	0.157788	-0.493851	0.624112	0.916049	-0.142788
chr19_11932269_11932269_A_G	2.00576	0.0479886	0.19305	0.105277	1.29792	0.197745	0.871163	0.190525	1.46059	0.147729	0.614488	0.098916
chr19_11932777_11932777_A_G	-0.535495	0.599244	0.829668	-0.083563	0.217694	0.830259	0.988797	-0.0186683	-1.32435	0.202918	0.682207	-0.142235
chr19_11932813_11932813_A_G	-1.11295	0.278307	0.578638	-0.305289	1.74403	0.0957755	0.800395	0.406885	-1.08364	0.290812	0.759599	-0.224166
chr19_11933140_11933140_A_G	13.0337	2.03857e-29	8.59956e-27	0.623164	0.381044	0.703524	0.97613	0.0675437	-3.55875	0.00045293	0.022727	-0.302324
chr19_11933175_11933175_A_G	-0.0311748	0.97581	0.992032	0.0865606	-1.60675	0.142572	0.839584	-0.492029	0.414695	0.688075	0.935119	-0.0592257
chr19_11933185_11933185_A_G	2.45817	0.0337823	0.149481	0.633976	-1.07621	0.30711	0.90955	-0.423819	0.945095	0.366885	0.808818	0.238596
chr19_11933197_11933197_A_G	7.91116	1.46331e-13	7.91157e-12	0.477346	0.659966	0.510002	0.950159	0.101318	-2.85287	0.00476811	0.10818	-0.218661
chr19_11933227_11933227_A_G	4.04483	9.17792e-05	0.00106095	0.345202	-0.288131	0.773731	0.983867	0.018048	-0.438294	0.661942	0.927655	-0.0799963
chr19_11933770_11933770_A_G	0.0927963	0.928098	0.976585	0.088396	-0.552	0.594388	0.962923	-0.265188	0.767742	0.462307	0.857724	0.0279145
chr19_11934583_11934583_A_G	4.35528	2.55101e-05	0.000336371	0.354716	1.86017	0.064959	0.763288	0.102876	-0.0508753	0.959497	0.993793	-0.0527968
chr19_11934591_11934591_A_G	-1.36507	0.205377	0.489759	-0.365301	0.0921084	0.92863	0.995008	0.228313	0.0781496	0.939419	0.990487	0.205482
chr19_11934596_11934596_A_G	6.85099	6.75739e-11	2.43645e-09	0.399803	0.603927	0.546493	0.955656	0.0918792	-3.63987	0.000337493	0.0185699	-0.243142
chr19_11934620_11934620_A_G	4.4167	1.55714e-05	0.000215656	0.268601	0.192838	0.84726	0.989544	0.0531455	-1.75891	0.079952	0.485274	-0.13838
chr19_11934628_11934628_A_G	2.31188	0.0278317	0.129534	0.463189	1.09147	0.283756	0.901158	0.127991	0.747516	0.460572	0.856796	-0.12414
chr19_11934668_11934668_A_G	2.0906	0.0454397	0.185625	0.284503	1.03806	0.30782	0.909776	0.196467	-0.386296	0.702097	0.938969	-0.183746
chr19_11934707_11934707_A_G	-0.174031	0.864332	0.95283	-0.150778	1.09537	0.291842	0.904123	-0.020695	0.344098	0.735887	0.94821	0.0133039
chr19_11934710_11934710_A_G	6.15306	4.40682e-09	1.19785e-07	0.372949	0.677778	0.498737	0.94861	0.0533747	-0.784828	0.433532	0.844247	-0.0510849
chr19_11934800_11934800_A_G	1.43808	0.1569	0.419225	0.162113	0.393719	0.695532	0.975476	-0.127076	0.126546	0.899828	0.983873	0.0800231
chr19_11934926_11934926_A_G	0.621118	0.542761	0.795737	0.187253	0.438125	0.666812	0.973005	0.252308	-0.274017	0.787373	0.960927	0.0672824
chr19_11935000_11935000_A_G	0.137545	0.891308	0.96332	-0.000963575	0.343137	0.733338	0.979926	0.0964451	-0.49304	0.624749	0.916257	-0.0441074
chr19_11935020_11935020_A_G	-0.54737	0.601132	0.830856	-0.406838	-0.690633	0.512039	0.950469	-0.32208	-0.899082	0.39848	0.825773	-0.169516
chr19_11935030_11935030_A_G	2.5402	0.0129655	0.0720594	0.298575	1.94555	0.0551349	0.749507	0.213385	-2.24306	0.0275904	0.294567	-0.226607
chr19_11935056_11935056_A_G	1.80326	0.076542	0.265814	0.230423	1.21366	0.229798	0.884883	0.177158	-3.10505	0.00294139	0.079743	-0.313714
chr19_11935330_11935330_A_G	4.99193	1.51518e-06	2.60988e-05	0.358622	1.17124	0.243201	0.888874	0.122365	-2.9746	0.00337696	0.0868052	-0.215263
chr19_11935337_11935337_A_G	2.55786	0.0117876	0.0668744	0.248119	-0.350676	0.726452	0.979067	0.0150582	0.440504	0.660371	0.927295	0.0710776
chr19_11935341_11935341_A_G	-1.84507	0.124334	0.363492	-0.684712	0.990166	0.36756	0.924254	0.234244	-1.44389	0.208372	0.688514	-0.234244
chr19_11935366_11935366_A_G	3.51987	0.000644425	0.00590657	0.328561	1.33177	0.185875	0.864252	0.0667736	0.878465	0.381736	0.817315	0.0434816
chr19_11935378_11935378_A_G	0.317185	0.76392	0.911858	0.306319	0.155811	0.882277	0.991517	0.0900937	-1.46537	0.202714	0.681982	-0.360375
chr19_11935398_11935398_A_G	1.15847	0.298994	0.599971	0.392857	0.207842	0.843553	0.989484	-0.392857	-0.642601	0.548786	0.890522	-0.392857
chr19_11935411_11935411_A_G	0.706787	0.482578	0.755898	0.110536	1.57814	0.120069	0.825169	0.193782	-0.349281	0.728165	0.945978	-0.0866971
chr19_11935417_11935417_A_G	2.05816	0.0489909	0.195883	0.374889	1.33484	0.192683	0.868083	0.0529831	-2.43885	0.0213303	0.257595	-0.228183
chr19_11935508_11935508_A_G	-0.101203	0.922687	0.974577	-0.238095	-1.78543	0.124438	0.828148	-0.238095	-1.58288	0.164537	0.638175	-0.690476
chr19_11939626_11939626_A_G	-0.244671	0.808708	0.930566	-0.144166	-0.693936	0.494121	0.947769	-0.0827734	-0.143051	0.887397	0.981315	0.109346
chr19_11939627_11939627_A_G	0.897897	0.37289	0.67081	0.106883	0.572931	0.568869	0.958889	0.0547905	0.510937	0.611302	0.911982	0.0400016
chr19_11939641_11939641_A_G	-0.868404	0.405532	0.69874	-0.531469	-0.44685	0.664505	0.972675	0	-0.347997	0.735057	0.947883	0.0629371
chr19_11939670_11939670_A_G	2.7295	0.00895746	0.0537574	0.346579	-0.209712	0.834819	0.988938	0.106201	0.0201193	0.984035	0.99756	-0.0660021
chr19_11939726_11939726_A_G	2.38024	0.019342	0.098316	0.262606	0.863997	0.389812	0.928192	0.0364347	-1.05858	0.292532	0.760641	-0.157986
chr19_11940032_11940032_A_G	0.761549	0.45293	0.735174	0.140366	-0.947207	0.351934	0.920163	-0.0388667	-0.81948	0.419688	0.83695	-0.287911
chr19_11940035_11940035_A_G	2.38344	0.0205061	0.102824	0.316415	0.430996	0.668097	0.973031	0.122259	-0.396381	0.693304	0.936645	-0.123722
chr19_11940071_11940071_A_G	2.60249	0.0105182	0.0611544	0.232388	0.150384	0.880734	0.991367	0.026684	0.245216	0.806742	0.965054	0.0138773
chr19_11940111_11940111_A_G	3.47193	0.000982912	0.00850042	0.386954	0.239872	0.811276	0.987069	0.0590844	-0.777143	0.440233	0.847387	-0.0396213
chr19_11940121_11940121_A_G	1.1833	0.241688	0.536321	0.0607647	0.360616	0.719743	0.978316	0.0874223	0.27287	0.785957	0.960605	-0.00781875
chr19_11946877_11946877_A_G	9.77904	1.74335e-18	1.83057e-16	0.572813	1.01076	0.313444	0.910796	0.0949749	-3.39146	0.000849176	0.0351788	-0.26747
chr19_11946889_11946889_A_G	0.941404	0.358962	0.658687	0.144524	-0.132432	0.896112	0.992676	-0.228077	0.764632	0.454399	0.853679	0.315394
chr19_11946937_11946937_A_G	0.807852	0.432689	0.720052	0.163476	-1.38053	0.189068	0.86604	-0.141385	-0.618061	0.546459	0.889634	-0.192931
chr19_11951414_11951414_A_G	2.17967	0.0456298	0.186144	0.480345	1.19736	0.249746	0.891271	0.385751	-0.702564	0.493087	0.87095	-0.146192
chr19_11951436_11951436_A_G	1.18355	0.249223	0.545513	0.209632	1.56685	0.131422	0.832247	0.343867	-1.66108	0.110884	0.552877	-0.246242
chr19_11951494_11951494_A_G	1.36951	0.186022	0.463152	0.290181	1.31719	0.202668	0.873822	0.272577	0.733182	0.471954	0.861917	0.117549
chr19_11951897_11951897_A_G	2.45807	0.02157	0.106937	0.402001	0.3628	0.71993	0.978316	0.00275108	-1.82807	0.0799967	0.485311	-0.401657
chr19_11951946_11951946_A_G	1.48827	0.15399	0.414522	0.305836	2.28589	0.0346014	0.698054	0.412576	-1.36838	0.188033	0.665541	-0.324004
chr19_11951988_11951988_A_G	-1.44308	0.16375	0.429908	-0.256629	0.931449	0.362207	0.922926	0.199212	1.9857	0.060277	0.429905	0.494286
chr19_11951989_11951989_A_G	0.793001	0.433277	0.720537	0.242444	0.0110647	0.991236	0.999017	0.0198492	-0.882494	0.383707	0.81812	-0.108662
chr19_11951991_11951991_A_G	1.59702	0.119003	0.353762	0.340055	1.36055	0.182115	0.862714	0.234302	-1.05545	0.298251	0.765256	0.0307946
chr19_11951994_11951994_A_G	2.08519	0.0515629	0.20309	0.693504	2.24866	0.0372955	0.705231	0.513678	-0.420414	0.679159	0.932854	-0.0971209
chr19_11952054_11952054_A_G	1.20855	0.244394	0.539655	0.152333	-0.124082	0.902796	0.993428	0.0808297	1.42388	0.173691	0.648233	0.352335
chr19_11952055_11952055_A_G	1.19274	0.235364	0.52887	0.0723067	2.48145	0.0144932	0.615898	0.182075	-0.0949104	0.924547	0.987608	-0.0914361
chr19_11952064_11952064_A_G	0.103011	0.91864	0.973006	0.14774	1.49023	0.146604	0.841658	0.371188	1.46999	0.151976	0.620977	0.223999
chr19_11952068_11952068_A_G	-0.152852	0.883526	0.960524	0.0479051	1.65091	0.149847	0.843747	0.0958101	0.0342962	0.973753	0.996399	0.203596
chr19_11955445_11955445_A_G	2.95016	0.00475236	0.0321298	0.357355	-1.18084	0.24304	0.888647	-0.150162	-0.836817	0.406525	0.830044	-0.109059
chr19_11955458_11955458_A_G	1.77891	0.0884754	0.292335	0.319384	-0.940047	0.356962	0.921446	-0.136934	-0.936334	0.358829	0.804454	0.0216009
chr19_11956594_11956594_A_G	0.208211	0.840267	0.943737	-0.0856305	-0.917174	0.385866	0.927815	0.0366988	-0.975193	0.358027	0.803854	0.0489317
chr19_11967058_11967058_A_G	-0.608645	0.559641	0.805817	-0.286591	0.826182	0.432648	0.937377	0.256102	-0.418502	0.686589	0.934681	0.170735
chr19_11967126_11967126_A_G	-0.327337	0.756673	0.90885	-0.180187	0.641533	0.549425	0.956109	0.378394	-1.37694	0.226984	0.706948	-0.43245
chr19_11996252_11996252_A_G	0.366614	0.721545	0.893002	0.171931	0.244064	0.812116	0.98715	0.0105264	-0.558986	0.58847	0.904514	-0.168422
chr19_12002040_12002040_A_G	-0.17585	0.867312	0.954071	-0.252262	1.23542	0.271553	0.89778	0.486506	-0.00968498	0.992647	0.998745	-0.0360375
chr19_12002366_12002366_A_G	1.07777	0.330365	0.631506	0.378394	-0.695678	0.517632	0.95153	-0.5766	0.931028	0.394573	0.823712	0.2883
chr19_12002474_12002474_A_G	2.37992	0.0205674	0.103065	0.308549	1.1193	0.267549	0.896334	0.180928	0.936823	0.352669	0.800864	0.0628398
chr19_12002503_12002503_A_G	-0.696261	0.512321	0.776071	0.0238095	-2.99601	0.0241321	0.661961	-0.761905	-0.245446	0.814291	0.966695	-0.0718576
chr19_12002878_12002878_A_G	0.0445294	0.965927	0.989125	0.0239525	-0.274603	0.792832	0.985409	0.143715	-1.14116	0.297295	0.764434	-0.343373
chr19_12012446_12012446_A_G	1.36766	0.201366	0.484411	0.282794	0.302268	0.768641	0.98322	0.13052	2.73991	0.0208361	0.25447	0.493077
chr19_12012484_12012484_A_G	0.686845	0.499695	0.767353	0.171586	0.552081	0.586721	0.961483	0.0773623	2.93129	0.00797802	0.147661	0.507814
chr19_12012496_12012496_A_G	1.82237	0.118231	0.352237	0.439155	0.85719	0.424249	0.936435	0.512348	1.44288	0.199155	0.678101	0.609938
chr19_12012506_12012506_A_G	2.35934	0.0236958	0.114908	0.315487	0.727432	0.471539	0.944117	0.1455	-1.73258	0.0915002	0.512841	-0.27454
chr19_12020752_12020752_A_G	2.3295	0.0672529	0.243476	0.774806	0.037877	0.971252	0.997664	-0.216225	1.23139	0.272931	0.746339	0.558581
chr19_12021080_12021080_A_G	-0.274202	0.791845	0.923487	0.0502096	-0.679712	0.518525	0.951636	-0.217575	0.517938	0.620464	0.914896	0.493728
chr19_12021083_12021083_A_G	0.81504	0.452109	0.734703	0.321429	1.82098	0.128248	0.830358	0.75	0.642382	0.548916	0.890549	0.142857
chr19_12021156_12021156_A_G	-0.285448	0.786748	0.921529	-0.162169	0.173267	0.869238	0.990873	0.324337	-0.385389	0.7158	0.942707	-0.0540562
chr19_12078219_12078219_A_G	1.21277	0.259811	0.55738	0.275241	0.44444	0.668502	0.973031	-0.0611647	0.216539	0.833987	0.970599	-0.0183494
chr19_12078260_12078260_A_G	3.82444	0.000371156	0.00365532	0.554212	1.74241	0.0877097	0.788757	0.189842	-2.31628	0.0247681	0.278539	-0.313942
chr19_12078299_12078299_A_G	3.9188	0.000147898	0.00162518	0.382984	0.938085	0.350069	0.919786	0.108436	-1.54629	0.124645	0.577344	-0.140787
chr19_12078307_12078307_A_G	2.6791	0.00895828	0.0537604	0.320757	1.30319	0.196248	0.870064	0.198985	-1.04036	0.301307	0.767673	-0.0582669
chr19_12078379_12078379_A_G	2.41399	0.0273409	0.127845	0.594998	1.52631	0.145323	0.841568	0.0842475	-1.64132	0.1191	0.567475	-0.172883
chr19_12078975_12078975_A_G	-1.13283	0.308666	0.610152	-0.234244	0.898405	0.410144	0.93312	0.630656	-0.118027	0.910641	0.985405	0.306319
chr19_12078976_12078976_A_G	-0.682555	0.520355	0.781436	-0.261905	-0.876685	0.414376	0.934215	-0.47619	1.1993	0.275618	0.748398	0.404762
chr19_12079030_12079030_A_G	7.36935	1.8212e-11	7.12476e-10	0.539298	0.687964	0.49271	0.947645	0.0825845	-1.40889	0.161273	0.633839	-0.12706
chr19_12079033_12079033_A_G	4.11582	0.000106548	0.00121262	0.454394	0.340181	0.734768	0.980064	0.114203	-2.53536	0.0135376	0.199996	-0.333716
chr19_12079391_12079391_A_G	3.96767	0.000508601	0.00480753	0.539778	0.804616	0.428338	0.936949	0.184582	-0.807765	0.426555	0.840746	-0.222374
chr19_12079424_12079424_A_G	6.59173	2.84721e-08	6.73062e-07	0.578194	1.3342	0.188306	0.865565	0.195405	-1.04234	0.302371	0.768424	-0.235556
chr19_12079425_12079425_A_G	4.43108	0.000140361	0.00155239	0.512834	0.368077	0.715686	0.977864	0.0932874	-2.44321	0.0213784	0.257923	-0.315647
chr19_12079496_12079496_A_G	1.58021	0.158071	0.421016	0.4	-0.0610319	0.95304	0.996742	0.2	-1.43281	0.195021	0.673527	-0.4
chr19_12079511_12079511_A_G	1.74973	0.0842016	0.283315	0.155037	1.31645	0.191979	0.867984	0.111578	-1.70216	0.0928127	0.51554	-0.210776
chr19_12079537_12079537_A_G	1.41773	0.164867	0.431694	0.201282	-0.314146	0.755223	0.982126	-0.110667	0.495783	0.623061	0.915705	0.111543
chr19_12079716_12079716_A_G	3.01248	0.00570974	0.0373115	0.461981	0.104047	0.91793	0.994382	0.025483	0.0873162	0.931089	0.989097	-0.109056
chr19_12079730_12079730_A_G	0.731363	0.474519	0.750465	0.363238	1.2967	0.212059	0.877862	0.368515	-0.493398	0.628045	0.91724	-0.044855
chr19_12079799_12079799_A_G	-0.157215	0.881227	0.959725	0.324337	-3.77887	0.0129048	0.601438	-0.882919	1.71653	0.146718	0.612821	0.270281
chr19_12079826_12079826_A_G	4.43841	3.02219e-05	0.000392181	0.469276	-0.188217	0.851208	0.989786	0.0393912	-1.39223	0.167914	0.641906	-0.12962
chr19_12079895_12079895_A_G	0.752698	0.476176	0.751496	-0.0333333	-0.525177	0.615678	0.965157	0	-0.0423024	0.967439	0.995229	0
chr19_12079896_12079896_A_G	-0.311423	0.768046	0.913639	-0.306319	0.482345	0.649936	0.971107	0.0540562	-0.530227	0.618648	0.914328	-0.234244
chr19_12079903_12079903_A_G	3.05687	0.00558967	0.0366589	0.523618	1.39211	0.177205	0.860509	0.228649	-1.30465	0.204915	0.684624	-0.172355
chr19_12080807_12080807_A_G	3.15828	0.00315525	0.0228448	0.398379	0.607221	0.547413	0.955731	0.114112	-1.06195	0.295143	0.762655	-0.27849
chr19_12080883_12080883_A_G	1.51524	0.153644	0.413909	0.565803	-1.6603	0.12077	0.825215	-0.544317	-1.87025	0.0841308	0.49565	0.0143241
chr19_12080887_12080887_A_G	3.00993	0.00589573	0.0382931	0.465444	3.4788	0.00186186	0.401504	0.415597	-3.23972	0.00337071	0.0867263	-0.429053
chr19_12080965_12080965_A_G	-1.00493	0.361055	0.660303	-0.594619	0.642403	0.548904	0.955985	0.306319	-0.957881	0.382114	0.8175	-0.594619
chr19_12080975_12080975_A_G	3.78752	0.00147014	0.0120005	0.531401	0.69864	0.494225	0.947769	0.145806	-2.38749	0.0288467	0.301606	-0.56917
chr19_12081018_12081018_A_G	3.87373	0.011716	0.0665424	0.5	-1.62233	0.165659	0.852937	-0.178571	-0.813714	0.452802	0.852826	-0.5
chr19_1215830_1215830_A_G	0.678166	0.514723	0.77777	0.13762	1.25926	0.239613	0.8875	0.284416	1.48202	0.172479	0.646739	0.330289
chr19_1215854_1215854_A_G	1.54006	0.144372	0.398472	0.291185	0.77095	0.45271	0.940544	0.178906	0.491156	0.630425	0.91814	0.0259105
chr19_1216371_1216371_A_G	1.67622	0.109258	0.335022	0.342229	-0.431139	0.670978	0.973269	-0.0953474	0.331517	0.743702	0.950161	0.0567544
chr19_12164649_12164649_A_G	0.452046	0.6561	0.860411	0.102784	-0.482043	0.635009	0.968164	-0.235097	-1.09198	0.287821	0.757652	-0.296763
chr19_12166163_12166163_A_G	1.34855	0.219482	0.50886	0.414039	0.67799	0.519553	0.951929	0.276026	0.0125504	0.990337	0.998456	-0.155265
chr19_12172144_12172144_A_G	1.50828	0.191852	0.471322	0.612637	5.04487	0.00395048	0.490471	0.882919	3.18557	0.0243857	0.276176	0.846881
chr19_12172145_12172145_A_G	2.0072	0.0508957	0.201208	0.355424	1.39975	0.168599	0.855161	0.209964	1.25342	0.216671	0.696982	0.169554
chr19_1217235_1217235_A_G	-1.06323	0.328586	0.629832	-0.309524	0.808582	0.44962	0.939886	0.357143	-0.0526388	0.959729	0.993835	0.047619
chr19_1217237_1217237_A_G	2.77273	0.00666627	0.0422949	0.240722	-0.00355339	0.997172	0.999647	0.00195613	-0.494594	0.622005	0.915485	-0.0889461
chr19_12172932_12172932_A_G	0.387048	0.714646	0.889481	0.25	-1.33855	0.238353	0.886746	-0.714286	0.0471829	0.964194	0.994735	0.0714286
chr19_12172964_12172964_A_G	-0.513359	0.615706	0.839033	-0.234862	2.06671	0.0577761	0.752504	0.484495	1.54081	0.145657	0.611221	0.28213
chr19_1217333_1217333_A_G	2.80584	0.00708764	0.0444595	0.409975	0.228389	0.820257	0.987911	0.0862828	-1.5695	0.122717	0.573856	-0.22331
chr19_1217380_1217380_A_G	-1.49316	0.173745	0.445293	-0.357579	0.293014	0.776968	0.984102	0.0940998	-0.173841	0.866309	0.977365	-0.0752799
chr19_1217383_1217383_A_G	2.30308	0.0233883	0.113797	0.22295	2.26869	0.0254805	0.665608	0.194166	0.722997	0.471404	0.861676	-0.00834618
chr19_12177420_12177420_A_G	1.8905	0.0639646	0.235269	0.177625	2.10087	0.04025	0.715204	0.256277	-0.482582	0.631308	0.918219	-0.0134942
chr19_12177429_12177429_A_G	2.09253	0.0412893	0.173019	0.257434	1.84064	0.0713842	0.771161	0.21225	0.38132	0.70452	0.939562	0.00649364
chr19_12177478_12177478_A_G	1.78869	0.123878	0.362633	0.538932	1.22385	0.266882	0.896171	0.538932	2.01693	0.0902833	0.509814	0.395217
chr19_12177490_12177490_A_G	-0.4649	0.658396	0.861742	-0.285714	1.19138	0.27849	0.89955	0.404762	-0.967291	0.370755	0.811161	-0.371264
chr19_12177494_12177494_A_G	1.1449	0.285346	0.586111	0.307729	-1.27889	0.236785	0.886476	-0.344656	1.63251	0.141216	0.60465	0.283972
chr19_12177917_12177917_A_G	1.16347	0.257688	0.555058	0.325248	1.71046	0.101916	0.806775	0.347525	0.588466	0.562496	0.89569	0.114852
chr19_12177982_12177982_A_G	-0.381031	0.706162	0.885452	-0.0799714	0.175085	0.86232	0.990336	-0.0257493	0.609962	0.546986	0.889883	0.155734
chr19_12179411_12179411_A_G	1.73801	0.091533	0.298824	0.224362	-0.714503	0.47994	0.945309	-0.109582	-0.625817	0.535739	0.885984	-0.162066
chr19_12179452_12179452_A_G	0.821282	0.442887	0.727932	0.503003	1.16635	0.287733	0.902398	0.443122	0.50266	0.633117	0.91862	0.275454
chr19_1218119_1218119_A_G	0.968891	0.370018	0.668266	0.299407	2.7832	0.0318622	0.68851	0.682647	1.34308	0.22782	0.707758	0.347312
chr19_12183621_12183621_A_G	0.602676	0.568787	0.811247	0.122757	0.0668078	0.948905	0.996621	0.233239	-0.80394	0.452099	0.852511	-0.0368271
chr19_12183668_12183668_A_G	-0.15433	0.879067	0.958801	-0.147538	-1.26203	0.223046	0.881458	-0.273782	0.55678	0.584534	0.903398	0.166551
chr19_12189540_12189540_A_G	-0.838879	0.41254	0.704165	-0.0867602	-0.368298	0.716947	0.977931	-0.10034	0.678315	0.506199	0.875881	0.229349
chr19_12226963_12226963_A_G	-0.523058	0.623277	0.843089	-0.324337	-0.149333	0.887128	0.991908	0.162169	-1.27893	0.25706	0.733321	-0.2883
chr19_12239673_12239673_A_G	-0.968363	0.377338	0.674881	-0.198206	-0.742231	0.491322	0.94734	-0.378394	-3.83188	0.0122242	0.189129	-0.882919
chr19_12239674_12239674_A_G	-0.129926	0.900279	0.966648	0.0261116	0.131278	0.899249	0.993057	0.330748	1.40184	0.203714	0.683214	0.243709
chr19_12239784_12239784_A_G	-0.935621	0.363376	0.662238	-0.161211	-0.114271	0.910445	0.993978	-0.0520037	-1.33399	0.200886	0.680201	-0.300581
chr19_12239816_12239816_A_G	-0.948443	0.379523	0.676718	-0.0736543	0.688683	0.516753	0.951352	0.478753	-0.705346	0.507041	0.876257	-0.527856
chr19_1253411_1253411_A_G	0.400136	0.705579	0.885199	-0.0357143	0.441162	0.677519	0.973924	0.25	-0.473338	0.655917	0.926023	-0.142857
chr19_12559895_12559895_A_G	1.7354	0.0909934	0.297728	0.167628	-0.611456	0.544636	0.955407	-0.189337	-1.08877	0.283296	0.754456	-0.178706
chr19_12613103_12613103_A_G	-0.617174	0.554275	0.802549	-0.408544	0.0354858	0.972562	0.997709	-0.121953	1.1228	0.294088	0.761687	0.396349
chr19_12615218_12615218_A_G	2.89337	0.00931333	0.0554786	0.467984	0.0446342	0.964865	0.997407	0.00588248	-0.267855	0.791697	0.961987	-0.111113
chr19_12616359_12616359_A_G	0.0301564	0.976536	0.99223	0.00702997	-0.333148	0.745902	0.981076	-0.249564	0.771495	0.458256	0.855495	0.151144
chr19_12618098_12618098_A_G	0.625989	0.554373	0.802625	-0.0988332	1.33875	0.229144	0.884518	0.234729	4.53761	0.00394322	0.0960417	0.901853
chr19_12618101_12618101_A_G	1.33735	0.229571	0.521896	-0.0479051	0.23833	0.819556	0.987891	-0.131739	0.976684	0.366445	0.80851	0.155691
chr19_12618368_12618368_A_G	-0.980915	0.359313	0.658939	-0.217575	-0.954838	0.371463	0.925108	-0.334731	0.0651978	0.949839	0.992417	-0.175734
chr19_12624975_12624975_A_G	0.0126664	0.990305	0.997029	0.114153	0.705824	0.506764	0.949858	0.469295	-1.27075	0.250861	0.728169	-0.532714
chr19_12625195_12625195_A_G	1.27231	0.209394	0.495175	0.201013	0.430568	0.66871	0.973031	9.63396e-05	-0.198289	0.843657	0.972719	0.0211465
chr19_12625260_12625260_A_G	1.40571	0.164801	0.431583	0.158458	-0.819868	0.415432	0.934432	-0.187096	0.143678	0.886221	0.981068	0.0165545
chr19_12625304_12625304_A_G	0.566698	0.575279	0.815272	0.0756937	0.75033	0.459101	0.942105	0.126898	0.82124	0.41821	0.836101	0.24522
chr19_12625547_12625547_A_G	2.42277	0.0195868	0.0992224	0.340374	0.171065	0.864957	0.990508	0.0858211	-3.02184	0.00417687	0.0995929	-0.458394
chr19_12625603_12625603_A_G	0.663696	0.521891	0.782423	-0.017544	0.929853	0.374349	0.925893	0.308774	-1.24667	0.240928	0.719013	-0.501757
chr19_12625623_12625623_A_G	1.86513	0.121169	0.357704	0.414431	-0.389285	0.713093	0.977507	0.0360375	0.270016	0.797938	0.963388	0.324337
chr19_12625629_12625629_A_G	0.387715	0.708339	0.886245	0.0121581	1.20191	0.263767	0.895538	0.413376	-0.401254	0.698738	0.937977	-0.0911858
chr19_12625638_12625638_A_G	1.60876	0.127219	0.368671	0.135139	-1.66966	0.114431	0.820751	-0.384626	2.40109	0.0288566	0.301606	0.50625
chr19_12625705_12625705_A_G	-0.17008	0.867781	0.954327	-0.141282	-0.0951623	0.925757	0.994734	0.189847	1.58916	0.138009	0.599482	0.474618
chr19_12625906_12625906_A_G	2.58681	0.0127736	0.0712074	0.327519	0.0748778	0.940623	0.996007	-0.0354179	-0.742446	0.461435	0.857279	-0.124444
chr19_12625945_12625945_A_G	-0.185576	0.857396	0.950157	0.0369274	1.08208	0.310753	0.910431	0.326192	0.818758	0.436633	0.845614	0.387738
chr19_12625987_12625987_A_G	-2.99527	0.0241554	0.116508	-0.395217	0.608102	0.565412	0.958374	0.38324	1.02518	0.344819	0.795864	-0.0359288
chr19_12626065_12626065_A_G	3.68481	0.000531308	0.00499851	0.468194	1.81465	0.075133	0.775115	0.303499	-0.82618	0.412338	0.833059	-0.129303
chr19_12626200_12626200_A_G	-3.99076	0.00400106	0.0279014	-0.740092	-0.593362	0.56933	0.958937	-0.330289	-0.916283	0.386306	0.819537	-0.342522
chr19_12626998_12626998_A_G	1.24159	0.249554	0.545918	0.0246183	0.274747	0.790473	0.985406	0.110782	0.32274	0.755166	0.952881	-0.172328
chr19_12627038_12627038_A_G	-0.0499317	0.96211	0.987741	0.0357143	-0.349038	0.741279	0.9805	-0.285714	0.134396	0.898331	0.983505	0.107143
chr19_12627060_12627060_A_G	1.54054	0.157816	0.420659	0	-2.5476	0.0313179	0.687754	-0.706452	-0.184066	0.858043	0.97539	-0.13762
chr19_12629702_12629702_A_G	0.0818372	0.937951	0.980091	-0.108112	1.0527	0.340668	0.918175	0.522544	0.664161	0.535984	0.885997	0.108112
chr19_12631546_12631546_A_G	1.72508	0.0893389	0.294269	0.195294	0.800307	0.426494	0.93685	0.0991308	-1.8371	0.0708381	0.461202	-0.130746
chr19_12631605_12631605_A_G	2.56011	0.0506399	0.200492	0.702731	-0.0764266	0.942044	0.996064	-0.0540562	1.02207	0.353627	0.801418	0.414431
chr19_12631612_12631612_A_G	5.53805	1.25963e-07	2.67288e-06	0.364065	-0.251065	0.802092	0.985978	-0.0044254	-0.794599	0.428046	0.841606	-0.129926
chr19_12631692_12631692_A_G	1.64654	0.160569	0.424924	0.345512	-0.661302	0.53767	0.954687	-0.290957	1.04308	0.344696	0.795789	-0.181848
chr19_12632090_12632090_A_G	0.87949	0.41297	0.704546	0.507346	1.48993	0.186827	0.864442	0.583448	0.839806	0.433199	0.844097	0.393193
chr19_12632169_12632169_A_G	5.74048	1.46135e-07	3.0698e-06	0.526053	0.648385	0.518505	0.951636	0.0472616	-3.33478	0.00127221	0.045993	-0.322936
chr19_12632215_12632215_A_G	2.56179	0.0168259	0.088211	0.545326	1.32774	0.19626	0.870066	0.267594	0.0310999	0.975437	0.996556	0.0482345
chr19_12632595_12632595_A_G	1.29208	0.203076	0.486843	0.201612	-0.567559	0.573219	0.959514	0.0391491	-0.0222806	0.982325	0.997312	-0.152027
chr19_12632596_12632596_A_G	2.56167	0.0122948	0.069137	0.331022	0.791216	0.431158	0.937377	0.143291	-0.852207	0.396643	0.824762	-0.127351
chr19_12632635_12632635_A_G	-0.249199	0.810361	0.931374	-0.05	-1.42767	0.196441	0.87013	-0.516667	-0.557364	0.594644	0.906428	-0.116667
chr19_12632655_12632655_A_G	1.27499	0.205958	0.490617	0.190169	-0.560999	0.576347	0.960066	0.0310664	-0.923939	0.358262	0.804101	-0.249268
chr19_12632662_12632662_A_G	6.28593	2.08891e-09	6.00021e-08	0.421441	0.728262	0.467327	0.943526	0.0932901	-3.12606	0.00204251	0.0633779	-0.262168
chr19_12632714_12632714_A_G	0.09179	0.92766	0.976424	0.0273656	-0.2307	0.819588	0.987891	0.154173	-0.93118	0.361433	0.806022	-0.175371
chr19_12671513_12671513_A_G	0.983232	0.358248	0.657995	0.406838	0.78643	0.457408	0.94173	0.237322	0.155044	0.881162	0.980217	-0.186467
chr19_12671515_12671515_A_G	1.60159	0.130093	0.373684	0.433771	0.651824	0.524377	0.952669	0.0973521	-0.407561	0.689354	0.935476	-0.134321
chr19_12739835_12739835_A_G	1.51344	0.190584	0.469564	0.464286	1.78797	0.133815	0.834373	0.607143	3.05428	0.028286	0.298407	0.75
chr19_12746274_12746274_A_G	-3.27078	0.0113429	0.0648617	-0.619679	-0.403163	0.697388	0.975799	-0.202469	1.02915	0.333515	0.788151	0.276094
chr19_12746368_12746368_A_G	0.0700201	0.945896	0.982452	0.15854	-0.138683	0.893128	0.992469	-0.0670744	-1.4729	0.178998	0.655163	-0.591474
chr19_12815754_12815754_A_G	1.33687	0.238863	0.53295	0.642857	0.798926	0.460582	0.942105	0.428571	1.10301	0.32026	0.780038	0.357143
chr19_12901822_12901822_A_G	-0.68727	0.49824	0.766399	-0.0484743	-0.728106	0.473314	0.944367	-0.168433	-1.16429	0.255298	0.731717	-0.250962
chr19_12901868_12901868_A_G	0.4405	0.662733	0.863601	0.101686	-0.770352	0.447115	0.93917	-0.0534315	1.37819	0.178339	0.654481	0.169832
chr19_12901878_12901878_A_G	1.94196	0.0612763	0.228784	0.206333	0.0897766	0.929042	0.995068	0.0302936	0.0629232	0.950232	0.992515	-0.0500011
chr19_12901890_12901890_A_G	1.11804	0.314369	0.615882	0.222375	0.392018	0.711197	0.977278	0.14825	0.567038	0.595197	0.906509	0.185312
chr19_12905988_12905988_A_G	1.7607	0.128771	0.371499	0.658733	-2.4052	0.0529186	0.744233	-0.756323	0.446655	0.670793	0.93018	0.146385
chr19_12941191_12941191_A_G	0.0883829	0.929906	0.977274	0.011156	-1.20594	0.233195	0.885831	-0.152863	1.42856	0.158997	0.630853	0.095478
chr19_12941352_12941352_A_G	-0.841756	0.438319	0.724461	-0.252262	-1.83526	0.125912	0.829197	-0.594619	-0.133713	0.898845	0.983679	-0.162169
chr19_12941527_12941527_A_G	0.32481	0.746864	0.904363	0.0118618	0.106007	0.916059	0.994382	-0.0367591	-0.318748	0.751426	0.951963	-0.0351571
chr19_12941536_12941536_A_G	0.911175	0.392499	0.688005	0.420183	0.468829	0.653442	0.971401	-0.0840366	0.0746095	0.942613	0.991029	0.109706
chr19_12941570_12941570_A_G	0.55096	0.593756	0.826473	0.0529121	0.124507	0.903381	0.993441	0.0458572	0.608307	0.556547	0.893692	0.130517
chr19_12941606_12941606_A_G	0.406466	0.698501	0.88182	0.365963	0.70185	0.509068	0.950011	0.29277	-1.07909	0.322007	0.781155	-0.341565
chr19_12941878_12941878_A_G	-0.40645	0.687616	0.876359	-0.00814414	0.382166	0.70533	0.97636	-0.0103653	0.706733	0.485788	0.86818	0.216437
chr19_12941881_12941881_A_G	0.291526	0.773982	0.916308	0.142427	-0.672381	0.509881	0.95013	-0.309722	1.89441	0.0743526	0.471162	0.279245
chr19_12941969_12941969_A_G	1.81664	0.0792767	0.272155	0.408241	-1.79084	0.0834151	0.78414	-0.223797	0.0219991	0.982594	0.997353	-0.0216993
chr19_12942242_12942242_A_G	0.517004	0.612692	0.837271	0.120468	0.790361	0.441634	0.938606	0.0811313	0.712251	0.487241	0.868569	0.232331
chr19_12942270_12942270_A_G	-0.339184	0.741487	0.902034	-0.0632698	-0.0315583	0.975445	0.997965	0.246049	-2.24866	0.048289	0.388424	-0.611608
chr19_12942318_12942318_A_G	0.20192	0.842692	0.944631	-0.111114	-0.420728	0.679919	0.974046	-0.265439	0.586994	0.565939	0.89694	0.145155
chr19_12943224_12943224_A_G	1.37835	0.210536	0.496625	0.352954	-1.58419	0.157169	0.84788	-0.504219	-0.113026	0.913183	0.985804	-0.126055
chr19_12943291_12943291_A_G	0.0106287	0.991694	0.997339	0.00662258	0.293177	0.774395	0.983914	0.0860936	-1.13804	0.277318	0.74964	-0.209715
chr19_12950461_12950461_A_G	0.241427	0.809806	0.931095	0.0239426	0.0645593	0.948677	0.996621	0.0677432	-0.0158092	0.987424	0.998093	-0.00154093
chr19_12950484_12950484_A_G	2.07228	0.0426187	0.17709	0.217977	-0.218463	0.827822	0.988797	-0.0245462	0.573645	0.568388	0.897805	0.045717
chr19_12950531_12950531_A_G	1.53772	0.126863	0.368089	0.119047	1.13204	0.259971	0.894234	0.153278	-2.90796	0.00436688	0.102595	-0.289843
chr19_12950554_12950554_A_G	-0.230391	0.81871	0.934948	-0.0140473	-0.257612	0.797743	0.985701	-0.0181242	0.321004	0.749519	0.951501	0.0446849
chr19_12950586_12950586_A_G	0.741884	0.461052	0.741042	0.0797692	0.820615	0.415114	0.934409	0.0724625	-1.06872	0.289479	0.758755	-0.202683
chr19_12950600_12950600_A_G	0.96622	0.336582	0.637457	0.0906792	-0.022803	0.981859	0.998383	-0.0133378	-2.12922	0.036029	0.338276	-0.256209
chr19_12950608_12950608_A_G	5.84109	3.6852e-08	8.57011e-07	0.395762	0.68461	0.494764	0.947801	0.0926015	-2.41171	0.0172226	0.229429	-0.23749
chr19_12950637_12950637_A_G	5.6042	2.26217e-07	4.5861e-06	0.491316	-0.231108	0.817756	0.987771	-0.0182474	-1.10313	0.27291	0.746339	-0.173965
chr19_12950662_12950662_A_G	1.29193	0.210419	0.496468	0.188474	0.451647	0.656153	0.97209	0.0351225	0.580753	0.567588	0.897526	0.101905
chr19_12950663_12950663_A_G	4.12306	9.55758e-05	0.00109999	0.38835	-0.760718	0.44921	0.939787	-0.0867987	-0.11797	0.906407	0.98454	-0.0742367
chr19_12950854_12950854_A_G	1.52015	0.133399	0.379623	0.149686	0.218402	0.827811	0.988797	0.0158498	-0.745311	0.458812	0.855877	-0.13935
chr19_12950877_12950877_A_G	1.11077	0.290358	0.59144	0.217632	-1.59388	0.13927	0.836779	-0.465567	0.73197	0.479492	0.865347	0.0881546
chr19_12950878_12950878_A_G	2.17666	0.0317684	0.142835	0.19548	-0.705942	0.481802	0.945575	-0.0606038	-0.758436	0.449905	0.851547	-0.164565
chr19_12950885_12950885_A_G	1.46783	0.14514	0.399762	0.179399	0.12665	0.89946	0.993059	0.0296564	-3.70893	0.000334612	0.0184533	-0.306655
chr19_12950886_12950886_A_G	-0.80866	0.423617	0.712881	-0.229823	0.514679	0.609682	0.964309	0.0229735	0.802061	0.427378	0.841154	0.0206159
chr19_12950914_12950914_A_G	-1.1509	0.30182	0.60315	-0.630656	-1.09394	0.32386	0.913879	-0.450469	-0.813034	0.453158	0.852941	-0.558581
chr19_12950917_12950917_A_G	6.0908	7.80324e-09	2.03637e-07	0.434519	0.540282	0.58974	0.962194	0.0314045	-2.427	0.0163136	0.222494	-0.217458
chr19_12950925_12950925_A_G	7.59774	1.38089e-12	6.41442e-11	0.480382	0.365855	0.714884	0.97779	0.0423162	-3.97453	0.000100452	0.00798009	-0.337691
chr19_12950933_12950933_A_G	10.3554	1.11455e-20	1.52582e-18	0.550681	1.26159	0.20845	0.876739	0.0941202	-4.5181	1.02472e-05	0.00158536	-0.320049
chr19_12950966_12950966_A_G	-1.08907	0.29751	0.598586	-0.424316	-1.00101	0.336582	0.916801	-0.298347	0.850358	0.411772	0.832908	0.285087
chr19_12950970_12950970_A_G	3.77134	0.000258114	0.00265846	0.347381	0.665349	0.50716	0.94987	0.103922	-1.72893	0.0865046	0.501442	-0.215805
chr19_12950989_12950989_A_G	3.45753	0.000753044	0.00675607	0.268497	1.01602	0.311649	0.910614	0.10877	-0.212868	0.831788	0.970143	-0.0532739
chr19_12950996_12950996_A_G	2.29439	0.0240182	0.116035	0.180798	1.86639	0.0651373	0.763306	0.223678	-0.707053	0.481301	0.866356	-0.21466
chr19_12950999_12950999_A_G	7.18116	2.37264e-11	9.13111e-10	0.508011	2.36862	0.0190336	0.644189	0.199582	-1.92279	0.056261	0.416799	-0.186272
chr19_12951003_12951003_A_G	12.5341	1.91691e-27	6.36059e-25	0.63966	1.00378	0.31661	0.91186	0.0621944	-4.15509	4.68539e-05	0.00464001	-0.316712
chr19_12951010_12951010_A_G	1.07506	0.29737	0.598448	0.19921	0.509323	0.617073	0.965434	0.131637	-0.103916	0.918452	0.986782	-0.161474
chr19_13041673_13041673_A_G	0.791046	0.459036	0.739525	0.380547	0.925646	0.390342	0.928296	0.294617	2.92312	0.0265233	0.288648	0.675164
chr19_13041674_13041674_A_G	-1.12522	0.286779	0.587697	-0.245184	-0.779659	0.453648	0.9406	-0.192645	1.72014	0.116145	0.561948	0.458845
chr19_13041687_13041687_A_G	1.00584	0.347989	0.648338	0.29289	1.79327	0.116021	0.821429	0.251048	0.703593	0.50441	0.875222	0.0669462
chr19_13041991_13041991_A_G	4.87541	3.31138e-05	0.000426	0.693482	1.2096	0.235879	0.886228	0.329845	-0.952539	0.348436	0.798244	-0.249587
chr19_13042037_13042037_A_G	0.0874211	0.931252	0.977808	0.0739064	0.845863	0.408156	0.932678	0.170704	0.0305425	0.975953	0.996687	-0.105954
chr19_13042424_13042424_A_G	0.0710427	0.945673	0.982406	0.144589	-4.2909	0.00514376	0.509692	-0.855484	-1.0225	0.345991	0.796586	-0.13254
chr19_13042494_13042494_A_G	0.850031	0.434113	0.721268	0.630656	1.35826	0.232452	0.885582	0.684712	1.37447	0.227701	0.70762	0.126131
chr19_13042558_13042558_A_G	2.52307	0.0145	0.0785219	0.25254	-1.06807	0.290071	0.903279	-0.111411	0.614998	0.541047	0.887888	0.0788263
chr19_13042610_13042610_A_G	2.88505	0.0102832	0.0600915	0.593764	2.29108	0.0350044	0.699898	0.397014	0.0798205	0.937312	0.990226	-0.108915
chr19_13080297_13080297_A_G	4.90522	1.31777e-05	0.000185118	0.655207	-0.148264	0.882812	0.991601	-0.0551818	-0.576653	0.567112	0.897306	-0.00302451
chr19_13080614_13080614_A_G	3.8688	0.0082774	0.0504296	0.833333	-0.665939	0.530206	0.953454	-0.238095	-2.48656	0.0473821	0.385005	-0.47619
chr19_13124253_13124253_A_G	0.32804	0.74904	0.905352	0.0336199	-1.04698	0.317572	0.912221	-0.212926	0.252203	0.805535	0.964785	0.0728431
chr19_13124279_13124279_A_G	1.43749	0.174212	0.446091	0.236476	0.292869	0.774245	0.983897	0.0577651	0.34753	0.733756	0.947546	0.102894
chr19_13124280_13124280_A_G	0.774721	0.443299	0.728129	0.245585	1.18976	0.241523	0.88768	0.174089	-0.0704006	0.944244	0.991307	-0.00526143
chr19_13124293_13124293_A_G	1.00934	0.317075	0.618464	0.162513	-2.19778	0.0320419	0.68851	-0.191456	1.70337	0.0939452	0.518001	0.133168
chr19_13124432_13124432_A_G	0.327347	0.745606	0.903843	0.0841489	-0.660077	0.514079	0.950863	-0.114596	0.605766	0.54908	0.890596	0.222668
chr19_13124837_13124837_A_G	1.94931	0.0870855	0.28936	0.44985	0.840599	0.424982	0.936556	0.145897	0.112312	0.913343	0.985827	0.243162
chr19_13124897_13124897_A_G	-0.510441	0.613358	0.837675	-0.0186227	1.01351	0.318663	0.912467	0.139251	-0.68658	0.497451	0.872718	-0.218272
chr19_13125054_13125054_A_G	-0.392059	0.697462	0.881278	-0.0780194	0.0818665	0.935233	0.995341	-0.0370108	-0.473805	0.638667	0.920606	-0.135148
chr19_13125124_13125124_A_G	1.02743	0.314057	0.615495	0.242545	-0.249949	0.80467	0.986383	-0.121426	1.24983	0.222937	0.702769	0.233981
chr19_13125788_13125788_A_G	0.163515	0.871482	0.955818	0.0486971	2.30949	0.029834	0.681497	0.460908	-0.153561	0.87924	0.979721	0.0346426
chr19_13125951_13125951_A_G	1.34034	0.212985	0.499911	0.387245	0.282824	0.783709	0.984891	0.104784	0.444017	0.667514	0.92925	0.209568
chr19_13126183_13126183_A_G	-0.0478572	0.962095	0.987741	0.0181848	-0.98427	0.331552	0.915864	-0.165745	-0.80292	0.427291	0.84111	-0.16454
chr19_13126225_13126225_A_G	-1.21347	0.235861	0.529464	-0.218352	-0.62302	0.538698	0.954785	-0.237828	0.244825	0.808514	0.965213	0.0655605
chr19_13126228_13126228_A_G	1.17623	0.245554	0.54102	0.12999	0.41697	0.67864	0.974046	-0.0473331	0.0647141	0.948682	0.992211	0.051057
chr19_13126245_13126245_A_G	0.0439484	0.966647	0.989329	-0.0714286	1.56418	0.178544	0.861002	0.678571	-0.314661	0.765726	0.95551	-0.142857
chr19_13126250_13126250_A_G	7.39205	2.12882e-11	8.23645e-10	0.525409	0.782378	0.435533	0.937822	0.157982	-2.85058	0.00513861	0.113625	-0.332539
chr19_13126312_13126312_A_G	-0.291163	0.777526	0.917803	-0.0363636	0.857237	0.413557	0.933996	0.354545	0.967323	0.358656	0.804354	0.354545
chr19_13126313_13126313_A_G	-0.547848	0.588856	0.823564	-0.0661527	0.600747	0.55364	0.95656	0.109683	-1.076	0.292625	0.760661	-0.306085
chr19_13126979_13126979_A_G	0.433573	0.676053	0.870556	-0.104302	1.53088	0.164331	0.85242	0.325178	0.0186151	0.985604	0.997808	-0.0184063
chr19_13127240_13127240_A_G	-1.70862	0.138383	0.388263	-0.443122	-0.0816282	0.937597	0.995629	0.0119763	3.39274	0.0146261	0.209205	0.742528
chr19_13127526_13127526_A_G	-0.775316	0.449461	0.732638	-0.0963739	-1.00789	0.328508	0.915436	-0.187566	0.977579	0.342833	0.794419	0.188603
chr19_13127529_13127529_A_G	-1.31873	0.223758	0.514475	-0.0243907	-1.50755	0.170099	0.855986	-0.353665	-1.80154	0.109296	0.550121	-0.481716
chr19_13127584_13127584_A_G	-1.3587	0.191998	0.471549	-0.375386	1.0959	0.288407	0.902569	0.271649	-0.612924	0.548039	0.890314	-0.297144
chr19_13127744_13127744_A_G	0.578556	0.583937	0.820553	0.0952381	-0.551618	0.601135	0.963813	-0.261905	0.289178	0.782177	0.959423	-0.0952381
chr19_13129881_13129881_A_G	-0.940688	0.383177	0.679806	-0.349423	0.418387	0.690226	0.975034	0.0963925	-1.10126	0.312989	0.775992	-0.51811
chr19_13131891_13131891_A_G	4.58981	1.20364e-05	0.000170838	0.362164	1.06941	0.28727	0.902113	0.111926	-1.99324	0.0487564	0.389835	-0.21548
chr19_13131908_13131908_A_G	0.0946109	0.925108	0.975514	0.0280166	2.24811	0.030296	0.68389	0.294393	-0.121755	0.903718	0.984314	0.0794712
chr19_13131916_13131916_A_G	1.71969	0.101738	0.319968	-0.0605273	-0.598807	0.556374	0.956788	-0.130817	2.36254	0.0289711	0.302136	0.284413
chr19_13131940_13131940_A_G	-0.524761	0.608583	0.834875	-0.162316	1.61066	0.131256	0.832168	0.256099	-0.72735	0.479906	0.865522	-0.183959
chr19_13132022_13132022_A_G	0.657586	0.522278	0.782674	0.041671	1.84575	0.0878198	0.788985	0.38591	0.08186	0.936005	0.989956	-0.0779067
chr19_13132026_13132026_A_G	0.544953	0.591268	0.824922	0.076353	0.191247	0.850086	0.989698	-0.190228	0.69225	0.496023	0.872053	0.238221
chr19_13132027_13132027_A_G	-0.703256	0.499683	0.767344	-0.0930484	0.337555	0.743438	0.980811	0.0604815	0.502615	0.627303	0.91694	0.00930484
chr19_13132045_13132045_A_G	-0.440408	0.666365	0.865594	0	1.39852	0.183718	0.863606	0.530976	0.752463	0.464237	0.858969	0.109145
chr19_13132052_13132052_A_G	1.78833	0.107353	0.331231	0.14748	0.888234	0.397532	0.93032	0.470091	0.12901	0.900187	0.983914	-0.276524
chr19_13132206_13132206_A_G	2.28459	0.0250207	0.11959	0.213903	1.26459	0.209735	0.877422	0.17507	-1.36226	0.176988	0.652703	-0.173618
chr19_13132215_13132215_A_G	0.895318	0.411642	0.703493	0.464286	-0.141502	0.892998	0.992469	0.0357143	-1.46748	0.202166	0.681499	-0.428571
chr19_13132251_13132251_A_G	1.00104	0.36276	0.661758	0.396412	-2.17455	0.0816729	0.781594	-0.702731	-2.53588	0.052155	0.40192	-0.630656
chr19_13132269_13132269_A_G	0.619096	0.538781	0.793112	0.116965	1.62187	0.111382	0.817072	0.275664	0.219169	0.827448	0.969312	0.0327231
chr19_13132295_13132295_A_G	0.439814	0.667295	0.866138	0.153984	0.798012	0.439199	0.938042	0.300807	-0.45976	0.653283	0.925323	-0.123546
chr19_13132309_13132309_A_G	1.43341	0.159711	0.423547	0.288607	-1.71346	0.094567	0.79966	-0.226383	-1.2701	0.211574	0.692377	-0.185801
chr19_13132396_13132396_A_G	1.2463	0.220089	0.50966	0.216815	0.00689709	0.994532	0.999422	-0.0403742	-0.702868	0.486313	0.868321	-0.156516
chr19_1371872_1371872_A_G	1.23865	0.229817	0.522193	0.187571	-0.964486	0.34632	0.918935	-0.284181	-0.237231	0.814891	0.966788	-0.0519774
chr19_1371888_1371888_A_G	7.10961	1.6956e-11	6.6742e-10	0.427973	1.08055	0.281106	0.900617	0.0708033	-3.11056	0.00212042	0.0649436	-0.264964
chr19_1371901_1371901_A_G	2.1386	0.0372797	0.160716	0.33703	-1.67576	0.099906	0.804146	-0.14583	0.718021	0.476021	0.863877	0.0498064
chr19_1371946_1371946_A_G	0.144733	0.885802	0.961336	0.0106584	0.610238	0.545884	0.955656	0.0141645	1.94196	0.060718	0.431138	0.339948
chr19_1371986_1371986_A_G	2.64238	0.00938958	0.055835	0.273789	0.22011	0.826179	0.988674	0.0689279	-1.27466	0.20502	0.684715	-0.141014
chr19_1371989_1371989_A_G	5.09866	9.85309e-07	1.75639e-05	0.372093	-0.537635	0.5916	0.962534	0.0118155	-0.452632	0.651446	0.924716	-0.069831
chr19_1372043_1372043_A_G	-0.236153	0.822683	0.936517	-0.0741249	-0.288752	0.78436	0.985066	0.14825	-1.56631	0.178055	0.654059	-0.778312
chr19_1372056_1372056_A_G	7.13844	1.77197e-11	6.95344e-10	0.442892	2.7261	0.00698645	0.546021	0.191624	-2.74492	0.00661224	0.132519	-0.201131
chr19_1372066_1372066_A_G	1.06824	0.33425	0.635049	0.0357143	1.36909	0.229267	0.884585	0.821429	-0.278493	0.791784	0.961987	-0.0714286
chr19_1372078_1372078_A_G	2.36922	0.0217284	0.107541	0.277685	1.03994	0.303372	0.908764	0.218193	-0.509558	0.612603	0.912478	-0.0926776
chr19_1372503_1372503_A_G	-1.66252	0.134981	0.382263	-0.413376	1.66915	0.133639	0.834364	0.419455	-0.90392	0.392443	0.822852	-0.164134
chr19_1372530_1372530_A_G	2.56093	0.0149087	0.0801894	0.426131	-0.00222857	0.998235	0.99981	-0.0244452	-1.61257	0.115819	0.561405	-0.347692
chr19_1372571_1372571_A_G	1.80995	0.0740119	0.259834	0.210323	0.54925	0.584345	0.961044	0.0363107	-0.1188	0.905728	0.984337	-0.0207975
chr19_1372592_1372592_A_G	1.72568	0.0990922	0.314603	0.422278	-0.509202	0.61592	0.96517	-0.152971	0.737845	0.468774	0.860643	-0.0801982
chr19_1372595_1372595_A_G	0.406865	0.688224	0.876584	0.00296883	-0.517524	0.610199	0.964384	-0.155864	0.415983	0.681643	0.933566	0.00321703
chr19_1372597_1372597_A_G	1.13605	0.288819	0.589929	0.506107	-0.47469	0.647696	0.970457	-0.0609767	0.629758	0.546414	0.889625	0.231712
chr19_1372601_1372601_A_G	2.95069	0.0318601	0.143141	0.571429	-0.868613	0.424781	0.936556	-0.357143	1.6512	0.159609	0.631773	0.321429
chr19_1372634_1372634_A_G	2.50456	0.0134241	0.0739738	0.193331	1.38174	0.169286	0.855438	0.0572669	-1.08674	0.279047	0.750954	-0.058625
chr19_1372637_1372637_A_G	-0.0295646	0.976492	0.99223	0.109955	1.16763	0.246608	0.890825	0.260201	-0.0373568	0.970298	0.995886	-0.0639877
chr19_1372712_1372712_A_G	7.40924	7.84387e-12	3.26584e-10	0.51806	0.340247	0.734134	0.980031	0.128103	-2.48541	0.014009	0.203845	-0.254157
chr19_13732663_13732663_A_G	0.294485	0.77831	0.918104	-0.166667	0.723337	0.496691	0.94835	0.166667	2.6936	0.0358803	0.337588	0.666667
chr19_13732792_13732792_A_G	-0.763563	0.450552	0.733541	-0.167128	1.57967	0.123721	0.827944	0.235895	-0.714119	0.480175	0.86568	-0.0887778
chr19_13732829_13732829_A_G	-2.19399	0.0595494	0.224344	-0.487814	0.309929	0.764535	0.982946	0.0731721	0.871701	0.408769	0.831306	0.286591
chr19_13733497_13733497_A_G	-1.13018	0.267355	0.566319	-0.198456	1.26874	0.214291	0.878432	0.204531	-0.681205	0.500967	0.87402	-0.127394
chr19_13733507_13733507_A_G	0.806523	0.427548	0.715827	-0.0504632	-0.0952645	0.924864	0.994734	-0.0889259	-0.732603	0.470614	0.861443	-0.131389
chr19_13733512_13733512_A_G	-0.157443	0.876995	0.958092	-0.0553851	-0.095001	0.925571	0.994734	0.089847	1.97712	0.0667066	0.448983	0.407388
chr19_13733557_13733557_A_G	0.421035	0.686355	0.875776	-0.0339032	-1.4309	0.195547	0.869804	-0.525499	0.375506	0.718404	0.943259	0.152564
chr19_13733560_13733560_A_G	-0.682202	0.506242	0.771904	-0.215022	-1.35985	0.195376	0.869737	-0.30486	-2.09557	0.0547806	0.411429	-0.430045
chr19_13733601_13733601_A_G	0.0291761	0.977	0.99241	-0.195894	-0.776593	0.446059	0.938971	-0.171655	-0.195372	0.84698	0.973398	-0.0672768
chr19_13733624_13733624_A_G	-0.0870696	0.933449	0.97858	-0.155691	-0.211445	0.839539	0.989484	-0.0359288	-0.569621	0.589609	0.904797	-0.0359288
chr19_13733638_13733638_A_G	0.37574	0.712371	0.888207	0.0147877	-1.33889	0.200543	0.872451	-0.369691	-0.201942	0.842676	0.972407	-0.129392
chr19_13733641_13733641_A_G	0.269639	0.788699	0.922145	0.0544619	-0.20026	0.8422	0.989484	0.00976728	1.94666	0.0579777	0.422741	0.319796
chr19_13733642_13733642_A_G	2.10936	0.0611075	0.228365	0.640861	0.193895	0.85014	0.989698	0.26057	-1.64538	0.130915	0.587955	-0.471843
chr19_13733646_13733646_A_G	2.37502	0.026689	0.12552	0.475279	1.06774	0.297214	0.906032	0.229144	1.35065	0.190538	0.668218	0.220432
chr19_13733649_13733649_A_G	-0.00590414	0.995518	0.998614	-0.185312	0.349374	0.741042	0.980482	0.185312	1.20903	0.280698	0.752219	0.407687
chr19_13733676_13733676_A_G	-0.61794	0.538649	0.793031	-0.0203856	1.4395	0.154531	0.846944	0.254954	1.14775	0.255034	0.731513	0.142447
chr19_13734028_13734028_A_G	2.19044	0.0800519	0.273896	0.714286	-2.67808	0.0439211	0.725666	-0.75	0.542405	0.610831	0.91194	0.321429
chr19_13734040_13734040_A_G	1.65879	0.109653	0.33586	0.29706	1.70313	0.100946	0.805214	0.351015	1.89536	0.0696639	0.457609	0.328636
chr19_13734117_13734117_A_G	1.93024	0.0756847	0.263759	0.485588	-0.781764	0.448358	0.939566	-0.16427	0.108047	0.915608	0.986288	0.16788
chr19_13734142_13734142_A_G	2.17544	0.0431666	0.178834	0.559278	0.439638	0.665432	0.972808	0.120437	0.553248	0.5869	0.903995	0.196462
chr19_13734163_13734163_A_G	1.65268	0.116743	0.349382	0.162781	-0.316393	0.755556	0.982126	-0.120546	0.0381406	0.97002	0.995818	0.0598331
chr19_13734690_13734690_A_G	2.63786	0.0386509	0.164954	0.826362	-0.645382	0.542556	0.955221	-0.167668	-0.375685	0.720075	0.943774	-0.275454
chr19_13734793_13734793_A_G	0.748231	0.47574	0.75123	0.131314	0.541377	0.602994	0.963834	0.268881	2.58043	0.0325945	0.321546	0.59404
chr19_13734844_13734844_A_G	0.850393	0.413234	0.704761	0.461975	-1.38125	0.194617	0.869187	-0.235137	-0.403589	0.694249	0.936898	-0.0774569
chr19_13735078_13735078_A_G	-0.0994947	0.923194	0.974769	-0.177377	1.01298	0.340723	0.918175	-0.0183494	1.86558	0.099078	0.529016	0.532132
chr19_13735236_13735236_A_G	-0.301748	0.76728	0.913313	-0.00151113	-0.236715	0.816307	0.987569	0.0695121	1.33519	0.20312	0.682483	0.338494
chr19_13737091_13737091_A_G	-0.305273	0.76795	0.913616	-0.0975628	1.38415	0.203699	0.874347	0.0975628	0.370577	0.720573	0.943821	0.243907
chr19_13737128_13737128_A_G	0.44095	0.665538	0.865123	0.160638	0.426161	0.676042	0.973689	0.0502759	-0.681207	0.506122	0.875881	-0.120172
chr19_13738944_13738944_A_G	0.844199	0.420431	0.710282	-0.0645223	-0.710248	0.495541	0.94811	-0.465482	-0.638383	0.539127	0.887024	-0.428612
chr19_13740306_13740306_A_G	1.70269	0.102715	0.321827	0.160574	1.973	0.06119	0.757638	0.301567	0.154154	0.878893	0.979678	-0.0126197
chr19_13740586_13740586_A_G	0.564001	0.580574	0.818517	0.159421	0.701805	0.492884	0.947645	0.0745345	-0.742554	0.468514	0.860553	-0.152175
chr19_13741632_13741632_A_G	0.197664	0.8477	0.946618	0.118996	0.316857	0.758579	0.982422	0.0366141	1.96067	0.0815566	0.489157	0.434793
chr19_13741634_13741634_A_G	0.65597	0.517836	0.779854	0.122262	-1.48673	0.149589	0.843567	-0.204077	1.77913	0.0873813	0.503398	0.339209
chr19_13746787_13746787_A_G	0.160819	0.877514	0.958253	0.216883	0.838341	0.43396	0.937394	0.0963925	-0.344382	0.742309	0.949911	-0.13254
chr19_13746814_13746814_A_G	0.185665	0.858825	0.950633	-0.227549	0.510136	0.628174	0.967195	0.203596	-0.218852	0.83402	0.970601	-0.19162
chr19_1374808_1374808_A_G	0.883415	0.381078	0.677952	0.148513	-0.795861	0.429731	0.937179	-0.020528	-0.529211	0.598911	0.907828	-0.187604
chr19_13749034_13749034_A_G	1.47715	0.161775	0.426895	0.130277	0.678193	0.508704	0.950011	-0.0222063	0.823683	0.42393	0.839367	0.0340496
chr19_13749097_13749097_A_G	-0.0568577	0.955779	0.985706	0.127672	0.0727912	0.943408	0.996138	-0.0851149	2.35578	0.0402422	0.356892	0.297902
chr19_13749104_13749104_A_G	-0.456812	0.658632	0.861817	-0.54844	0.674098	0.517187	0.951437	0.216611	0.644461	0.535355	0.885792	0.0737398
chr19_13749133_13749133_A_G	-0.567476	0.581787	0.819198	0.0470274	-0.932982	0.370856	0.924973	-0.373453	0.13922	0.891793	0.982178	0.0968211
chr19_13750259_13750259_A_G	0.797915	0.438245	0.724422	0.145734	0.0907209	0.929	0.995068	0.147221	0.238494	0.814954	0.966792	0.176963
chr19_13750356_13750356_A_G	1.40153	0.182834	0.458643	0.225498	-0.593063	0.562598	0.957692	-0.0501107	0.199838	0.844481	0.972912	0.0766398
chr19_13750587_13750587_A_G	2.97861	0.00592221	0.0384265	0.513345	-1.11081	0.276098	0.898632	-0.210178	0.499775	0.621138	0.915085	0.0105313
chr19_13750674_13750674_A_G	1.59193	0.118726	0.353214	0.210707	0.236658	0.814046	0.987259	0.0384845	0.546606	0.587475	0.904156	-0.0193749
chr19_13750678_13750678_A_G	5.96578	4.59904e-08	1.05177e-06	0.543562	1.11186	0.269128	0.896798	0.135713	-2.58577	0.0113044	0.180956	-0.239616
chr19_13750683_13750683_A_G	-0.978568	0.344402	0.64521	-0.157701	0.532256	0.602894	0.963834	0.22255	0.472919	0.643559	0.922213	0.0766398
chr19_13750684_13750684_A_G	1.08025	0.284355	0.585001	0.179067	2.21829	0.0303308	0.683962	0.267423	-1.40127	0.166284	0.640266	-0.147276
chr19_13750715_13750715_A_G	2.30281	0.0467835	0.189513	0.524476	-0.0882003	0.931649	0.99513	-0.0649794	0.204585	0.842448	0.972407	-0.106752
chr19_1375108_1375108_A_G	0.354134	0.732391	0.897949	0.182372	0.0227384	0.982416	0.998451	-0.0972649	-0.590053	0.571441	0.898782	-0.443771
chr19_1375168_1375168_A_G	0.0815109	0.9365	0.979648	0.0477649	0.748894	0.469633	0.94394	0.27535	1.98091	0.0731553	0.46769	0.292209
chr19_1375829_1375829_A_G	-0.0844849	0.935419	0.979331	-0.282341	0.440099	0.675276	0.973556	-0.0122757	0.603563	0.568235	0.897742	0.196411
chr19_1375861_1375861_A_G	0.461058	0.649991	0.857262	0.074423	0.116078	0.908809	0.993786	-0.0158067	-1.16166	0.25976	0.735752	-0.215106
chr19_1375869_1375869_A_G	0.17476	0.861739	0.951899	0.0412764	-0.33348	0.739703	0.980429	-0.0659654	0.000197596	0.999843	0.999974	-0.0422836
chr19_1375927_1375927_A_G	-0.167058	0.873871	0.956631	-0.396412	0.607985	0.569753	0.959017	0.252262	-0.0873782	0.933762	0.989613	-0.234244
chr19_1375943_1375943_A_G	2.36256	0.0215855	0.106991	0.210676	1.40214	0.166298	0.85349	0.211115	-1.73158	0.0887577	0.506448	-0.200293
chr19_13759492_13759492_A_G	9.27195	1.20718e-16	9.97979e-15	0.61706	-1.14763	0.252835	0.89281	-0.0830728	-1.29344	0.197724	0.676461	-0.155321
chr19_13759508_13759508_A_G	-0.521445	0.624322	0.84367	-0.5	-0.465557	0.661107	0.972386	-0.214286	-0.505629	0.634613	0.919003	-0.107143
chr19_13759540_13759540_A_G	0.736596	0.465368	0.744238	0.158996	-0.825135	0.413849	0.934048	-0.109194	-1.30264	0.19963	0.678857	-0.232872
chr19_13759548_13759548_A_G	4.07819	7.80184e-05	0.000919157	0.315469	-1.10892	0.269479	0.896855	-0.0697591	-0.466071	0.641933	0.921611	-0.0592749
chr19_13759677_13759677_A_G	2.87198	0.00485101	0.0326858	0.229163	0.882024	0.379588	0.926554	-0.00388597	-0.597451	0.551371	0.891749	-0.0721159
chr19_13759728_13759728_A_G	0.612907	0.544715	0.796823	0.112548	0.100894	0.920329	0.994449	-0.0204082	2.54224	0.0166152	0.224853	0.239847
chr19_13759757_13759757_A_G	0.711488	0.484258	0.75696	0.139717	-0.157111	0.87659	0.991108	-0.054407	-0.641198	0.528018	0.883618	-0.153645
chr19_13759760_13759760_A_G	0.236986	0.813793	0.932788	0.154587	0.790508	0.433569	0.937377	0.0754469	2.47026	0.0175452	0.231811	-0.00164875
chr19_13759927_13759927_A_G	1.21274	0.230064	0.522542	0.136578	0.891084	0.376503	0.926166	0.0970643	-1.07718	0.285787	0.756027	-0.221
chr19_13760012_13760012_A_G	4.3749	3.72006e-05	0.000472984	0.481499	-1.47471	0.144316	0.841134	-0.159816	-1.64365	0.104275	0.539622	-0.181479
chr19_13760053_13760053_A_G	-0.849976	0.417376	0.707844	0.00456626	0.35972	0.727353	0.979259	0.178084	0.514123	0.619551	0.9145	0.0319638
chr19_13760054_13760054_A_G	4.147	6.61548e-05	0.000792384	0.380539	-1.57884	0.117219	0.823221	-0.08146	-0.988248	0.325181	0.783087	-0.166323
chr19_13760186_13760186_A_G	2.49679	0.0146969	0.0793522	0.281675	0.217842	0.828136	0.988797	0.0212219	-0.537525	0.592476	0.905765	-0.0967592
chr19_13760625_13760625_A_G	-0.935586	0.367933	0.666364	-0.358017	0.0109033	0.99148	0.999052	0.313817	-0.895403	0.38818	0.820543	-0.119339
chr19_13760647_13760647_A_G	3.02649	0.00333912	0.0239751	0.328971	-0.146555	0.883857	0.991695	-0.139317	-0.940348	0.349906	0.798937	-0.112868
chr19_13760672_13760672_A_G	3.55081	0.000528111	0.00497273	0.325007	-0.0540411	0.956982	0.996906	-0.00614711	-0.827439	0.409438	0.831687	-0.132955
chr19_13760733_13760733_A_G	2.27332	0.0251672	0.120104	0.256944	0.306324	0.760001	0.982687	0.141631	-0.0491979	0.960861	0.99405	-0.0557521
chr19_13760869_13760869_A_G	1.60914	0.110451	0.33744	0.116034	1.48213	0.141165	0.838632	0.102404	0.166147	0.868346	0.97764	0.018483
chr19_13760872_13760872_A_G	2.78192	0.00828326	0.050454	0.463677	1.20147	0.236814	0.886476	0.122892	-1.42342	0.162565	0.635572	-0.244128
chr19_13760873_13760873_A_G	1.56239	0.122644	0.360382	0.0880422	-0.0442687	0.964814	0.997407	-0.00657423	1.10195	0.274204	0.747513	0.162411
chr19_13760895_13760895_A_G	1.03463	0.30774	0.609264	0.113394	-0.042705	0.966173	0.997457	-0.0334155	1.5173	0.137923	0.599362	0.25089
chr19_13760898_13760898_A_G	4.55812	9.44612e-06	0.000137333	0.31122	1.58573	0.114536	0.820893	0.14512	-0.970591	0.33304	0.787833	-0.0538937
chr19_13760918_13760918_A_G	-0.321704	0.749074	0.905361	-0.0836663	0.213504	0.831838	0.988797	0.039211	-1.27494	0.208466	0.688605	-0.185519
chr19_13760952_13760952_A_G	1.59473	0.121614	0.358499	0.243992	-0.153789	0.878842	0.991216	-0.0880632	-1.71246	0.0974865	0.525895	-0.251263
chr19_13760963_13760963_A_G	2.99627	0.00305711	0.022234	0.201487	-0.262742	0.793003	0.985409	-0.0159297	-0.138614	0.889886	0.981714	-0.0327074
chr19_13760969_13760969_A_G	-1.04413	0.307763	0.609282	-0.21766	1.81928	0.0825061	0.782807	0.437506	-1.2727	0.216412	0.696813	-0.330424
chr19_13761012_13761012_A_G	8.37752	6.05157e-15	3.98081e-13	0.478861	0.969094	0.333548	0.916242	0.0803575	-2.8541	0.0047225	0.10756	-0.22887
chr19_13761022_13761022_A_G	2.54563	0.0126491	0.0706854	0.253268	0.710295	0.479399	0.945038	0.0557475	-0.779064	0.438032	0.846314	-0.0068223
chr19_13761030_13761030_A_G	2.21378	0.0294904	0.135123	0.172987	-0.283561	0.777428	0.984129	-0.0211439	0.770421	0.443162	0.84871	0.0510434
chr19_13761031_13761031_A_G	8.27807	1.39521e-14	8.78754e-13	0.487624	-0.779044	0.436822	0.937851	-0.0439902	-4.11094	5.63364e-05	0.00530642	-0.260863
chr19_13761037_13761037_A_G	11.8414	9.70124e-26	2.53199e-23	0.606935	1.35447	0.176869	0.860204	0.117467	-4.63981	5.76018e-06	0.00106166	-0.323064
chr19_13761124_13761124_A_G	1.50571	0.141949	0.394295	0.256289	-2.57051	0.0150115	0.618156	-0.311339	0.0903739	0.928553	0.988503	-0.0211025
chr19_13761125_13761125_A_G	-0.204728	0.839042	0.943243	-0.0182239	-1.6232	0.114063	0.819993	-0.0419149	-0.685696	0.497694	0.872791	-0.0578959
chr19_13761130_13761130_A_G	7.62408	7.79996e-13	3.75461e-11	0.442759	-0.124923	0.900701	0.993277	0.0333573	-3.37156	0.000886171	0.0362038	-0.247398
chr19_13761151_13761151_A_G	3.93308	0.000141447	0.00156345	0.324472	1.16553	0.246135	0.890441	0.199758	-2.30412	0.0229506	0.267851	-0.256283
chr19_13761192_13761192_A_G	6.78223	1.06737e-10	3.72752e-09	0.411163	0.521359	0.602639	0.963834	0.052722	-3.37295	0.000877999	0.0359915	-0.269269
chr19_13761201_13761201_A_G	6.17626	4.93533e-09	1.32939e-07	0.460306	-0.295147	0.768253	0.98322	-0.0175317	-1.75009	0.0819611	0.490192	-0.204081
chr19_13761235_13761235_A_G	1.3929	0.172434	0.44329	0.214808	3.89647	0.000420756	0.221614	0.289498	-1.79394	0.0814667	0.48904	-0.0705506
chr19_13761261_13761261_A_G	3.01866	0.00321436	0.0232137	0.290684	0.31912	0.750295	0.981569	0.0149549	-2.80536	0.00603019	0.125069	-0.2435
chr19_13761267_13761267_A_G	2.36916	0.0219887	0.108506	0.31808	0.707099	0.482996	0.945884	0.147344	-1.42807	0.159883	0.632084	-0.181818
chr19_13761271_13761271_A_G	2.23433	0.0284816	0.131806	0.257205	1.07697	0.284991	0.901356	0.193831	0.171341	0.864423	0.976936	-0.0106012
chr19_13761289_13761289_A_G	6.21857	2.44513e-09	6.94927e-08	0.365044	1.02895	0.30462	0.908982	0.112004	-2.73971	0.00664701	0.132898	-0.187032
chr19_13761323_13761323_A_G	2.64413	0.0114671	0.0654139	0.357783	1.18852	0.241305	0.88768	0.0904179	-0.130957	0.896435	0.983069	-0.0701287
chr19_13761369_13761369_A_G	0.433376	0.677783	0.871419	0.1	0.454102	0.6635	0.972603	0.183333	-0.0958339	0.926338	0.988073	0.216667
chr19_1376149_1376149_A_G	-1.19288	0.286431	0.587217	-0.214286	-0.0245637	0.981353	0.99834	0.142857	-0.492506	0.643224	0.922043	-0.285714
chr19_1376179_1376179_A_G	1.67882	0.0969486	0.310179	0.236667	2.01338	0.0473148	0.733218	0.21498	-1.16958	0.245516	0.72321	-0.0439921
chr19_1376182_1376182_A_G	-0.361705	0.718492	0.891443	0.00747705	0.34302	0.732451	0.979817	0.00370916	0.789782	0.431905	0.84332	0.0617816
chr19_13761857_13761857_A_G	0.924446	0.367482	0.665947	0.189759	0.112496	0.911675	0.99405	-0.0956326	0.645609	0.526678	0.883326	0.0858435
chr19_13761934_13761934_A_G	-0.0188173	0.985235	0.995285	-0.0184162	0.241517	0.812425	0.987158	-0.233272	-0.767418	0.454744	0.853831	-0.163291
chr19_13762074_13762074_A_G	0.145807	0.886711	0.961623	-0.0773492	-0.478627	0.641576	0.969514	-0.149174	1.19902	0.255713	0.73205	0.342547
chr19_13762136_13762136_A_G	-1.05142	0.333555	0.634474	-0.542208	-1.48859	0.187167	0.864621	-0.325325	-0.25729	0.805551	0.964785	-0.240981
chr19_1376238_1376238_A_G	2.2953	0.042381	0.176419	0.455176	-1.70381	0.116466	0.821908	-0.471728	-0.00793539	0.993811	0.998904	-0.0358624
chr19_1376243_1376243_A_G	0.515886	0.624386	0.843684	0.380952	-1.02267	0.345913	0.918892	-0.547619	-0.878457	0.413487	0.833626	-0.142857
chr19_13767429_13767429_A_G	8.23501	7.18528e-14	4.08896e-12	0.557729	2.32955	0.0211289	0.652233	0.225055	-2.50604	0.0132483	0.19771	-0.204743
chr19_13768119_13768119_A_G	2.52906	0.0173509	0.0903235	0.441941	0.122474	0.903399	0.993441	0.0318072	-0.487122	0.629963	0.918036	-0.113789
chr19_13769212_13769212_A_G	1.8765	0.0718545	0.254543	0.362117	0.696456	0.492324	0.947596	0.162281	0.509643	0.6146	0.913004	0.0674343
chr19_13769267_13769267_A_G	-0.338811	0.739448	0.901137	-0.185848	0.724654	0.479816	0.945234	0.235079	-0.880275	0.392596	0.822957	-0.224002
chr19_13769293_13769293_A_G	1.59562	0.145039	0.399644	0.294272	0.649632	0.532158	0.953986	-0.04598	-0.184554	0.857671	0.975255	-0.188518
chr19_13769347_13769347_A_G	1.26689	0.215632	0.503748	0.253439	0.399366	0.692653	0.975064	0.103923	-0.121891	0.903856	0.984314	-0.160467
chr19_13769426_13769426_A_G	0.308698	0.767989	0.913639	0.156638	1.16927	0.286638	0.901877	0.349423	0.324238	0.756763	0.953299	0.0120491
chr19_13769432_13769432_A_G	2.96501	0.00558642	0.036642	0.412134	-0.0325845	0.974202	0.997909	-0.0374922	1.27752	0.210333	0.690914	0.240119
chr19_13769990_13769990_A_G	0.37957	0.719851	0.892108	-0.198206	-1.2481	0.267254	0.896281	-0.594619	1.3151	0.245556	0.723246	0.360375
chr19_13772565_13772565_A_G	-0.328708	0.742838	0.902468	-0.0252326	-0.358055	0.720809	0.978486	-0.0903314	-0.710032	0.478794	0.865006	-0.0141527
chr19_13772567_13772567_A_G	2.67554	0.00797447	0.048925	0.180049	0.816348	0.415111	0.934409	0.0572966	-0.475571	0.634812	0.919102	-0.0460961
chr19_13772573_13772573_A_G	2.00564	0.0461899	0.187827	0.107938	0.340435	0.733873	0.980008	0.0396988	-1.72872	0.0853426	0.498716	-0.0612201
chr19_13772574_13772574_A_G	0.8609	0.390156	0.685808	0.0665951	-0.0445879	0.964473	0.997407	0.0473693	0.0776449	0.938175	0.990359	0.0656554
chr19_13772617_13772617_A_G	4.57903	8.61103e-06	0.000126297	0.292322	0.564731	0.572949	0.959467	0.0404435	-1.73251	0.0848673	0.497312	-0.099255
chr19_13772620_13772620_A_G	1.18435	0.248371	0.544402	0.161048	0.144668	0.886233	0.991908	-0.287421	-2.35722	0.0272968	0.292809	-0.346755
chr19_13772665_13772665_A_G	-2.08482	0.0381566	0.163435	-0.131946	-1.65482	0.0992838	0.803455	-0.0910681	0.115481	0.908162	0.984842	0.0206474
chr19_13772668_13772668_A_G	-0.552181	0.586151	0.821825	-0.0381651	-0.035029	0.972359	0.997692	0.0809563	-0.520427	0.60774	0.910964	-0.225521
chr19_13772678_13772678_A_G	0.764062	0.450428	0.733447	0.150933	-0.781311	0.440362	0.938304	-0.02853	0.0249813	0.980225	0.997068	0.0921857
chr19_13772681_13772681_A_G	-0.171996	0.863781	0.952676	-0.032719	1.09511	0.276048	0.898632	0.133704	0.724117	0.470652	0.861452	0.131309
chr19_13772707_13772707_A_G	0.723896	0.46992	0.747173	0.0592682	1.27934	0.202164	0.873218	0.0301139	0.031169	0.975164	0.996481	-0.0205925
chr19_13772713_13772713_A_G	0.202932	0.841746	0.944259	0.103306	-0.383182	0.706628	0.976399	-0.126033	-1.11003	0.283391	0.754558	-0.202479
chr19_13772717_13772717_A_G	0.497064	0.620257	0.841437	0.0926931	0.266084	0.790733	0.985406	0.00337415	0.31713	0.75182	0.952132	0.0165616
chr19_13772740_13772740_A_G	0.482409	0.631042	0.847345	0.112231	-0.42785	0.670093	0.973141	-0.0452314	1.34221	0.183928	0.660482	0.0985525
chr19_13772760_13772760_A_G	-0.214001	0.833631	0.941184	-0.028003	-0.58163	0.570063	0.959024	-0.144437	-1.18127	0.257175	0.733385	-0.163597
chr19_13772782_13772782_A_G	-1.07258	0.332477	0.633423	-0.678571	-0.401491	0.704644	0.976229	-0.0357143	-0.282957	0.78855	0.961113	-0.0714286
chr19_13773034_13773034_A_G	3.26905	0.0113724	0.0649942	0.817088	0.560017	0.5908	0.962305	0.128051	1.75208	0.11786	0.565294	0.396349
chr19_13773041_13773041_A_G	-1.01898	0.354959	0.655018	-0.355529	0.0387251	0.970608	0.99765	0.0748481	-2.06501	0.0938334	0.517682	-0.748481
chr19_13773048_13773048_A_G	2.92466	0.00457474	0.0311739	0.355753	-0.667845	0.50631	0.949858	-0.0223354	-1.63012	0.107325	0.546227	-0.159974
chr19_13773060_13773060_A_G	4.07877	9.10727e-05	0.00105351	0.426637	-2.53347	0.0128472	0.601314	-0.176056	-0.0922989	0.926645	0.98812	-0.0895097
chr19_13773071_13773071_A_G	-0.408915	0.696797	0.880932	0.0952381	1.00177	0.355128	0.920728	0.357143	-0.143422	0.890653	0.981925	-0.119048
chr19_13773078_13773078_A_G	5.10062	6.87607e-07	1.26328e-05	0.303584	0.719299	0.472657	0.944345	0.0351892	-1.8697	0.0627433	0.437289	-0.0989608
chr19_13773083_13773083_A_G	0.824771	0.436701	0.723138	0.635989	1.86312	0.10473	0.808909	0.368204	0.727875	0.490315	0.869832	0.276153
chr19_13773109_13773109_A_G	1.74991	0.11406	0.344473	0.429228	-0.950388	0.366737	0.924136	-0.296807	-0.111382	0.913758	0.985954	-0.0730601
chr19_13773113_13773113_A_G	2.21354	0.030489	0.138475	0.297256	0.874467	0.385186	0.927811	0.10155	-0.377525	0.707052	0.940309	-0.0519782
chr19_13773124_13773124_A_G	0.0805315	0.936409	0.979616	0.0281274	0.218398	0.828762	0.988797	0.0350358	1.69909	0.100798	0.532894	0.350112
chr19_13773138_13773138_A_G	1.49917	0.164719	0.431468	0.315237	0.829295	0.42629	0.93685	0.59895	-0.585295	0.57132	0.898782	-0.350263
chr19_13773148_13773148_A_G	2.99163	0.00347979	0.0248197	0.298026	0.12936	0.897328	0.992829	-0.0527717	0.533561	0.594806	0.906456	0.0718569
chr19_13773154_13773154_A_G	0.40806	0.697392	0.881272	0.0714286	-3.51834	0.0125438	0.59892	-0.857143	0.349329	0.738776	0.948983	0.0238095
chr19_13773170_13773170_A_G	1.65673	0.11318	0.34271	0.385162	0.622664	0.540541	0.954994	0.182952	-0.921055	0.367999	0.809507	-0.124611
chr19_13773189_13773189_A_G	2.32802	0.0218852	0.108115	0.160618	0.814159	0.41745	0.934698	0.0379495	-1.27503	0.205195	0.684907	-0.0396099
chr19_13773192_13773192_A_G	4.47585	1.19998e-05	0.000170374	0.274491	-1.21411	0.225958	0.882679	-0.0530181	-0.315712	0.752509	0.952303	-0.0174857
chr19_13773206_13773206_A_G	2.24773	0.0256478	0.121871	0.151188	0.461096	0.645214	0.97008	0.0546816	-0.916231	0.360612	0.805554	-0.0637314
chr19_13773209_13773209_A_G	4.84529	3.78737e-06	6.02585e-05	0.418138	1.3055	0.1942	0.869055	0.154471	-1.09318	0.276487	0.749146	-0.0824109
chr19_13773260_13773260_A_G	4.63905	6.04944e-06	9.19416e-05	0.304911	0.837257	0.403369	0.931275	0.0539263	-2.30984	0.0218373	0.261044	-0.138016
chr19_13773269_13773269_A_G	6.00952	1.1551e-08	2.93112e-07	0.407015	1.42072	0.157284	0.847974	0.0800338	-1.32105	0.188315	0.665849	-0.137941
chr19_13773270_13773270_A_G	6.93938	3.67398e-11	1.37859e-09	0.385476	1.58387	0.114545	0.820893	0.146114	-3.93562	0.000108847	0.00843463	-0.275944
chr19_13773282_13773282_A_G	6.70767	2.41571e-10	8.01327e-09	0.450643	1.93827	0.0541372	0.747748	0.140557	-2.92903	0.0038352	0.0942013	-0.210833
chr19_13773288_13773288_A_G	4.04151	0.000107839	0.0012257	0.390214	1.67494	0.0972355	0.80142	0.163171	-1.73164	0.0865845	0.501644	-0.140564
chr19_13773362_13773362_A_G	1.50583	0.151596	0.410675	0.305785	-0.968811	0.347057	0.919224	-0.170455	0.566051	0.579213	0.901855	0.14876
chr19_13773376_13773376_A_G	0.266053	0.793596	0.924209	0.102432	0.0569569	0.955285	0.996906	0.0413866	-0.751895	0.463032	0.858216	-0.23073
chr19_13773385_13773385_A_G	7.37233	4.34546e-12	1.88085e-10	0.485463	1.71433	0.0880181	0.789443	0.137586	-2.10026	0.0369596	0.342497	-0.158323
chr19_13773477_13773477_A_G	-1.10392	0.3199	0.621408	-0.321429	-1.01036	0.358687	0.921662	-0.464286	-0.0858715	0.934901	0.989679	0
chr19_13773532_13773532_A_G	9.60249	1.09983e-18	1.1834e-16	0.518076	2.35648	0.0192538	0.64514	0.156798	-1.41397	0.158668	0.630554	-0.122065
chr19_13773594_13773594_A_G	5.40685	1.55263e-07	3.24653e-06	0.327439	1.40983	0.159891	0.849965	0.125224	0.415288	0.678304	0.932613	-0.025622
chr19_13773604_13773604_A_G	9.87405	1.66457e-19	1.96172e-17	0.555604	1.35247	0.177504	0.86068	0.128138	-2.84236	0.00486513	0.109522	-0.235248
chr19_13773605_13773605_A_G	6.94118	3.69648e-11	1.38607e-09	0.405646	1.39706	0.163701	0.852096	0.0845999	-1.59027	0.113106	0.556513	-0.116112
chr19_13773608_13773608_A_G	3.02086	0.0233711	0.113726	0.790433	0.0697438	0.946664	0.996512	0.251502	0.948894	0.379311	0.816096	0.227549
chr19_13773701_13773701_A_G	2.64308	0.010102	0.0592403	0.340092	-1.13595	0.259796	0.894152	-0.169173	-1.65434	0.102474	0.536059	-0.187147
chr19_13773711_13773711_A_G	3.66837	0.000311494	0.00313387	0.252525	0.812286	0.417574	0.934698	0.0672453	-1.11488	0.266215	0.74114	-0.0899229
chr19_13773727_13773727_A_G	3.13484	0.0025809	0.019324	0.400628	1.50001	0.138453	0.836779	0.0411597	-2.04764	0.04464	0.374507	-0.218169
chr19_13773758_13773758_A_G	3.39791	0.00084682	0.00747754	0.249861	0.791416	0.429811	0.937179	0.0659424	-0.705208	0.481651	0.866535	-0.018599
chr19_13773775_13773775_A_G	0.608578	0.569389	0.811487	0.342356	-0.0376899	0.971393	0.997664	0.2883	0.0501659	0.961933	0.994296	0.0360375
chr19_13773787_13773787_A_G	-0.702681	0.490775	0.761427	-0.150649	-1.88602	0.0746739	0.774928	-0.254545	1.27729	0.216887	0.697234	0.222078
chr19_13773912_13773912_A_G	2.34802	0.0434457	0.179601	0.477084	-2.08393	0.0668383	0.766341	-0.44956	1.68666	0.125944	0.579903	0.220193
chr19_1384980_1384980_A_G	1.00577	0.317805	0.619129	0.121046	-0.470095	0.63967	0.969309	-0.056396	-1.39596	0.166901	0.640902	-0.151061
chr19_1385050_1385050_A_G	-0.830329	0.433755	0.721009	-0.301258	1.03977	0.333022	0.916098	0.376572	1.97217	0.0892056	0.507421	0.393309
chr19_1385051_1385051_A_G	5.00034	2.76579e-06	4.52519e-05	0.444698	-1.25032	0.21439	0.878436	-0.0612369	-2.83874	0.00558556	0.119714	-0.359577
chr19_1385300_1385300_A_G	2.34622	0.0265571	0.12504	0.467477	1.31689	0.198944	0.871378	0.18937	-0.187081	0.852996	0.974378	0.0158635
chr19_1385364_1385364_A_G	0.870376	0.409451	0.701753	-0.145897	-0.738647	0.481228	0.945523	-0.431613	1.01046	0.341857	0.793521	0.115502
chr19_1385393_1385393_A_G	2.91221	0.00893567	0.0536465	0.574392	0.862998	0.398901	0.930711	0.246732	-0.397654	0.695318	0.937045	-0.111852
chr19_1413628_1413628_A_G	-0.490325	0.641317	0.85264	-0.0714286	-2.28619	0.0622683	0.759513	-0.571429	0.194545	0.852169	0.974271	0.0714286
chr19_1413629_1413629_A_G	-0.683488	0.503002	0.7695	-0.179902	0.282042	0.781128	0.984486	0.109898	-0.323298	0.750195	0.951739	-0.138502
chr19_1413630_1413630_A_G	0.961034	0.368547	0.666968	0.2	0.589806	0.573857	0.959633	0.0333333	-0.264591	0.798946	0.963625	-0.25
chr19_1414090_1414090_A_G	0.00450577	0.996437	0.998877	-0.0142179	0.615946	0.542906	0.955221	0.0347548	-2.11047	0.0438801	0.371477	-0.33491
chr19_1414135_1414135_A_G	0.185996	0.854233	0.949007	0.126796	0.695758	0.494209	0.947769	0.0495296	-1.68948	0.105921	0.54345	-0.421497
chr19_1414183_1414183_A_G	-0.233895	0.817568	0.934487	-0.0123577	-0.236517	0.815562	0.987533	-0.14374	-0.786653	0.441187	0.847803	-0.306342
chr19_1414201_1414201_A_G	-1.12255	0.274923	0.574848	-0.377263	0.909914	0.373704	0.925752	0.217195	-0.58597	0.564451	0.896429	-0.107466
chr19_1414218_1414218_A_G	3.13485	0.00603613	0.0390249	0.632326	-0.714392	0.48468	0.946301	-0.177016	1.93245	0.0701424	0.459173	0.250993
chr19_1414240_1414240_A_G	2.80784	0.00562493	0.036848	0.17347	0.0406924	0.967593	0.99748	0.0168064	-0.0175562	0.986015	0.997844	-0.0667266
chr19_1414270_1414270_A_G	9.67056	7.3546e-19	8.08119e-17	0.52103	0.55748	0.577725	0.960066	0.0609279	-6.20554	2.41258e-09	7.83804e-06	-0.43398
chr19_1414279_1414279_A_G	3.19733	0.00164477	0.0131975	0.171958	-0.58548	0.558975	0.957294	-0.0374033	-1.24001	0.216622	0.696976	-0.0930756
chr19_1414280_1414280_A_G	-0.0687575	0.945335	0.982351	-0.0154836	1.05074	0.296192	0.905702	0.106141	0.624775	0.533699	0.885188	0.0956584
chr19_1414536_1414536_A_G	6.94187	5.46887e-11	1.99399e-09	0.446875	1.06326	0.288965	0.902875	0.0943763	-2.4426	0.0154635	0.215808	-0.223963
chr19_1414569_1414569_A_G	4.04379	8.31264e-05	0.000971866	0.333123	1.25636	0.210899	0.877648	0.0796846	-1.17905	0.24021	0.71846	-0.0879935
chr19_1414615_1414615_A_G	0.866783	0.391802	0.687269	0.0706873	-0.400974	0.690809	0.975034	-0.0212172	-0.469051	0.641862	0.921595	-0.157535
chr19_1414625_1414625_A_G	-2.44321	0.0502521	0.199468	-0.826362	0.352686	0.736383	0.980148	0.395217	-1.94215	0.100143	0.531433	-0.431145
chr19_1414879_1414879_A_G	1.1816	0.240344	0.534781	0.155013	-0.638445	0.524737	0.952669	-0.0267016	-0.0799491	0.936448	0.990084	-0.0342554
chr19_1414883_1414883_A_G	0.717172	0.476974	0.751983	0.173989	0.416801	0.678806	0.974046	0.177985	-0.0353026	0.971995	0.996102	0.0849673
chr19_1414885_1414885_A_G	1.65707	0.0997609	0.315924	0.16352	0.23857	0.811791	0.98711	0.0616868	-0.396109	0.692632	0.936422	-0.0181701
chr19_1414887_1414887_A_G	2.02013	0.0481637	0.193479	0.263828	-2.2467	0.0286198	0.676994	-0.212442	-0.00621807	0.995061	0.999177	-0.0048954
chr19_1414888_1414888_A_G	1.25209	0.217808	0.506771	0.259692	-0.672822	0.504929	0.949668	-0.0903488	0.717502	0.477234	0.864142	0.170154
chr19_1414921_1414921_A_G	0.47847	0.633415	0.848547	0.0238803	-1.40321	0.163814	0.852155	-0.0882149	2.71188	0.00794169	0.147382	0.228403
chr19_1414922_1414922_A_G	4.43776	1.42886e-05	0.000199321	0.268482	0.615033	0.53916	0.954834	0.0890793	-3.21124	0.00151666	0.051672	-0.226545
chr19_1414938_1414938_A_G	0.141083	0.888049	0.962144	0.0117222	0.572708	0.567951	0.95874	-0.0350497	0.795836	0.427753	0.841475	0.0884647
chr19_1414946_1414946_A_G	5.21495	4.51696e-07	8.60353e-06	0.355468	-0.577313	0.564368	0.957957	-0.0113547	-1.45741	0.146548	0.612589	-0.136325
chr19_1414947_1414947_A_G	1.78081	0.0776305	0.268464	0.144012	-1.26846	0.207241	0.876544	-0.0839374	-0.322678	0.747536	0.950959	-0.0549321
chr19_1414950_1414950_A_G	0.0714262	0.943244	0.981648	0.0524191	1.15431	0.251943	0.892475	0.204782	-1.15369	0.252198	0.729205	-0.247674
chr19_14385870_14385870_A_G	1.24088	0.227159	0.51901	0.142775	-0.502712	0.619946	0.965993	0	-0.779178	0.443819	0.84903	-0.176347
chr19_14385911_14385911_A_G	-0.440588	0.671174	0.868058	-0.262628	0.277538	0.788404	0.985246	0.118808	-0.13227	0.898037	0.983446	-0.0875428
chr19_14385931_14385931_A_G	-0.107655	0.917779	0.972731	-0.0958101	1.07818	0.322382	0.913671	0.538932	-0.20051	0.847706	0.973491	-0.107786
chr19_14385973_14385973_A_G	2.16957	0.0666595	0.242093	0.368204	0.921354	0.387517	0.927978	0.24268	0.251312	0.808791	0.965262	0.0418414
chr19_14386168_14386168_A_G	0.512392	0.626686	0.84514	0.120491	2.18449	0.0716171	0.771264	0.819337	-0.214756	0.837071	0.971262	0.240981
chr19_14389570_14389570_A_G	5.52398	0.000557762	0.00521223	0.908553	-0.636448	0.542261	0.955221	-0.0121953	0.0292575	0.977376	0.996845	0.00609767
chr19_14389655_14389655_A_G	2.92539	0.00453347	0.0309526	0.301789	0.505438	0.614714	0.965008	0.0779251	-1.78005	0.0790643	0.483169	-0.194846
chr19_14389656_14389656_A_G	0.151533	0.88548	0.961198	-0.345512	-1.81019	0.13004	0.831345	-0.345512	-0.63514	0.553262	0.892315	-0.618284
chr19_14390011_14390011_A_G	0.613086	0.544598	0.796736	0.0679891	-1.7367	0.0930541	0.797179	-0.306356	-2.58091	0.0151797	0.213738	-0.441727
chr19_14390025_14390025_A_G	-0.666546	0.514007	0.777288	-0.0281941	0.437572	0.667205	0.973005	0.0555071	-1.91658	0.0722592	0.465475	-0.337448
chr19_14390355_14390355_A_G	1.09462	0.315666	0.617092	0.333333	-2.14938	0.0751709	0.775115	-0.52381	0.190051	0.855536	0.974955	0.214286
chr19_14390383_14390383_A_G	1.73995	0.0860245	0.287055	0.223609	-0.144881	0.885199	0.991873	-0.00313304	-1.87432	0.0648333	0.443505	-0.136746
chr19_14390424_14390424_A_G	-0.253582	0.801441	0.927568	-0.0444242	-1.76274	0.0874939	0.788478	-0.218598	-0.466668	0.643899	0.922297	-0.156251
chr19_14390485_14390485_A_G	2.17078	0.0339152	0.149917	0.240459	-0.55658	0.579884	0.960452	-0.121314	-1.3519	0.181481	0.657998	-0.212016
chr19_14390498_14390498_A_G	-0.491326	0.632059	0.847806	-0.0904316	1.49802	0.159964	0.849965	0.262252	-1.86992	0.0860803	0.500378	-0.411464
chr19_14390507_14390507_A_G	-0.111558	0.913184	0.971048	0	-1.60652	0.136462	0.835573	-0.236458	1.95522	0.0764348	0.476805	0.333823
chr19_14390576_14390576_A_G	0.849676	0.404264	0.697748	0.188969	1.78108	0.0881114	0.789633	0.272956	-1.4038	0.173737	0.648311	-0.262846
chr19_14392641_14392641_A_G	0.200639	0.845988	0.94593	0.0182372	0.70491	0.50087	0.949039	0.218846	0.551013	0.596673	0.907043	0.0729487
chr19_14398554_14398554_A_G	0.977013	0.373434	0.671318	0.162169	0.453275	0.669344	0.973031	0.126131	0.885906	0.416236	0.835046	0.180187
chr19_14398866_14398866_A_G	3.33828	0.00165584	0.013275	0.449672	-1.14453	0.258201	0.893968	-0.0756874	-2.98757	0.00445865	0.104058	-0.480056
chr19_14437301_14437301_A_G	2.1536	0.0838622	0.282584	0.486506	-0.0101317	0.992308	0.99917	0.14415	0.78561	0.467673	0.860298	0.126131
chr19_14454982_14454982_A_G	-1.06061	0.33739	0.638225	-0.370625	0.647333	0.545959	0.955656	0.370625	-0.266065	0.800812	0.963936	-0.0370625
chr19_14464712_14464712_A_G	3.22818	0.0120899	0.0682013	0.592694	0.0885961	0.931581	0.995125	-0.0926085	1.05879	0.320613	0.780366	0.376608
chr19_14464730_14464730_A_G	1.63918	0.135599	0.383334	0.395456	0.516411	0.618015	0.965519	0.251231	0.851483	0.416581	0.835269	0.181444
chr19_14531091_14531091_A_G	2.18877	0.0338436	0.149673	0.195122	0.552024	0.583663	0.960916	0.0943068	0.39122	0.697481	0.937591	0.094423
chr19_14531174_14531174_A_G	5.45686	2.3883e-07	4.81668e-06	0.470784	0.218244	0.827584	0.988797	0.0384062	-1.21817	0.225384	0.705234	-0.130394
chr19_14531219_14531219_A_G	1.32138	0.222912	0.513325	0.243162	0.400087	0.699563	0.975917	0.103344	0.322973	0.754996	0.95284	0
chr19_14531257_14531257_A_G	3.24515	0.00185648	0.0146318	0.334259	-0.427938	0.670111	0.973141	0.0285355	-0.494911	0.622332	0.915517	-0.189964
chr19_14532268_14532268_A_G	0.156628	0.879419	0.958963	0.0547115	-1.74243	0.119602	0.825081	-0.316111	-1.09741	0.304393	0.769891	-0.38298
chr19_14532331_14532331_A_G	-0.717309	0.484205	0.75696	-0.197047	2.54724	0.0223199	0.65504	0.469218	-0.805173	0.433298	0.84414	-0.21552
chr19_14532445_14532445_A_G	4.06388	0.000305772	0.00308252	0.502216	0.624237	0.537039	0.954669	0.0739192	-0.53137	0.59895	0.907828	-0.0550213
chr19_14532458_14532458_A_G	0.485334	0.644652	0.854231	0.204834	-1.12002	0.305527	0.909413	-0.361472	2.96506	0.0251177	0.280722	0.698846
chr19_14532465_14532465_A_G	-0.190811	0.85618	0.94971	0.0900937	0.875594	0.421315	0.935512	0.504525	1.83592	0.125806	0.579686	0.558581
chr19_14534254_14534254_A_G	3.41914	0.00182902	0.0144489	0.358424	-0.232595	0.817655	0.987771	-0.22884	1.27207	0.213119	0.693836	0.204394
chr19_14534264_14534264_A_G	0.233471	0.816981	0.934182	-0.0547461	-0.847024	0.403688	0.931451	-0.257455	-0.651843	0.519466	0.880786	-0.106718
chr19_14534331_14534331_A_G	1.80701	0.0791242	0.271781	0.0705239	-2.51736	0.0164156	0.626733	-0.440692	-0.360891	0.72029	0.943821	-0.128654
chr19_14534575_14534575_A_G	1.5982	0.122563	0.360226	0.306304	-1.00979	0.322272	0.913671	-0.313662	0.99699	0.328322	0.784997	0.191018
chr19_14534619_14534619_A_G	-0.750776	0.463687	0.743015	-0.144419	-0.556727	0.585418	0.961117	-0.100782	-0.238959	0.814171	0.966671	-0.00311695
chr19_14534636_14534636_A_G	1.72634	0.100511	0.317468	0.430271	-0.0432063	0.965988	0.997457	-0.0812079	-0.671331	0.51009	0.877577	-0.233145
chr19_14534641_14534641_A_G	0.920811	0.36426	0.663016	0.0727804	-0.519649	0.606999	0.964307	-0.133963	-0.520525	0.606396	0.910444	-0.0243722
chr19_14534672_14534672_A_G	2.2114	0.0419084	0.174994	0.43789	-0.288952	0.776328	0.984102	0.00310561	2.05872	0.0561859	0.416463	0.446172
chr19_14535101_14535101_A_G	0.204783	0.844512	0.945336	0.142857	2.23145	0.0671316	0.766915	0.452381	-0.732804	0.491303	0.870094	-0.166667
chr19_14536370_14536370_A_G	-0.0890063	0.932532	0.978182	0.107143	0.617337	0.564038	0.957876	0.392857	1.06532	0.335449	0.789315	0.142857
chr19_14546325_14546325_A_G	-0.442719	0.669695	0.867496	-0.0304884	-0.356074	0.730993	0.979731	-0.237809	0.673955	0.519334	0.880748	0
chr19_14546385_14546385_A_G	7.41408	2.41594e-11	9.2879e-10	0.613196	1.33512	0.184519	0.86399	0.177792	-2.50891	0.0135286	0.199917	-0.206909
chr19_14546386_14546386_A_G	1.53507	0.139025	0.389414	0.238274	-0.991711	0.332122	0.915931	-0.161904	0.5048	0.618718	0.914338	0.0807337
chr19_14546425_14546425_A_G	6.18801	1.93814e-08	4.73539e-07	0.612274	0.611019	0.54278	0.955221	0.092037	-1.08606	0.280452	0.752049	-0.1302
chr19_14546440_14546440_A_G	2.42414	0.0260991	0.123471	0.40937	0.761865	0.456008	0.941311	0.240184	0.00743917	0.994146	0.99897	-0.247737
chr19_14546441_14546441_A_G	0.198705	0.848141	0.946811	0.150629	1.26147	0.247549	0.891046	0.577411	-0.0275223	0.978811	0.99688	-0.100419
chr19_14546467_14546467_A_G	2.75109	0.00956953	0.0566884	0.401492	1.02394	0.313313	0.910796	0.150788	-0.128605	0.898451	0.983522	0.0359755
chr19_14546802_14546802_A_G	-0.0565087	0.956322	0.98586	-0.123091	-0.0683294	0.9472	0.996536	0.0369274	0.843647	0.423374	0.839218	0.320038
chr19_14546845_14546845_A_G	3.35261	0.00118177	0.00995619	0.339554	-0.226287	0.821503	0.988137	-0.0447727	-0.564819	0.573634	0.899569	-0.132373
chr19_14546899_14546899_A_G	0.768118	0.446928	0.730888	0.0832763	2.01667	0.0504783	0.739811	0.322614	-0.75978	0.451841	0.852331	-0.236654
chr19_14546910_14546910_A_G	1.7554	0.0879411	0.29126	0.228714	1.14506	0.259956	0.894234	0.0969008	-0.929583	0.358954	0.804555	-0.0632942
chr19_14547567_14547567_A_G	5.26572	8.52778e-07	1.53816e-05	0.481353	1.05866	0.29241	0.904321	0.0689253	-1.34673	0.181237	0.657809	-0.141791
chr19_14547582_14547582_A_G	3.40201	0.00153035	0.012418	0.444048	-0.269164	0.789187	0.985299	-0.0678407	-0.548089	0.586677	0.903945	-0.0705998
chr19_14547600_14547600_A_G	-1.4192	0.18355	0.459686	-0.364646	0.795291	0.443267	0.938883	0.287297	-0.450346	0.661207	0.927493	-0.292822
chr19_14547605_14547605_A_G	0.495526	0.635405	0.849675	-0.0251048	-1.01321	0.344693	0.918576	-0.426782	-1.37445	0.211688	0.692456	-0.225943
chr19_14548760_14548760_A_G	0.109599	0.915427	0.971867	0.218846	0.427393	0.680364	0.974046	0.231004	0.112898	0.912893	0.985686	0.0972649
chr19_14548795_14548795_A_G	2.00755	0.0526915	0.206233	0.387139	-0.127672	0.899161	0.993057	-0.0565759	-0.407498	0.686196	0.934639	-0.170243
chr19_14549282_14549282_A_G	3.06298	0.00301873	0.0220005	0.326416	1.4784	0.14338	0.840262	0.0670434	-2.21428	0.0297678	0.306551	-0.245257
chr19_14549313_14549313_A_G	0.468299	0.653803	0.859331	0.092051	1.55983	0.162764	0.851686	0.443519	-1.65157	0.142605	0.606718	-0.719672
chr19_14549338_14549338_A_G	1.22636	0.259711	0.557298	0.443519	-0.096723	0.925657	0.994734	-0.158997	0.176014	0.865267	0.977198	-0.184102
chr19_14549352_14549352_A_G	6.18879	9.0615e-09	2.34088e-07	0.486673	-0.112663	0.91049	0.993984	-0.0141029	-1.7958	0.0750849	0.473102	-0.213407
chr19_14549354_14549354_A_G	6.28418	2.95974e-09	8.29898e-08	0.411643	0.650735	0.516145	0.951213	0.0345324	-4.66734	6.38772e-06	0.00114156	-0.314492
chr19_14549396_14549396_A_G	-0.158417	0.880328	0.959438	-0.342356	-2.61725	0.0472542	0.733218	-0.522544	0.611019	0.567894	0.897661	0.306319
chr19_14549415_14549415_A_G	8.26976	3.81541e-14	2.25497e-12	0.547851	-1.16675	0.244954	0.889528	-0.0665385	-4.43596	1.64682e-05	0.00223204	-0.370655
chr19_14549422_14549422_A_G	2.76684	0.0115562	0.0658354	0.542845	-0.318068	0.753575	0.982077	-0.0807333	-0.351057	0.729043	0.946181	0.16741
chr19_14549589_14549589_A_G	4.0972	0.00014685	0.00161547	0.481159	-1.43565	0.157091	0.847839	-0.210252	-1.5843	0.11919	0.567624	-0.150857
chr19_14549601_14549601_A_G	1.3229	0.20243	0.48591	0.411145	0.739171	0.469334	0.94394	0.129518	-0.0885075	0.930451	0.988958	0.00376506
chr19_14549607_14549607_A_G	0.632024	0.534192	0.790239	0.19406	0.444711	0.661078	0.972386	0.0376238	-1.25501	0.223264	0.703136	-0.127228
chr19_14549778_14549778_A_G	-0.244737	0.812821	0.93241	0.148697	1.21675	0.258373	0.893968	0.471951	-0.802734	0.445319	0.849556	0.0452556
chr19_14549787_14549787_A_G	2.19317	0.0350298	0.153602	0.366269	-0.0694824	0.945001	0.99624	-0.0355913	0.106396	0.915876	0.986318	-0.0634454
chr19_14549822_14549822_A_G	3.85179	0.000299529	0.003027	0.448038	0.766766	0.446385	0.938986	0.0503969	-2.5422	0.0137577	0.201742	-0.22194
chr19_14549823_14549823_A_G	5.58845	1.79166e-07	3.70505e-06	0.460487	-1.67153	0.0975667	0.801497	-0.190095	-2.92457	0.00421891	0.100349	-0.245405
chr19_14549828_14549828_A_G	3.20326	0.00329095	0.0236886	0.470624	0.443345	0.660806	0.972336	0.116697	-0.259056	0.797422	0.963374	-0.154654
chr19_14549836_14549836_A_G	3.48218	0.00108575	0.00925317	0.464342	0.834237	0.408368	0.932785	0.0755656	-2.57024	0.013392	0.198775	-0.313927
chr19_14550820_14550820_A_G	0.561494	0.598695	0.82933	0.252262	-0.309106	0.769706	0.983367	-0.306319	0.504214	0.635539	0.919341	0.14415
chr19_14550877_14550877_A_G	1.99078	0.0585161	0.221724	0.425151	-1.19319	0.244957	0.889528	-0.136933	0.451422	0.655913	0.926023	0.147406
chr19_14610637_14610637_A_G	-0.708962	0.496301	0.765149	0.0821926	-0.54163	0.601223	0.963813	-0.0958914	0.319331	0.756763	0.953299	-0.0821926
chr19_14611857_14611857_A_G	-0.055442	0.957934	0.986328	0.0900937	0.0434448	0.967029	0.997457	0.0180187	-0.663114	0.536601	0.886122	-0.414431
chr19_14704303_14704303_A_G	-0.400657	0.705219	0.885044	0.0360375	1.00105	0.362758	0.923006	0.414431	-0.340443	0.74736	0.950914	-0.180187
chr19_14704378_14704378_A_G	1.65698	0.148599	0.405558	0.630062	-0.423769	0.686506	0.974574	-0.172958	-0.435722	0.678278	0.932609	-0.44475
chr19_14704385_14704385_A_G	0.0231091	0.982067	0.994132	0.04598	0.135439	0.895246	0.992655	0.0597741	-0.0815069	0.936823	0.990168	-0.004598
chr19_14707203_14707203_A_G	-1.17947	0.272095	0.571658	-0.328269	-0.537209	0.605738	0.964183	-0.316111	0.503805	0.627977	0.917207	0.340427
chr19_14711488_14711488_A_G	0.192068	0.853142	0.948678	0.117651	1.99426	0.0863466	0.786962	0.563045	-0.578987	0.580743	0.902322	-0.193284
chr19_14711560_14711560_A_G	-1.37693	0.217702	0.506638	-0.538932	0.84599	0.43	0.937203	0.203596	-3.28244	0.0167714	0.226158	-0.706599
chr19_14712738_14712738_A_G	0.636976	0.537171	0.792138	0.268333	-0.129108	0.899603	0.993078	0.0138316	1.08212	0.302352	0.768424	0.453676
chr19_14712760_14712760_A_G	3.92881	0.00282568	0.0208279	0.786627	1.27587	0.230839	0.885258	0.250451	0.735041	0.479198	0.865218	0.162264
chr19_14712774_14712774_A_G	1.41429	0.163352	0.429293	0.137171	1.80212	0.0774384	0.7777	0.302713	-0.147717	0.883149	0.980564	-0.0738393
chr19_15054036_15054036_A_G	-0.128127	0.903043	0.967596	-0.342356	-1.59351	0.171927	0.856862	-0.468487	0.436193	0.680888	0.933329	0.0180187
chr19_15054988_15054988_A_G	0.34175	0.746434	0.904243	0.214286	-0.838918	0.439768	0.938159	-0.321429	0.71305	0.507702	0.876443	0.142857
chr19_15056849_15056849_A_G	4.54053	0.000677212	0.00616673	0.78194	-0.908822	0.381335	0.927032	-0.348018	1.10855	0.289347	0.758704	0.370045
chr19_15333116_15333116_A_G	0.705407	0.498406	0.76652	0.168952	1.62183	0.139289	0.836779	0.520553	-0.32024	0.756096	0.9532	-0.0821926
chr19_15333183_15333183_A_G	0.641349	0.529849	0.787565	0.147758	-0.605359	0.552937	0.95656	-0.101144	0.733258	0.473392	0.862459	0.175902
chr19_15333184_15333184_A_G	-0.257236	0.807247	0.92992	-0.0357143	1.51311	0.190665	0.867101	0.357143	-1.38209	0.225499	0.7054	-0.607143
chr19_15333187_15333187_A_G	-0.359436	0.722065	0.893224	-0.0511239	1.09491	0.283226	0.901014	0.191159	-2.51846	0.0180185	0.235492	-0.460856
chr19_15333262_15333262_A_G	-0.658302	0.521832	0.782398	-0.175471	0.674671	0.511705	0.950424	0.0859448	-0.348759	0.732854	0.94732	-0.259625
chr19_15333287_15333287_A_G	-0.978649	0.331172	0.6322	-0.123099	0.670045	0.505065	0.949688	0.0696159	2.21064	0.0303785	0.309881	0.249779
chr19_15333288_15333288_A_G	-0.334962	0.738442	0.900791	-0.0088147	1.79676	0.075766	0.775245	0.168971	0.400594	0.689679	0.935635	0.0361682
chr19_15333315_15333315_A_G	-0.2728	0.794153	0.924427	-0.337374	0.0347908	0.973375	0.997796	-0.120491	-0.302911	0.772185	0.957301	-0.0481963
chr19_15333321_15333321_A_G	0.0379066	0.970179	0.990237	0.05381	0.893117	0.38358	0.927466	0.234187	0.121251	0.904835	0.984314	0.166735
chr19_15333476_15333476_A_G	2.75494	0.0110215	0.063432	0.344084	-0.751969	0.459381	0.942105	0.0363639	1.88576	0.0714881	0.463186	0.375367
chr19_15333902_15333902_A_G	-0.73729	0.476379	0.751617	-0.232871	-1.25067	0.237005	0.886542	-0.404016	-0.616382	0.550186	0.891223	0.0280567
chr19_15334403_15334403_A_G	3.74134	0.000432756	0.00417954	0.376838	-0.3621	0.71864	0.978068	-0.0599655	-2.35336	0.0221408	0.262713	-0.309554
chr19_15334485_15334485_A_G	0.904505	0.368197	0.666627	0.136494	-0.585133	0.559956	0.957361	-0.0996331	-1.27864	0.204387	0.68397	-0.140282
chr19_15334502_15334502_A_G	3.71165	0.00041706	0.00404662	0.402021	-0.615147	0.540511	0.954992	-0.0704534	-0.47422	0.636862	0.919789	-0.0718234
chr19_15334512_15334512_A_G	2.87327	0.00686083	0.0433034	0.277258	-0.578028	0.566946	0.958573	-0.0934124	-0.598304	0.55349	0.892372	-0.0671997
chr19_15334524_15334524_A_G	0.366774	0.728798	0.896242	-0.0370625	0.795036	0.462645	0.942298	0.592999	-0.498384	0.639359	0.920626	-0.2965
chr19_15335466_15335466_A_G	0.706383	0.511497	0.775675	0.481812	0.550589	0.60561	0.964183	0.2965	-4.1959	0.00852317	0.153758	-0.963624
chr19_15335618_15335618_A_G	-0.357186	0.735533	0.899446	-0.126131	-0.385721	0.715569	0.977864	0	-1.5467	0.182605	0.659017	-0.468487
chr19_15335690_15335690_A_G	2.88188	0.00955119	0.0566012	0.611877	-0.0477223	0.962436	0.997407	-0.00399051	-0.241784	0.811538	0.965946	-0.107744
chr19_15335698_15335698_A_G	0.492014	0.631587	0.847618	-0.0155565	-0.347729	0.734067	0.980031	-0.140009	1.85344	0.0885555	0.506024	0.44225
chr19_15346161_15346161_A_G	-0.311859	0.75894	0.909882	-0.206471	0.457759	0.652922	0.971342	0.19932	-0.433718	0.669947	0.92995	-0.116196
chr19_15347229_15347229_A_G	0.736715	0.494389	0.76387	0.162169	-0.0543692	0.958747	0.997044	0.0540562	-1.11541	0.315394	0.777154	-0.594619
chr19_15347281_15347281_A_G	0.397467	0.707424	0.885975	0.072075	-0.137322	0.896135	0.992676	-0.14415	-0.16354	0.876498	0.979344	-0.0540562
chr19_15348208_15348208_A_G	1.09651	0.289088	0.590204	0.30833	-0.476438	0.640204	0.96939	0.00931198	1.43214	0.17135	0.645337	0.221418
chr19_15355706_15355706_A_G	-1.16387	0.288661	0.589767	-0.454201	1.07009	0.325724	0.914149	0.503304	0.605282	0.567165	0.897309	0.294617
chr19_15490618_15490618_A_G	0.666817	0.515729	0.778506	0.140028	0.308319	0.76238	0.982946	0.140028	-0.870173	0.398881	0.826155	-0.364073
chr19_15490710_15490710_A_G	-0.937597	0.359637	0.659227	-0.223574	0.532459	0.600275	0.963813	0.120386	-0.963338	0.346882	0.797209	-0.292366
chr19_15660772_15660772_A_G	1.08359	0.280356	0.580797	0.139228	0.754732	0.451642	0.940414	0.0504301	-1.02909	0.305161	0.770342	-0.0844171
chr19_15660786_15660786_A_G	0.670977	0.504012	0.770251	0.0891285	-0.983674	0.328003	0.91515	-0.108443	0.501829	0.617055	0.913802	-0.0154395
chr19_15660817_15660817_A_G	3.05226	0.00493409	0.0331402	0.570761	-0.966479	0.342079	0.91841	0.0104584	-3.51828	0.00150325	0.051306	-0.525367
chr19_15660834_15660834_A_G	2.85639	0.0051573	0.0343595	0.195381	-1.1055	0.271446	0.897712	-0.0994338	-1.03732	0.301947	0.768189	-0.0663877
chr19_15660842_15660842_A_G	7.80085	1.1082e-12	5.21562e-11	0.48958	-1.90791	0.05838	0.753545	-0.106567	-2.78936	0.00599109	0.124829	-0.144737
chr19_15660846_15660846_A_G	4.51507	1.26689e-05	0.000178835	0.308541	-1.15437	0.250172	0.891322	-0.00956352	-3.26513	0.00135378	0.0479563	-0.210617
chr19_15660856_15660856_A_G	9.99042	2.62532e-18	2.6892e-16	0.506327	-1.44886	0.149478	0.843567	-0.126096	-4.07083	7.57693e-05	0.00658074	-0.25232
chr19_15661141_15661141_A_G	8.03986	1.93052e-13	1.02101e-11	0.530692	-1.09503	0.275158	0.898341	-0.0834556	-1.68703	0.0935587	0.517036	-0.0654996
chr19_15661142_15661142_A_G	7.69866	1.40626e-12	6.52252e-11	0.479537	-0.725105	0.46946	0.94394	-0.0182261	-2.12165	0.0354272	0.335398	-0.190502
chr19_15661151_15661151_A_G	2.20324	0.0289983	0.133485	0.18577	1.1135	0.267152	0.896171	0.0886619	-1.39629	0.16455	0.638176	-0.0672176
chr19_15661207_15661207_A_G	4.60213	8.53888e-06	0.000125323	0.35047	0.024841	0.980213	0.998178	0.00864544	-1.43213	0.154081	0.623911	-0.147503
chr19_15661212_15661212_A_G	3.10731	0.00235721	0.0179079	0.279194	0.84727	0.398531	0.930528	0.0483534	0.0688769	0.945202	0.991511	-0.0149324
chr19_15661225_15661225_A_G	6.02338	1.14422e-08	2.90587e-07	0.398619	-0.738639	0.461215	0.942105	-0.0252418	-1.64983	0.100953	0.533181	-0.144319
chr19_16071297_16071297_A_G	0.449498	0.661801	0.863225	0.198348	1.40387	0.187954	0.865168	0.41598	-2.21432	0.0488482	0.390097	-0.617082
chr19_16071352_16071352_A_G	2.36118	0.0220757	0.108824	0.315811	0.890309	0.377481	0.926231	0.0934809	-4.18513	0.000112551	0.00865995	-0.566209
chr19_16071399_16071399_A_G	3.05194	0.00388847	0.0272367	0.559887	1.40395	0.167517	0.853979	0.206663	-1.99333	0.0525938	0.403644	-0.364164
chr19_16071420_16071420_A_G	-0.347529	0.732224	0.897893	0.00902256	0.829477	0.417699	0.934796	0.160902	-1.03733	0.31332	0.77625	-0.231579
chr19_16071988_16071988_A_G	2.33623	0.0233688	0.113723	0.329124	-0.584301	0.561544	0.957505	-0.084923	-2.5112	0.0151779	0.213738	-0.462269
chr19_16072042_16072042_A_G	-1.03354	0.316721	0.618176	-0.203723	0.368561	0.717286	0.977931	0.0651501	-0.940481	0.360954	0.805702	-0.307136
chr19_16072639_16072639_A_G	0.297751	0.771987	0.915476	0.178634	-0.0213086	0.983419	0.998608	0.122592	-0.512692	0.6193	0.914408	-0.0945711
chr19_16072655_16072655_A_G	4.40554	3.55463e-05	0.000454285	0.429495	-0.897094	0.372618	0.925339	-0.0353253	-0.426315	0.671133	0.930294	-0.0559259
chr19_16072661_16072661_A_G	-1.0351	0.330895	0.631971	-0.430303	-0.747076	0.476399	0.944487	-0.430303	-0.32788	0.751419	0.951961	-0.393939
chr19_16072675_16072675_A_G	-1.37895	0.205234	0.489584	-0.224925	1.64342	0.13892	0.836779	0.407297	-2.59528	0.0318505	0.317623	-0.310032
chr19_16072756_16072756_A_G	-1.10689	0.318731	0.620137	-0.5766	0.468371	0.659227	0.97209	0.396412	-0.322737	0.759954	0.954173	-0.0360375
chr19_16072760_16072760_A_G	-0.809591	0.427254	0.715552	-0.314174	1.40372	0.175019	0.8589	0.272548	-1.10591	0.281276	0.75284	-0.0748269
chr19_16077901_16077901_A_G	0.67661	0.501439	0.768509	0.120126	2.30333	0.0249966	0.664025	0.274568	-1.25144	0.215976	0.696707	-0.177752
chr19_16079970_16079970_A_G	-0.656966	0.527643	0.786285	-0.290909	-2.01882	0.0742637	0.774428	-0.527273	0.136666	0.894303	0.982675	-0.136364
chr19_16080539_16080539_A_G	-1.5665	0.161214	0.426016	-0.6	-0.0258937	0.980065	0.998178	0.266667	0.554468	0.59652	0.90697	-0.0669462
chr19_16080625_16080625_A_G	1.24906	0.223688	0.514384	0.255086	1.78893	0.0862565	0.786962	0.32279	-0.372493	0.712795	0.941926	-0.0482134
chr19_16080627_16080627_A_G	-0.12549	0.902622	0.967449	-0.0596495	-0.0872967	0.932159	0.995185	-0.0982462	-3.31891	0.00776166	0.145432	-0.84211
chr19_16080628_16080628_A_G	11.2664	1.33635e-23	2.63244e-21	0.615348	0.562206	0.574541	0.959683	0.0615859	-4.69723	4.61017e-06	0.000907841	-0.393217
chr19_16080691_16080691_A_G	10.3928	8.89986e-21	1.23156e-18	0.578616	0.00697127	0.994444	0.999417	0.0153679	-4.0806	6.32149e-05	0.00577426	-0.356607
chr19_16080692_16080692_A_G	11.4582	2.76313e-24	5.97867e-22	0.590559	-0.125758	0.900035	0.993164	0.0182305	-4.6585	5.426e-06	0.00101555	-0.373232
chr19_16080741_16080741_A_G	-0.287301	0.775794	0.917008	0.0626776	-0.0315691	0.975018	0.997965	0.0875815	-0.551719	0.585097	0.90357	-0.275949
chr19_16080744_16080744_A_G	4.63417	1.21972e-05	0.000172838	0.436283	0.0450233	0.96419	0.997407	0.0014255	-1.67721	0.0970109	0.524846	-0.212261
chr19_16080753_16080753_A_G	2.1833	0.0318371	0.143073	0.123357	-0.344459	0.731372	0.979756	0.0240714	0.631632	0.529363	0.883996	0.0519765
chr19_16080759_16080759_A_G	-0.474412	0.651979	0.858298	-0.0952381	-2.68952	0.0360758	0.703434	-0.47619	-2.06018	0.0850354	0.497869	-0.595238
chr19_16081465_16081465_A_G	10.3654	4.96027e-21	7.0569e-19	0.548293	1.3012	0.194442	0.869084	0.112191	-5.77157	2.42493e-08	3.17974e-05	-0.404949
chr19_16081470_16081470_A_G	3.39567	0.000922359	0.00804854	0.326395	1.36155	0.17583	0.859203	0.142209	-1.13561	0.258328	0.734313	-0.178284
chr19_16081535_16081535_A_G	0.533516	0.600583	0.830505	0.0702062	-0.473423	0.641934	0.969567	0.0745941	-0.178202	0.860671	0.975973	-0.181659
chr19_16081561_16081561_A_G	0.868629	0.394024	0.689268	0.299673	-0.475771	0.638725	0.969102	-0.272745	1.64531	0.113506	0.557066	0.128102
chr19_16081579_16081579_A_G	-0.150852	0.882245	0.959994	0.0353201	-1.65836	0.119472	0.824906	-0.294334	-0.674831	0.510775	0.877859	-0.206034
chr19_16081593_16081593_A_G	-0.0199428	0.984147	0.994855	-0.0554251	3.33775	0.0013639	0.359059	0.412058	0.374836	0.708932	0.940847	-0.0343119
chr19_16081646_16081646_A_G	-1.32425	0.242723	0.537632	-0.535714	1.27585	0.258065	0.893968	0.714286	-0.266524	0.800478	0.963884	-0.178571
chr19_16081656_16081656_A_G	1.08127	0.299229	0.600196	0.0892857	1.64684	0.123537	0.827944	0.314286	-0.532719	0.603215	0.909555	-0.164286
chr19_16082333_16082333_A_G	-0.603167	0.554361	0.802619	-0.0948201	-0.100716	0.920955	0.994483	0.0175593	0.517027	0.611799	0.91225	0.0517998
chr19_16082364_16082364_A_G	0.615561	0.550708	0.800649	0.171273	-1.0811	0.302786	0.908535	0	-0.738675	0.475571	0.863568	-0.160223
chr19_16082391_16082391_A_G	-0.825299	0.423043	0.712433	-0.329398	0.194118	0.848872	0.989632	-0.189071	0.721104	0.482715	0.866997	0.208274
chr19_16082404_16082404_A_G	-1.0422	0.308151	0.609689	-0.265153	-1.29737	0.207365	0.876544	-0.222051	0.634028	0.532318	0.884897	0.00230902
chr19_16082418_16082418_A_G	1.91712	0.0582278	0.221039	0.128571	0.0873732	0.930559	0.995121	-0.0223098	-1.73845	0.0853715	0.498803	-0.188851
chr19_16082806_16082806_A_G	0.741463	0.462182	0.741959	0.161672	-1.33758	0.187611	0.864902	-0.199403	0.758177	0.452212	0.85255	0.0680856
chr19_16082907_16082907_A_G	1.87836	0.0897659	0.295175	0.559441	-0.45851	0.656389	0.97209	-0.167832	1.37214	0.200014	0.67942	0.125874
chr19_16082918_16082918_A_G	0.852436	0.401205	0.695447	0.292618	-0.980703	0.335138	0.916801	-0.167465	1.63964	0.112269	0.555335	0.30353
chr19_16083257_16083257_A_G	6.82419	1.01959e-10	3.57037e-09	0.450453	-0.27674	0.782264	0.984722	-0.0176297	-2.61028	0.00972807	0.16595	-0.200711
chr19_16083258_16083258_A_G	7.70816	4.12026e-13	2.07223e-11	0.45657	-1.08033	0.281156	0.90063	-0.0631353	-2.54639	0.0115555	0.18305	-0.185464
chr19_16083297_16083297_A_G	0.49847	0.622344	0.84258	0.137166	0.662349	0.513576	0.950828	0.0596852	-0.864043	0.395466	0.824241	-0.201506
chr19_16083317_16083317_A_G	0.542837	0.590683	0.82456	0.0417408	-0.687895	0.496053	0.948222	-0.0704376	-1.13616	0.263611	0.738735	-0.214396
chr19_16083323_16083323_A_G	2.47714	0.016406	0.0864828	0.266658	0.0529348	0.957979	0.997044	-0.0395302	-1.20253	0.234404	0.713688	-0.27377
chr19_16083324_16083324_A_G	10.4563	7.47243e-21	1.04667e-18	0.602625	-1.37389	0.170947	0.856444	-0.0625745	-3.73684	0.000240458	0.0146285	-0.29061
chr19_16083395_16083395_A_G	1.81336	0.0754398	0.263162	0.251536	1.38247	0.172627	0.857484	0.0912146	-0.0226895	0.981983	0.997312	-0.184055
chr19_16083396_16083396_A_G	-1.03468	0.323031	0.62444	-0.325972	0.468277	0.648728	0.970795	-0.116024	0.550791	0.592787	0.90587	0.375696
chr19_16083425_16083425_A_G	-0.427531	0.67904	0.872043	-0.236364	-0.0780946	0.939462	0.995876	-0.0272727	-0.552696	0.593931	0.906171	-0.136364
chr19_16083795_16083795_A_G	3.3624	0.00105251	0.00901012	0.257441	0.444953	0.657198	0.97209	0.025014	-3.85421	0.000192467	0.0126036	-0.373925
chr19_16083798_16083798_A_G	-0.688079	0.499718	0.767366	-0.106051	-0.242338	0.811115	0.987069	0.0110605	-1.19045	0.248529	0.726055	-0.400782
chr19_16083810_16083810_A_G	1.42776	0.196416	0.477629	0.326363	0.306868	0.767871	0.98322	0.376572	0.807843	0.445761	0.849717	0
chr19_16083833_16083833_A_G	2.95251	0.00411029	0.0285306	0.388281	0.514211	0.608487	0.964309	0.181572	-2.54276	0.0128782	0.194569	-0.303136
chr19_16083908_16083908_A_G	2.88644	0.00466894	0.031678	0.237089	0.20955	0.834396	0.988826	0.0206858	-1.76841	0.0796911	0.484673	-0.164864
chr19_16083950_16083950_A_G	-0.105816	0.916433	0.972276	-0.0539153	-0.230021	0.819637	0.987891	-0.110948	-1.1062	0.27743	0.749786	-0.150926
chr19_16083996_16083996_A_G	10.5433	5.46783e-21	7.76378e-19	0.622979	-0.651645	0.515371	0.951096	0.0423507	-4.83613	2.62043e-06	0.000616639	-0.410335
chr19_16084004_16084004_A_G	7.64713	1.06771e-12	5.03488e-11	0.515446	-0.436779	0.662778	0.972565	0.0393938	-3.49496	0.000592678	0.027402	-0.320205
chr19_16084052_16084052_A_G	2.3011	0.0245045	0.117758	0.326904	0.0814521	0.935325	0.995385	-0.0170314	-0.878352	0.382892	0.817849	-0.192966
chr19_16084053_16084053_A_G	-0.734668	0.466624	0.744925	-0.072476	0.840684	0.405286	0.931937	0.0456148	-0.730695	0.469022	0.860709	-0.14679
chr19_16084056_16084056_A_G	2.37815	0.0213439	0.106033	0.341616	-0.743728	0.460593	0.942105	-0.0587011	-0.0872286	0.930845	0.989092	-0.0803802
chr19_16084066_16084066_A_G	12.1112	2.1396e-26	6.04843e-24	0.660706	0.150098	0.88082	0.991367	0.0334831	-4.68504	4.81176e-06	0.000936835	-0.347865
chr19_16084068_16084068_A_G	2.87544	0.00519907	0.0345684	0.317691	1.03462	0.304044	0.908954	0.101441	-0.221413	0.825349	0.968856	-0.101136
chr19_16084072_16084072_A_G	2.04786	0.0451106	0.184665	0.285361	0.0968684	0.923165	0.994609	-0.0270409	-0.265448	0.791606	0.961987	-0.0673809
chr19_16084103_16084103_A_G	1.56861	0.122923	0.360878	0.139017	-1.85657	0.0691537	0.769734	-0.174306	0.144638	0.885567	0.98096	-0.0444839
chr19_16084109_16084109_A_G	6.64712	4.28283e-10	1.36613e-08	0.478532	0.16135	0.872017	0.990998	0.0346037	-4.22688	3.93596e-05	0.00405656	-0.359029
chr19_16084118_16084118_A_G	10.6988	2.14934e-21	3.18698e-19	0.598681	-0.157869	0.87472	0.991101	-0.0185653	-4.04502	7.48138e-05	0.00652697	-0.266756
chr19_16084134_16084134_A_G	13.838	2.06185e-32	1.2823e-29	0.678028	0.163821	0.87001	0.990946	0.0323132	-5.6812	3.85662e-08	4.18616e-05	-0.384139
chr19_16085168_16085168_A_G	9.414	7.25982e-17	6.18736e-15	0.637071	-1.08217	0.28089	0.900599	-0.00956772	-3.01638	0.00299951	0.0806655	-0.274929
chr19_16085194_16085194_A_G	2.06699	0.0457848	0.186602	0.355454	0.647566	0.521264	0.952052	0.0930397	-0.987673	0.329728	0.785905	-0.161205
chr19_16085208_16085208_A_G	12.0344	4.83947e-25	1.14129e-22	0.684916	1.57366	0.117265	0.823302	0.129525	-5.82394	2.48345e-08	3.23483e-05	-0.427967
chr19_16085216_16085216_A_G	1.42979	0.160354	0.424629	0.228625	1.87121	0.0684643	0.769277	0.250302	-2.13212	0.0390356	0.351475	-0.417359
chr19_16089953_16089953_A_G	0.669964	0.519698	0.781104	0.345455	-0.0268557	0.979161	0.998145	-0.154545	-0.378244	0.714017	0.942271	-0.227273
chr19_16090002_16090002_A_G	1.26447	0.261796	0.559768	0.571429	1.28199	0.256069	0.893502	0.357143	-0.777671	0.471938	0.861906	-0.392857
chr19_16091153_16091153_A_G	1.90159	0.0632359	0.233482	0.225872	0.0213215	0.983078	0.998551	-0.0519175	0.325536	0.74619	0.950711	-0.018108
chr19_16091156_16091156_A_G	-0.0690306	0.945456	0.982365	-0.0478469	0.900623	0.37547	0.926166	0.297986	-1.52434	0.138641	0.600151	-0.47663
chr19_16091157_16091157_A_G	1.29702	0.203108	0.486866	0.116439	0.64859	0.520837	0.952052	0.0109199	0.589112	0.55957	0.89469	0.0081904
chr19_16091217_16091217_A_G	1.16791	0.287147	0.588118	0.19162	-1.459	0.194847	0.869456	-0.371264	-0.102264	0.921879	0.98715	-0.131739
chr19_16091218_16091218_A_G	0.384129	0.707603	0.886044	0.0638064	0.21574	0.832814	0.988797	0.0770077	-1.59287	0.137173	0.598254	-0.39384
chr19_16091232_16091232_A_G	4.88946	3.09097e-06	5.01165e-05	0.454071	0.51866	0.60493	0.964107	0.0826553	-2.48499	0.0142991	0.206263	-0.284633
chr19_16091272_16091272_A_G	0.960107	0.345846	0.646613	0.24196	0.896131	0.378405	0.926411	0.208293	-0.120014	0.905395	0.984326	-0.0572054
chr19_16091533_16091533_A_G	15.6945	6.09531e-38	7.13318e-35	0.724594	1.64908	0.100533	0.805029	0.132944	-5.09128	7.53315e-07	0.000258443	-0.392102
chr19_16091537_16091537_A_G	4.8835	5.07375e-06	7.84269e-05	0.47003	-0.702411	0.484412	0.946298	-0.0768802	-0.180161	0.857471	0.975193	-0.142747
chr19_16091560_16091560_A_G	-0.311239	0.764683	0.9122	0.00836827	-0.409486	0.694423	0.975322	0	1.82413	0.110895	0.552877	0.569043
chr19_16091565_16091565_A_G	3.00936	0.00692838	0.0436399	0.437853	-0.316651	0.75479	0.982125	-0.0983051	2.18997	0.0405481	0.358248	0.354237
chr19_16091610_16091610_A_G	1.56068	0.124666	0.364129	0.14435	-0.225992	0.822094	0.988209	-0.0262315	-2.4428	0.0180074	0.235431	-0.410249
chr19_16091613_16091613_A_G	3.67127	0.000418174	0.00405616	0.375545	0.381292	0.703927	0.976173	0.0728986	-1.61798	0.109329	0.550171	-0.273224
chr19_16091614_16091614_A_G	3.10913	0.00242089	0.0183086	0.286249	-1.56337	0.121003	0.825292	-0.0806479	-0.963182	0.33769	0.790697	-0.183962
chr19_16091615_16091615_A_G	1.46421	0.147957	0.404435	0.220118	-0.932178	0.354694	0.920556	-0.108163	-0.383979	0.702247	0.938999	-0.174579
chr19_16091619_16091619_A_G	-0.481197	0.633756	0.848787	-0.0212286	-2.22667	0.0333705	0.695025	-0.235019	0.745268	0.461723	0.857372	0.0835771
chr19_16091628_16091628_A_G	-0.415387	0.686631	0.875892	-0.161689	0.600097	0.561793	0.957505	0.242534	2.15076	0.056991	0.419229	0.182779
chr19_16091690_16091690_A_G	-0.643303	0.525454	0.784739	-0.0330049	2.37009	0.0251862	0.664025	0.423153	0.992094	0.32996	0.785967	-0.131034
chr19_16091937_16091937_A_G	0.882406	0.400511	0.694747	0.218679	0.0593963	0.953934	0.996821	0.0182233	-0.868806	0.407524	0.830435	-0.391801
chr19_16091946_16091946_A_G	-1.15508	0.265017	0.56351	-0.266391	0.074569	0.941482	0.996023	0.0619515	-0.801119	0.434799	0.844846	-0.228188
chr19_16091951_16091951_A_G	0.582992	0.567553	0.810536	0.0105356	-1.48659	0.155435	0.847483	-0.352941	0.389177	0.701977	0.938909	0.193152
chr19_16092024_16092024_A_G	0.196703	0.844966	0.945533	-0.0417104	0.297034	0.767838	0.98322	-0.00937866	0.721546	0.474391	0.862979	-0.0200845
chr19_16092050_16092050_A_G	1.27136	0.259532	0.557101	0.396412	-0.352198	0.739048	0.980329	-0.180187	0.459089	0.665438	0.928725	0.342356
chr19_16092903_16092903_A_G	1.27385	0.209116	0.494787	0.135501	0.379122	0.706342	0.976399	0.0922342	-2.1447	0.0372922	0.343886	-0.379414
chr19_16092996_16092996_A_G	1.52808	0.130388	0.374225	0.156843	0.312299	0.755616	0.982126	0.0716464	-2.18143	0.0320507	0.318638	-0.258792
chr19_16093021_16093021_A_G	0.031442	0.975201	0.991854	-0.106591	0.617573	0.543197	0.955221	-0.0121819	-1.89375	0.0714836	0.463175	-0.232376
chr19_16093027_16093027_A_G	2.7328	0.00709613	0.044502	0.202563	0.921257	0.358513	0.921613	0.144371	-2.23918	0.0267328	0.28963	-0.184204
chr19_16093028_16093028_A_G	-0.38127	0.710979	0.887475	-0.230769	-0.260265	0.79994	0.985822	0.146853	-0.507192	0.623017	0.915698	-0.118881
chr19_16093052_16093052_A_G	-0.197943	0.848716	0.946968	0.316667	-0.648173	0.537546	0.95468	-0.35	-0.650344	0.536223	0.886053	-0.4
chr19_16093060_16093060_A_G	-0.121396	0.905782	0.96851	-0.041958	-0.87669	0.401225	0.931075	-0.0699301	0.457668	0.656974	0.926368	0.0315237
chr19_16093075_16093075_A_G	5.17989	6.59943e-07	1.21614e-05	0.386705	-0.0771267	0.938619	0.995808	0.0258444	-2.03624	0.0433754	0.369777	-0.214453
chr19_16093093_16093093_A_G	-0.715985	0.479537	0.753714	-0.16471	-1.05019	0.302019	0.908192	-0.144901	-1.69257	0.1009	0.53304	-0.232025
chr19_16093376_16093376_A_G	-0.118657	0.90942	0.969885	0.107786	-2.13688	0.076479	0.775659	-0.455098	0.593271	0.574666	0.900005	0.155691
chr19_16093980_16093980_A_G	-1.93657	0.10092	0.318323	-0.52381	2.33435	0.058293	0.753395	0.5	0.263862	0.800715	0.963936	0.238095
chr19_16093982_16093982_A_G	3.69212	0.000426121	0.00412351	0.394262	0.633562	0.528347	0.953068	0.153953	-1.23023	0.222562	0.702489	-0.231473
chr19_16094039_16094039_A_G	-0.614947	0.561172	0.806873	-0.299407	-0.382152	0.715518	0.977864	-0.0479051	-0.33193	0.751231	0.951861	-0.0718576
chr19_16094065_16094065_A_G	4.64548	9.4616e-06	0.000137539	0.476243	0.979227	0.329617	0.91558	0.12303	-2.27178	0.0250449	0.280429	-0.319049
chr19_16094082_16094082_A_G	-0.77072	0.452104	0.734703	-0.142562	0.68553	0.502822	0.949251	0.290289	-0.851778	0.406906	0.830125	-0.28062
chr19_16094104_16094104_A_G	0.339467	0.736346	0.899781	0.0481074	1.546	0.131362	0.832187	0.224931	1.37159	0.179175	0.655281	0.212034
chr19_16094392_16094392_A_G	2.3061	0.0304608	0.138397	0.220639	-0.667548	0.511065	0.950331	-0.227185	0.450466	0.656592	0.926239	-0.0908741
chr19_16094415_16094415_A_G	5.85929	5.40415e-08	1.21924e-06	0.468776	-1.724	0.0876514	0.788739	-0.113592	-0.831971	0.407313	0.830351	-0.162143
chr19_16094480_16094480_A_G	5.00071	2.47407e-06	4.08351e-05	0.421779	0.121613	0.903452	0.993441	-0.00195772	-1.07861	0.283382	0.754558	-0.203943
chr19_16098278_16098278_A_G	1.53803	0.12913	0.371987	0.19086	-0.810949	0.420497	0.935421	-0.122843	-1.26259	0.211465	0.69224	-0.197708
chr19_16098281_16098281_A_G	1.042	0.307384	0.608988	0.355298	0.665135	0.512054	0.950469	0.0210977	-0.108395	0.914548	0.986139	-0.0547318
chr19_16098368_16098368_A_G	-1.04436	0.344158	0.645051	-0.306319	0.137683	0.895864	0.992676	-0.0900937	0.0243687	0.981501	0.997286	-0.072075
chr19_16099111_16099111_A_G	-1.16669	0.253537	0.550528	-0.268344	-0.11526	0.909092	0.99383	0.0180047	-0.828279	0.414774	0.834356	-0.192872
chr19_16099197_16099197_A_G	1.27101	0.217623	0.50654	0.283877	-0.907257	0.374565	0.926043	-0.168645	0.733821	0.471172	0.861602	0.148899
chr19_16099209_16099209_A_G	0.0108908	0.991525	0.997301	-0.0350263	-0.82312	0.429632	0.937179	-0.203153	2.24431	0.0486468	0.38953	0.557895
chr19_16099219_16099219_A_G	-1.6485	0.107952	0.332438	-0.26874	0.101833	0.919455	0.994382	0.0762197	0.583847	0.562964	0.895898	0.054868
chr19_16099221_16099221_A_G	5.21498	1.07256e-06	1.89995e-05	0.43346	-1.15654	0.250361	0.891356	-0.0620281	-0.972011	0.333513	0.788151	-0.177649
chr19_16099255_16099255_A_G	0.243061	0.810024	0.931248	0.128038	0.523657	0.605319	0.964183	0.116056	0.158061	0.875732	0.979208	-0.0760535
chr19_16099261_16099261_A_G	3.6816	0.00313965	0.0227478	0.63216	-1.37718	0.193603	0.86876	-0.303965	-0.131279	0.89773	0.983382	-0.0528636
chr19_16099265_16099265_A_G	2.2067	0.032724	0.145931	0.288192	1.41182	0.165199	0.852671	0.234786	-1.8148	0.0765346	0.477018	-0.24597
chr19_16099388_16099388_A_G	-0.284984	0.780515	0.919082	-0.00662258	-2.37165	0.0352955	0.700558	-0.284771	-0.178536	0.861281	0.976137	-0.17881
chr19_16099408_16099408_A_G	0.307179	0.765009	0.912293	0.17544	-0.805346	0.439349	0.938042	-0.154387	0.511582	0.620049	0.914738	0.307558
chr19_16099419_16099419_A_G	0.656037	0.521124	0.78195	0.0856553	-1.90516	0.0748935	0.775115	-0.271414	0.857924	0.403603	0.828535	-0.0175439
chr19_16099422_16099422_A_G	0.250378	0.807917	0.93026	0.5	-0.263698	0.797951	0.985729	-0.0181818	2.11823	0.0632192	0.439101	0.381818
chr19_16099423_16099423_A_G	-0.706553	0.499902	0.767471	-0.321212	-1.72267	0.123246	0.827409	-0.575758	0.0638559	0.950652	0.992515	0.224242
chr19_16099428_16099428_A_G	-0.00562526	0.995538	0.998626	-0.0947446	0.0947487	0.924965	0.994734	0.0275634	1.69594	0.0972991	0.525526	0.252088
chr19_16099431_16099431_A_G	0.796102	0.446462	0.730548	0.109091	0.970455	0.357176	0.921552	0.272727	0.627886	0.545679	0.88938	0.109091
chr19_16099447_16099447_A_G	18.0156	2.05059e-46	5.95139e-43	0.748689	1.08206	0.280315	0.900236	0.0922721	-5.35801	1.9778e-07	0.000108038	-0.361273
chr19_16099453_16099453_A_G	7.8587	6.08799e-13	2.97994e-11	0.531496	2.63986	0.00914192	0.56372	0.218351	-2.62664	0.00948878	0.163669	-0.27626
chr19_16099463_16099463_A_G	1.32828	0.190637	0.469636	0.19292	0.318618	0.751459	0.981668	5.42977e-05	-0.493214	0.624208	0.916049	-0.141608
chr19_16099473_16099473_A_G	0.966494	0.365994	0.664622	0.176477	-0.341036	0.743084	0.980772	0.00840366	0.0905766	0.930366	0.988944	-0.43699
chr19_16099486_16099486_A_G	1.18535	0.247025	0.5428	0.291998	-0.275293	0.785353	0.985113	0.13256	-1.49388	0.147722	0.614486	-0.406231
chr19_16099504_16099504_A_G	4.90686	3.10578e-06	5.03304e-05	0.453189	1.21569	0.226613	0.883	0.13856	-1.18446	0.238693	0.717347	-0.213731
chr19_16099509_16099509_A_G	4.39805	3.18134e-05	0.000410995	0.393055	-0.754597	0.452601	0.940542	-0.078847	-0.785069	0.434622	0.844754	-0.171902
chr19_16100236_16100236_A_G	0.126861	0.900736	0.966744	0.132515	-1.48232	0.158957	0.849574	0.111657	-1.4314	0.172822	0.6472	-0.244172
chr19_16100285_16100285_A_G	0.280769	0.780204	0.918931	0.00166667	0.824403	0.414158	0.934095	0.0898149	-0.581778	0.563685	0.896127	-0.092963
chr19_16100398_16100398_A_G	1.24034	0.222656	0.513023	0.183154	0.401412	0.690426	0.975034	0.102372	-0.46139	0.64722	0.923398	-0.0807826
chr19_16115213_16115213_A_G	0.409609	0.694337	0.879517	0.383065	0.723944	0.492579	0.947645	0.459679	-0.944662	0.376288	0.814416	-0.544804
chr19_16150464_16150464_A_G	-0.825304	0.430531	0.718284	-0.236364	1.66691	0.129881	0.831345	0.545455	-1.81767	0.102481	0.536059	-0.427273
chr19_16151497_16151497_A_G	-0.296774	0.772168	0.915555	-0.0633611	0.616813	0.549911	0.956171	0.264464	-1.36037	0.200936	0.680201	-0.292012
chr19_16155721_16155721_A_G	-0.828681	0.445028	0.729467	-0.535714	1.35164	0.234419	0.885934	0.321429	-0.513848	0.629253	0.917802	-0.178571
chr19_16156092_16156092_A_G	0.300514	0.773926	0.916292	-0.0766214	-0.111341	0.914977	0.994304	0.0766214	0.604927	0.567386	0.897406	0.319256
chr19_16156445_16156445_A_G	2.07187	0.0930183	0.302006	0.522544	-0.183255	0.861797	0.990204	-0.162169	0.607717	0.569917	0.898375	0.0900937
chr19_16210689_16210689_A_G	-0.738463	0.484251	0.75696	-0.284521	-0.574079	0.583882	0.961014	-0.125524	-0.079007	0.939238	0.990463	0.167365
chr19_16211118_16211118_A_G	-1.3896	0.2021	0.485454	-0.440386	1.28922	0.233347	0.885831	0.146795	-4.59258	0.00177256	0.0576132	-0.703394
chr19_16211148_16211148_A_G	-1.72927	0.127386	0.368982	-0.383333	1.78381	0.117638	0.8236	0.233333	0.502536	0.630712	0.918182	0.1
chr19_16211211_16211211_A_G	2.21268	0.0297703	0.136066	0.218308	0.782151	0.436435	0.937851	0.131175	0.668901	0.505484	0.875786	0.0131963
chr19_16211233_16211233_A_G	1.51215	0.148863	0.405999	0.351857	0.987351	0.337316	0.91705	0.152559	-1.63062	0.121356	0.571398	-0.313937
chr19_16211573_16211573_A_G	1.35422	0.182582	0.458268	0.21522	-0.979183	0.332843	0.916086	-0.0800199	-0.814654	0.419658	0.836926	-0.153278
chr19_16211585_16211585_A_G	0.565923	0.585278	0.821338	0.104784	-0.238926	0.816514	0.987569	-0.14123	-2.13669	0.0613505	0.433235	-0.546698
chr19_16211588_16211588_A_G	0.928679	0.388889	0.684715	0.626552	1.39786	0.211652	0.877862	0.481963	-4.25828	0.00533132	0.116268	-0.915729
chr19_16211590_16211590_A_G	0.613887	0.561827	0.80726	0.0848625	1.61049	0.158417	0.849152	0.254588	-0.538407	0.609674	0.911682	-0.12196
chr19_16211670_16211670_A_G	-0.695779	0.509001	0.773844	-0.24268	3.80638	0.00665921	0.543542	0.895405	-0.059475	0.954236	0.99297	-0.0334731
chr19_16211676_16211676_A_G	2.35772	0.0213152	0.105903	0.272809	-0.253762	0.800456	0.985822	0.00390355	-1.46823	0.146722	0.612821	-0.218775
chr19_16211682_16211682_A_G	1.76982	0.0811115	0.276368	0.169365	0.940268	0.350314	0.919786	0.0658267	-1.64917	0.103594	0.537961	-0.216338
chr19_16214452_16214452_A_G	0.0858307	0.934932	0.979108	0.0360375	0.342782	0.745703	0.981071	0.072075	0.956348	0.382817	0.817789	0.450469
chr19_16214456_16214456_A_G	-0.216441	0.834816	0.941546	-0.19247	-1.68119	0.136612	0.835759	-0.543938	0.357124	0.731523	0.946847	0.267785
chr19_16214780_16214780_A_G	-0.244213	0.812003	0.932011	-0.0700526	-1.18068	0.265049	0.895928	-0.427321	0.155245	0.879717	0.979859	-0.0945711
chr19_16214829_16214829_A_G	0.703758	0.507961	0.773059	0.275454	-0.548722	0.603	0.963834	-0.467074	0.468316	0.656088	0.926047	0.28743
chr19_16214846_16214846_A_G	-1.43443	0.194576	0.475035	-0.493728	0.499425	0.632792	0.967803	-0.117156	0.370446	0.722006	0.944301	0.117156
chr19_16214849_16214849_A_G	-0.85787	0.411053	0.703063	-0.457758	-0.908383	0.385045	0.927801	-0.0845091	2.06174	0.0661943	0.447569	0.764103
chr19_16214958_16214958_A_G	-0.858537	0.41902	0.709143	-0.536292	0.279821	0.787703	0.985173	0.238352	-1.33774	0.222808	0.702677	-0.374553
chr19_16214963_16214963_A_G	0.927964	0.357207	0.657097	0.0753848	0.430481	0.668414	0.973031	0.0430922	-2.3946	0.0198334	0.24797	-0.261151
chr19_16216262_16216262_A_G	0.216074	0.836088	0.942103	0.110481	0.267842	0.797791	0.985718	0.0368271	1.05241	0.333137	0.787891	0.135033
chr19_16231167_16231167_A_G	-0.975639	0.357818	0.657615	-0.284848	-0.0557217	0.95693	0.996906	-0.030303	0.115118	0.911189	0.98545	0.0909091
chr19_16231173_16231173_A_G	-1.05979	0.310108	0.611604	-0.468515	-2.21093	0.0472015	0.733218	-0.508295	-1.08448	0.299461	0.76588	-0.139229
chr19_16231438_16231438_A_G	0.0187192	0.9854	0.995325	0.153435	0.698526	0.49935	0.948809	0.192491	1.03463	0.32305	0.78181	0.387772
chr19_16231555_16231555_A_G	0.7207	0.478683	0.753151	0.212993	1.42784	0.167379	0.853979	0.237485	0.201778	0.841944	0.972376	-0.0161822
chr19_16231563_16231563_A_G	0.576385	0.566377	0.80996	0.118369	-0.317536	0.751871	0.981696	-0.069495	-1.34928	0.182001	0.658521	-0.134819
chr19_16231564_16231564_A_G	1.46112	0.148657	0.405644	0.217509	0.31699	0.752237	0.981745	0.010814	-1.66077	0.101432	0.534285	-0.159234
chr19_16231569_16231569_A_G	-0.0931423	0.927211	0.976226	0.165322	1.23929	0.237144	0.886668	0.125789	0.553037	0.589622	0.904797	0.0988339
chr19_16511154_16511154_A_G	-0.251886	0.804149	0.928618	-0.0890665	0.998135	0.33221	0.916005	0.254854	-0.485112	0.633789	0.918765	-0.164023
chr19_16511164_16511164_A_G	1.93779	0.0668979	0.242683	0.310163	0.513939	0.612926	0.964664	0.181308	-1.70273	0.10411	0.539143	-0.242315
chr19_16511166_16511166_A_G	0.544294	0.60586	0.83339	0.361472	0.417838	0.690607	0.975034	0.108442	-1.5142	0.180747	0.657102	-0.590404
chr19_16683048_16683048_A_G	0.520261	0.616968	0.839682	0.263824	0.110085	0.915053	0.994323	0.0674897	1.33274	0.219324	0.699442	0.521512
chr19_16683115_16683115_A_G	-0.105074	0.920402	0.973716	0.0727393	-4.78116	0.00496554	0.508325	-0.872872	2.01162	0.100439	0.53212	0.781947
chr19_16683183_16683183_A_G	-1.03058	0.349987	0.650486	-0.360375	-0.948543	0.386411	0.927927	-0.522544	-0.163019	0.876888	0.979448	-0.072075
chr19_16683209_16683209_A_G	0.324544	0.755009	0.908034	-0.169516	-0.638155	0.543677	0.955269	-0.42379	1.19016	0.272779	0.746289	0.695015
chr19_16683236_16683236_A_G	2.07371	0.0477704	0.192378	0.370365	0.734559	0.46894	0.943914	0.263981	1.76087	0.0895849	0.508323	0.222912
chr19_16683239_16683239_A_G	0.224899	0.826587	0.938321	-0.0462707	0.182824	0.85859	0.989987	0.117456	-0.290862	0.7771	0.958254	-0.121016
chr19_16683254_16683254_A_G	2.1535	0.0747442	0.261553	0.674748	0.23809	0.819734	0.987891	0.13254	1.04666	0.33558	0.789404	0.120491
chr19_16833356_16833356_A_G	-1.29162	0.209319	0.495055	-0.265743	-2.01789	0.0554159	0.749507	-0.469479	1.04958	0.304814	0.770148	0.238783
chr19_16833362_16833362_A_G	1.70829	0.0907489	0.297294	0.176894	-0.531405	0.596341	0.963134	-0.088576	-0.285048	0.776209	0.958225	-0.0672581
chr19_16833378_16833378_A_G	6.45987	8.73559e-10	2.66875e-08	0.427919	-1.81666	0.0708624	0.770457	-0.0846464	-3.05974	0.00253914	0.0727575	-0.309442
chr19_16833379_16833379_A_G	1.75423	0.0813937	0.277037	0.161151	-0.370061	0.711849	0.977358	-0.0196322	-0.0867984	0.930945	0.989097	-0.0330811
chr19_16833416_16833416_A_G	1.4103	0.164292	0.430822	0.173127	1.44065	0.155566	0.847672	0.148647	-0.478369	0.634355	0.918883	-0.0383109
chr19_16833417_16833417_A_G	-0.233691	0.815739	0.933682	0.023203	1.65238	0.10183	0.806724	0.162729	-1.04454	0.298942	0.765721	-0.0857776
chr19_16833422_16833422_A_G	-1.67236	0.115177	0.346565	-0.423053	0.744647	0.467992	0.943601	0.138565	0.996869	0.334639	0.788853	0.474556
chr19_16833430_16833430_A_G	4.12853	8.01966e-05	0.000941608	0.416348	-0.849978	0.397544	0.93032	-0.0107878	-0.572719	0.568232	0.897742	-0.145542
chr19_16833456_16833456_A_G	0.656627	0.513078	0.776655	0.0749887	-0.061636	0.950988	0.996674	-0.0707323	1.17202	0.244248	0.722139	0.114108
chr19_16833489_16833489_A_G	4.18987	6.50434e-05	0.000780876	0.370206	-1.91897	0.0581573	0.753096	-0.212188	-1.66598	0.0991949	0.529264	-0.23359
chr19_16833511_16833511_A_G	-0.315347	0.763178	0.911539	-0.239525	2.07604	0.083189	0.783718	0.658694	1.72507	0.135274	0.595164	0.263478
chr19_16833521_16833521_A_G	-0.39859	0.694419	0.879551	-0.044658	0.0625431	0.950751	0.996674	0.013567	-0.543605	0.592722	0.90587	-0.0893161
chr19_16833528_16833528_A_G	0.0371679	0.970575	0.990357	-0.0351051	1.0695	0.292606	0.904321	0.104192	1.45232	0.155856	0.626624	0.128485
chr19_16833544_16833544_A_G	0.825131	0.43651	0.723005	0.201688	-0.497369	0.634169	0.968012	-0.218495	-0.818993	0.439779	0.84722	-0.142862
chr19_16833553_16833553_A_G	1.34379	0.220939	0.510776	0.334731	-1.24133	0.254465	0.892988	-0.443519	-1.04508	0.330724	0.786345	-0.276153
chr19_16833788_16833788_A_G	-0.266945	0.79845	0.926515	-0.119763	-0.33624	0.748137	0.981345	0.0598813	0.274747	0.792726	0.962184	0.0718576
chr19_16833810_16833810_A_G	-0.887872	0.381673	0.678441	-0.222836	-0.498277	0.621923	0.966397	-0.145616	0.507398	0.615586	0.913389	0.0512964
chr19_16833853_16833853_A_G	1.76088	0.0833535	0.281406	0.198975	-1.36847	0.176269	0.85954	-0.159539	-1.31799	0.192518	0.670562	-0.169322
chr19_16833889_16833889_A_G	1.95905	0.0569313	0.217546	0.276558	-0.622259	0.537217	0.954669	-0.139753	0.0307267	0.975637	0.996619	0.020483
chr19_16833987_16833987_A_G	0.374878	0.711903	0.888007	0.237244	0.906091	0.376236	0.926166	0.0597985	-0.910335	0.374051	0.813013	-0.373741
chr19_16833999_16833999_A_G	2.73809	0.0140134	0.0764642	0.671946	0.137975	0.891881	0.992395	-0.0474936	-0.12827	0.899441	0.983837	-0.0167107
chr19_16838741_16838741_A_G	0.520382	0.60415	0.832306	0.00762482	0.86502	0.389462	0.928192	0.0947995	0.0336557	0.973231	0.996369	-0.0125044
chr19_16838749_16838749_A_G	6.20502	3.76657e-09	1.03716e-07	0.414615	-0.724915	0.469461	0.94394	0.00196249	-2.41687	0.0166702	0.225272	-0.225524
chr19_16838765_16838765_A_G	0.790226	0.434174	0.721302	0.045661	0.325015	0.746907	0.981223	0.113672	0.701682	0.487044	0.8685	0.143007
chr19_16838811_16838811_A_G	1.72987	0.0859059	0.28682	0.0833269	1.52301	0.130061	0.831345	0.0535114	-1.53957	0.125973	0.579944	-0.166557
chr19_16838814_16838814_A_G	3.49772	0.000578168	0.00537753	0.234206	1.11211	0.267425	0.896281	0.100508	-3.62668	0.000364341	0.0195755	-0.287184
chr19_16838857_16838857_A_G	2.22943	0.0273125	0.127743	0.200948	-2.7638	0.00644976	0.536818	-0.23176	-2.04148	0.0430042	0.368694	-0.24448
chr19_16838863_16838863_A_G	4.1019	5.91926e-05	0.000717641	0.278113	0.794757	0.427678	0.93685	0.0523472	-3.98496	9.39289e-05	0.00761475	-0.313385
chr19_16838888_16838888_A_G	2.35094	0.0201844	0.101526	0.192961	1.93208	0.0554598	0.749507	0.201371	-2.80308	0.00581347	0.122691	-0.19524
chr19_16839203_16839203_A_G	1.28704	0.218955	0.508215	0.298008	1.42547	0.175934	0.859247	0.379553	-2.21392	0.0439378	0.371763	-0.461098
chr19_16839220_16839220_A_G	1.01847	0.332464	0.633423	0.370505	0.939267	0.369727	0.924681	0.257901	-2.30973	0.0435274	0.370321	-0.621141
chr19_16839236_16839236_A_G	1.93544	0.0653244	0.23876	0.262907	-1.28447	0.211766	0.877862	-0.309689	-0.272784	0.787454	0.960942	-0.0475553
chr19_16839242_16839242_A_G	1.86521	0.0675897	0.244314	0.244814	-1.85309	0.0693369	0.769875	-0.227597	0.32407	0.747137	0.950849	0.0177655
chr19_16839749_16839749_A_G	1.49293	0.147049	0.402975	0.133663	-0.358927	0.722442	0.978739	-0.0595432	0.71628	0.479968	0.865555	-0.0119842
chr19_16839765_16839765_A_G	0.724072	0.48185	0.7553	0.127241	0.140751	0.890224	0.9922	-0.00358425	1.05053	0.312614	0.775709	0.225808
chr19_16839766_16839766_A_G	1.31081	0.204776	0.488983	0.216329	0.949678	0.353612	0.920321	0.127622	0.0393352	0.969013	0.995564	-0.0228919
chr19_16839787_16839787_A_G	0.190086	0.852178	0.94827	0.205679	-0.683291	0.506419	0.949858	-0.0418639	2.03836	0.0623919	0.436334	0.314889
chr19_16839796_16839796_A_G	0.655307	0.516555	0.779023	0.124221	0.520624	0.605907	0.964183	0.0916812	0.0155714	0.987665	0.998093	-0.00831503
chr19_16839841_16839841_A_G	0.511966	0.609793	0.835582	0.0589173	-0.773041	0.441303	0.938551	-0.0366818	1.64109	0.103889	0.538619	0.188818
chr19_16839846_16839846_A_G	-0.627013	0.53657	0.791744	-0.0294723	-0.352041	0.72788	0.979378	-0.125429	-0.97826	0.337705	0.790697	-0.240576
chr19_16839924_16839924_A_G	3.07384	0.00389963	0.0272973	0.43882	-0.90701	0.370117	0.924834	-0.0819847	-0.160869	0.873049	0.978668	-0.0147779
chr19_16839925_16839925_A_G	1.41387	0.162402	0.427771	0.245592	-2.1783	0.033195	0.693832	-0.378626	-0.326421	0.745205	0.950577	-0.019031
chr19_16839937_16839937_A_G	5.63555	8.09664e-08	1.77519e-06	0.442245	2.465	0.0147998	0.616513	0.215561	-1.06518	0.288462	0.75823	-0.0495743
chr19_16839938_16839938_A_G	0.232618	0.821899	0.936174	0.0548791	-2.97191	0.0178192	0.636266	-0.713428	1.1758	0.273477	0.746791	0.274395
chr19_16839945_16839945_A_G	-0.773089	0.445519	0.729849	-0.106697	-0.233901	0.816651	0.987606	-0.112216	1.71383	0.0968762	0.524535	0.275229
chr19_16839949_16839949_A_G	0.151654	0.880979	0.959649	-0.0650453	-1.2632	0.221047	0.880612	-0.232466	-1.82523	0.0829389	0.492637	-0.315611
chr19_16839991_16839991_A_G	0.440233	0.663878	0.864153	0.0701079	-0.491779	0.627536	0.967165	-0.134053	-0.974187	0.340099	0.792407	-0.189523
chr19_16839999_16839999_A_G	0.8205	0.423987	0.713257	0.180689	0.246222	0.808641	0.986782	0.0155766	-0.276112	0.785997	0.960605	0.172381
chr19_16855574_16855574_A_G	1.65612	0.111892	0.340269	0.367575	-1.19874	0.243382	0.889012	-0.250441	0.62952	0.535492	0.885885	0.0528853
chr19_16855610_16855610_A_G	0.330035	0.744643	0.903426	0.11246	-0.15841	0.875647	0.991108	0.092148	-0.108014	0.91501	0.986209	-0.0490465
chr19_16855646_16855646_A_G	0.32662	0.751423	0.906443	0.245455	1.22181	0.252816	0.89281	0.372727	-3.68139	0.00506451	0.112421	-0.781818
chr19_16855673_16855673_A_G	-0.4149	0.682423	0.873746	0.0108938	0.099511	0.921676	0.994483	-0.0207973	-2.80724	0.0105569	0.174266	-0.363457
chr19_16855676_16855676_A_G	2.48473	0.0161575	0.0854682	0.275125	0.596344	0.553484	0.95656	0.111807	-3.58913	0.000724632	0.0314645	-0.410081
chr19_16855928_16855928_A_G	1.67047	0.100508	0.317465	0.210652	0.666398	0.507942	0.949937	0.0732745	0.985535	0.328677	0.785136	0.0809133
chr19_16856012_16856012_A_G	-0.363475	0.723816	0.894089	-0.0595447	-2.19424	0.0529551	0.744233	-0.560421	0.345251	0.737057	0.948507	-0.0105079
chr19_16856636_16856636_A_G	2.21986	0.0682114	0.245826	0.857143	-1.37861	0.21721	0.879606	-0.047619	-0.846918	0.429521	0.842288	-0.595238
chr19_16856646_16856646_A_G	-0.570494	0.579809	0.818053	-0.21978	-2.09877	0.0597276	0.755682	-0.521978	-0.450564	0.661055	0.927443	-0.214286
chr19_16856652_16856652_A_G	-0.524982	0.606002	0.833448	-0.0784021	-1.37846	0.184956	0.864226	-0.277423	-1.18387	0.251862	0.72894	-0.138711
chr19_16856665_16856665_A_G	1.29298	0.212366	0.499093	0.342629	0.842309	0.410668	0.933281	0.136744	0.637363	0.531913	0.884776	0.196666
chr19_16856672_16856672_A_G	1.97486	0.0638257	0.234981	0.456154	-2.05294	0.0549059	0.748916	-0.370343	1.20248	0.244757	0.722607	0.316146
chr19_16856701_16856701_A_G	0.759282	0.451643	0.734355	0.109343	-1.09991	0.277219	0.89899	-0.238539	-0.483437	0.631129	0.918182	-0.101271
chr19_16856711_16856711_A_G	1.64347	0.10349	0.323454	0.136281	1.24444	0.216306	0.878935	0.0335521	-0.970457	0.334208	0.788527	-0.0248073
chr19_16856737_16856737_A_G	0.0278054	0.977963	0.992791	0.0388561	-0.563433	0.57645	0.960066	-0.0367863	0.298352	0.76706	0.955886	0.0385286
chr19_16856752_16856752_A_G	2.28536	0.0249733	0.119432	0.253415	1.29188	0.200167	0.872411	0.123808	-1.81604	0.0731587	0.46769	-0.165718
chr19_16856755_16856755_A_G	4.06268	0.000101238	0.00115739	0.382781	0.979479	0.329885	0.91558	0.0542956	-2.95205	0.00399559	0.0969052	-0.301917
chr19_16856781_16856781_A_G	2.51698	0.0533713	0.208079	0.785714	-1.30514	0.248678	0.891137	-0.535714	1.24396	0.268652	0.743244	0.464286
chr19_16856806_16856806_A_G	-0.0392377	0.969974	0.990227	0	-0.196863	0.850434	0.989698	0.349423	1.22894	0.265101	0.740065	0.626552
chr19_16856807_16856807_A_G	6.42151	1.5896e-09	4.66131e-08	0.457758	1.2019	0.231249	0.885278	0.0646111	-2.84806	0.00499977	0.111579	-0.22539
chr19_16856824_16856824_A_G	8.2121	3.00235e-14	1.80233e-12	0.491912	0.337525	0.736086	0.980148	0.0442186	-3.47174	0.000637398	0.0288639	-0.269186
chr19_16860855_16860855_A_G	0.232435	0.820117	0.935455	0.360022	0.0633765	0.95051	0.996674	-0.0644484	0.637984	0.535469	0.885864	0.126674
chr19_16860970_16860970_A_G	1.2911	0.208032	0.493337	0.130275	-1.12033	0.272817	0.897972	-0.196511	2.08285	0.0472424	0.384552	0.429577
chr19_16861425_16861425_A_G	0.32157	0.753806	0.907487	0.0726855	-0.359428	0.72608	0.979025	-0.302372	-1.423	0.182474	0.65886	-0.145371
chr19_16861624_16861624_A_G	-0.14806	0.88647	0.96157	0	2.01897	0.0832563	0.783726	0.661112	-1.18511	0.274643	0.74785	-0.406838
chr19_16861684_16861684_A_G	0.0181223	0.985985	0.995525	0.298786	0.082938	0.935939	0.995487	0.018293	-1.20397	0.263013	0.738181	-0.408544
chr19_16861879_16861879_A_G	1.02915	0.343097	0.644003	0.215573	-2.75001	0.0332914	0.694337	-0.766481	-0.498991	0.63555	0.919341	-0.143715
chr19_17080639_17080639_A_G	-0.0327997	0.975103	0.991825	0.218218	0.771827	0.475095	0.944487	0.109109	1.64248	0.161412	0.63403	0.709208
chr19_17080726_17080726_A_G	0.685726	0.496185	0.765065	0.0148324	-0.254764	0.799993	0.985822	-0.0767623	0.139377	0.889735	0.981698	-0.00320252
chr19_17080808_17080808_A_G	0.792803	0.439491	0.725346	-0.0445137	-0.521528	0.609143	0.964309	-0.109731	0.599989	0.556916	0.893741	0.175984
chr19_17081121_17081121_A_G	0.902109	0.381257	0.678066	0.307034	-0.438671	0.667152	0.973005	0.151667	-0.682157	0.505538	0.875803	-0.199757
chr19_17081189_17081189_A_G	1.30556	0.211374	0.497824	0.461258	0.222645	0.826815	0.988778	0.183273	0.194511	0.848385	0.973542	0.0811814
chr19_17081593_17081593_A_G	0.62799	0.553146	0.801972	-0.047619	0.502042	0.633526	0.967896	0.619048	0.0875231	0.933104	0.989446	0.166667
chr19_17081672_17081672_A_G	0.803373	0.427508	0.715802	0.065323	0.524265	0.603598	0.963897	0.104095	0.00999494	0.992086	0.998714	-0.00273955
chr19_17081689_17081689_A_G	0.79793	0.434284	0.721388	0.178269	-1.64451	0.115698	0.821052	-0.239955	-0.222166	0.826438	0.969089	-0.134126
chr19_17081734_17081734_A_G	1.06331	0.301699	0.603053	0.266923	1.04116	0.311583	0.910582	0.162574	0.760148	0.457008	0.854829	-0.0423447
chr19_17083079_17083079_A_G	0.145534	0.887889	0.962085	0.0790277	-2.82249	0.0224079	0.655056	-0.796356	2.58989	0.0321185	0.318916	0.686933
chr19_17083080_17083080_A_G	-0.10613	0.918092	0.97279	-0.0670744	-0.148139	0.885899	0.991908	-0.0487814	0.428965	0.679266	0.932854	0.164637
chr19_17083147_17083147_A_G	-0.627656	0.540333	0.794083	-0.208119	0.958109	0.354262	0.920492	0.2155	0.149745	0.883102	0.980557	0.10775
chr19_17083768_17083768_A_G	1.93075	0.0948169	0.305785	0.512623	-0.825595	0.436263	0.937851	-0.336146	-2.06125	0.0782205	0.481269	-0.6891
chr19_17083776_17083776_A_G	3.45706	0.00324482	0.0234069	0.624757	0.394301	0.698565	0.975861	0.135139	-0.966617	0.34812	0.798011	-0.168404
chr19_17083823_17083823_A_G	2.97397	0.00381413	0.0268204	0.311753	-0.350764	0.726623	0.979126	-0.0232894	-2.60281	0.0108884	0.177084	-0.331321
chr19_17083834_17083834_A_G	0.481201	0.637808	0.850886	0.146343	-0.844767	0.412445	0.933741	-0.088693	-0.90159	0.382524	0.817652	-0.134518
chr19_17084154_17084154_A_G	3.92657	0.000136794	0.00151648	0.306787	-1.25365	0.212135	0.877862	-0.0641718	-2.33966	0.0207681	0.254045	-0.208876
chr19_17084231_17084231_A_G	0.307742	0.760731	0.910635	0.0896955	-0.974344	0.338864	0.917276	-0.149584	0.645214	0.524442	0.882479	0.102391
chr19_17084258_17084258_A_G	0.149704	0.882497	0.960092	-0.0328988	-0.558088	0.582978	0.960853	0.0289283	-1.72521	0.0999102	0.530894	-0.286447
chr19_17084635_17084635_A_G	0.740173	0.480351	0.754216	0.435616	-0.597821	0.566494	0.958573	-0.190198	0.63599	0.542545	0.88825	0.165657
chr19_17087721_17087721_A_G	-0.604868	0.567422	0.810447	0.0722944	-0.982521	0.363787	0.923159	-0.38557	-0.890281	0.407593	0.830515	-0.433766
chr19_17087809_17087809_A_G	-1.35971	0.222798	0.513209	-0.354604	1.76062	0.128784	0.830718	0.545545	-1.89906	0.106308	0.544308	-0.654654
chr19_17088784_17088784_A_G	-0.985361	0.369697	0.667942	-0.472805	0.0991198	0.924894	0.994734	-0.0545545	-0.378638	0.720501	0.943821	-0.545545
chr19_17090283_17090283_A_G	0.784512	0.452893	0.735168	0.186789	0.888355	0.39747	0.93032	0.405468	1.59226	0.145791	0.611456	0.396356
chr19_17094215_17094215_A_G	-2.02675	0.0555735	0.21402	-0.321111	-1.75482	0.0938701	0.798727	-0.442024	0.563624	0.57898	0.901774	0.319625
chr19_17094673_17094673_A_G	0.551009	0.588049	0.823016	0.0189422	0.871894	0.394151	0.929455	0.280214	0.635682	0.532566	0.885038	0.0927514
chr19_17094821_17094821_A_G	1.44108	0.183433	0.459532	0.370434	-0.637586	0.539623	0.954846	-0.231521	-0.887925	0.39769	0.825215	-0.296347
chr19_17095092_17095092_A_G	-0.114495	0.909323	0.969875	-0.182869	-1.01385	0.315737	0.911524	-0.1201	-0.0620678	0.950767	0.992515	0.0502059
chr19_17095892_17095892_A_G	-0.00638286	0.995085	0.998459	0.0336146	-0.632988	0.546856	0.955656	-0.0168073	0.825556	0.436284	0.845424	0.15967
chr19_17095902_17095902_A_G	0.339596	0.745732	0.903869	0.251502	0.928939	0.388765	0.928192	0.131739	0.773344	0.468681	0.860611	0.514979
chr19_17095979_17095979_A_G	-0.141333	0.887991	0.962122	-0.0878362	-0.980056	0.330252	0.91558	-0.167085	0.836878	0.405356	0.829541	0.108647
chr19_17097174_17097174_A_G	0.756924	0.477755	0.752567	0.0359288	-0.0877931	0.932898	0.995294	0.407193	-0.801557	0.453375	0.853071	-0.0239525
chr19_17097200_17097200_A_G	-1.27176	0.235336	0.528864	-0.387134	-0.16644	0.87149	0.990998	0.0829572	-0.680092	0.513558	0.878754	-0.0645223
chr19_17097201_17097201_A_G	0.762167	0.450665	0.733577	0.10235	-0.855587	0.397589	0.93032	-0.135494	-2.38464	0.0221908	0.263061	-0.382
chr19_17098316_17098316_A_G	2.03692	0.0972502	0.310813	0.256978	-0.590577	0.580486	0.960494	-0.550667	1.61021	0.168267	0.64226	0.312045
chr19_17098332_17098332_A_G	0.739738	0.476466	0.751694	0.20351	-0.286454	0.780377	0.984329	-0.108773	1.32378	0.215039	0.696016	0.126317
chr19_17098671_17098671_A_G	1.22465	0.226562	0.518205	0.257505	1.36308	0.179089	0.861074	0.144203	-0.447104	0.65677	0.926299	-0.0852602
chr19_17098674_17098674_A_G	0.5055	0.623183	0.843038	0.0941861	0.160473	0.875417	0.991108	0.077565	-0.296175	0.772613	0.957427	-0.241006
chr19_17098687_17098687_A_G	2.24112	0.029489	0.135123	0.351925	0.663109	0.510307	0.950262	0.0524335	-0.670347	0.505721	0.875881	-0.00535036
chr19_17098700_17098700_A_G	0.508685	0.622007	0.842458	0.0350879	-4.06675	0.00226192	0.424419	-0.810531	0.358466	0.727446	0.945777	-0.0210528
chr19_17098747_17098747_A_G	0.680219	0.513482	0.77695	0.14123	0.0367008	0.971525	0.997664	0.0592257	1.06811	0.31328	0.776198	0.296128
chr19_17102773_17102773_A_G	0.220337	0.832914	0.940899	0.143715	-1.86864	0.110888	0.816512	-0.407193	-0.227581	0.827529	0.969316	-0.179644
chr19_17103123_17103123_A_G	1.8215	0.101861	0.320201	0.43681	-0.869532	0.407148	0.932457	-0.234498	-2.61348	0.0281101	0.297466	-0.685103
chr19_17103807_17103807_A_G	1.05167	0.296326	0.597418	0.0953048	0.1251	0.900779	0.993295	-0.0245111	0.753104	0.453745	0.853339	-0.00118538
chr19_17104623_17104623_A_G	0.311507	0.760761	0.910644	0.16464	-1.66901	0.120975	0.825292	-0.380451	-0.825803	0.42503	0.839846	-0.0533967
chr19_17104628_17104628_A_G	-0.964629	0.346849	0.647464	-0.250082	-1.76146	0.0942445	0.799155	-0.289809	-0.749778	0.462572	0.857943	-0.143928
chr19_17104673_17104673_A_G	0.695717	0.497993	0.766326	0.193503	-0.21684	0.831461	0.988797	-0.0782873	2.97612	0.0100142	0.169164	0.741514
chr19_17104689_17104689_A_G	2.31552	0.0298538	0.136376	0.469049	-0.521347	0.607109	0.964307	-0.0770139	0.00733692	0.994209	0.998993	-0.0565026
chr19_17105477_17105477_A_G	-1.99014	0.0936984	0.303458	-0.285714	-2.55393	0.0432612	0.724237	-0.809524	0.416066	0.691834	0.936148	0.119048
chr19_17106042_17106042_A_G	-1.29186	0.22289	0.513298	-0.460694	-1.22749	0.245261	0.889942	-0.273106	-2.28568	0.0431037	0.369056	-0.507591
chr19_17106168_17106168_A_G	-0.663462	0.511939	0.775858	-0.0296985	0.659795	0.514258	0.950873	0.162161	0.116378	0.908104	0.984822	0.00396576
chr19_17106193_17106193_A_G	0.473894	0.638896	0.851464	0.0619455	0.216699	0.829863	0.988797	0.0369999	0.166238	0.869049	0.977777	-0.0611084
chr19_17106854_17106854_A_G	1.60269	0.113639	0.343659	0.225868	-2.34024	0.0222132	0.65504	-0.207666	0.701359	0.485472	0.868024	0.0295543
chr19_17106916_17106916_A_G	0.416157	0.68071	0.872884	0.122242	-0.751507	0.459096	0.942105	-0.0923668	-0.368603	0.715408	0.942534	0.0542689
chr19_17106920_17106920_A_G	0.949022	0.346416	0.64704	0.0983144	-0.786544	0.434645	0.937569	-0.0665684	0.472982	0.637942	0.920406	0.0849251
chr19_17106933_17106933_A_G	-1.53464	0.159243	0.422829	-0.44647	-0.873323	0.405186	0.931868	-0.173121	-1.29758	0.226701	0.706659	-0.323463
chr19_17106940_17106940_A_G	-0.399298	0.692599	0.87868	-0.0587761	1.31458	0.198953	0.871378	0.155726	1.64965	0.109806	0.551184	0.21531
chr19_17106943_17106943_A_G	0.74071	0.46142	0.741314	0.138904	0.68267	0.497135	0.948445	-0.0122088	-1.09109	0.279085	0.750967	-0.0377124
chr19_17107020_17107020_A_G	-0.254	0.807976	0.930264	-0.0722944	-0.380287	0.716831	0.977909	-0.0120491	1.36518	0.221167	0.701122	0.481963
chr19_17108778_17108778_A_G	-0.44394	0.659898	0.862371	-0.0859981	1.96561	0.0575542	0.752504	0.298221	-0.719943	0.476481	0.86398	-0.123646
chr19_17108843_17108843_A_G	1.90952	0.0630415	0.233016	0.300889	0.047453	0.962377	0.997407	0.0155571	-0.433517	0.666858	0.929045	-0.0251036
chr19_17108853_17108853_A_G	-1.35214	0.209326	0.495058	-0.387245	0.037578	0.970844	0.99765	0.0911164	0.0333315	0.974138	0.99641	-0.00455582
chr19_17109247_17109247_A_G	0.20054	0.84676	0.946261	0.276153	0.246434	0.812416	0.987158	0.00836827	-1.12706	0.296866	0.764053	-0.368204
chr19_17109272_17109272_A_G	3.59801	0.000619478	0.00570737	0.430468	-1.31815	0.192081	0.868038	-0.128994	-1.95026	0.05546	0.413865	-0.239584
chr19_17109317_17109317_A_G	0.626577	0.542673	0.795688	0.0265197	0.0372663	0.970885	0.99765	0.150279	-0.453342	0.658391	0.926756	-0.198898
chr19_17115058_17115058_A_G	2.22953	0.0456495	0.18619	0.616742	-0.7201	0.485254	0.946406	-0.306168	1.04588	0.316226	0.777657	0.169604
chr19_17115082_17115082_A_G	2.60589	0.0165017	0.0868856	0.537461	2.77591	0.0113243	0.584549	0.419021	-1.77632	0.0901725	0.509507	-0.350345
chr19_17117697_17117697_A_G	1.93087	0.067111	0.243181	0.402881	1.84757	0.0788005	0.780521	0.40437	-1.3052	0.205946	0.685682	-0.309603
chr19_17117709_17117709_A_G	0.827828	0.415924	0.706765	0.236446	-0.0556147	0.956109	0.996906	-0.0775572	-2.26537	0.0327952	0.322626	-0.51579
chr19_17117796_17117796_A_G	-1.51305	0.164561	0.431225	-0.575348	0.880905	0.401281	0.931087	0.0913252	-0.801945	0.443243	0.848754	-0.29224
chr19_17117818_17117818_A_G	-0.0581037	0.954386	0.985211	0.0668456	0.801785	0.434425	0.937526	0.156669	-1.20521	0.245647	0.723324	-0.297672
chr19_17117835_17117835_A_G	0.944638	0.388219	0.684222	0.763763	1.06697	0.33477	0.916801	0.272772	0.564853	0.596574	0.906975	0.109109
chr19_17118119_17118119_A_G	-2.96473	0.0313471	0.141399	-0.607143	-0.213349	0.839481	0.989484	0	-1.67321	0.155143	0.625512	-0.464286
chr19_17119579_17119579_A_G	-0.720516	0.483962	0.756806	-0.282395	0.15996	0.875371	0.991108	0.105451	-0.365844	0.720366	0.943821	-0.137623
chr19_17119769_17119769_A_G	0.691984	0.496186	0.765065	0.060144	-1.61611	0.120321	0.825169	-0.281544	0.0468672	0.963042	0.994484	-0.05012
chr19_17119777_17119777_A_G	0.279456	0.783081	0.920058	-0.0919717	0.518521	0.61041	0.964384	0.158312	-0.036432	0.971339	0.996098	0.0686018
chr19_17119791_17119791_A_G	-0.169979	0.865952	0.953534	-0.129556	-0.0645012	0.948918	0.996624	0.0859649	0.875289	0.387064	0.819976	0.106037
chr19_17119830_17119830_A_G	-0.115326	0.909337	0.969876	-0.0282726	-1.25666	0.223355	0.881461	-0.23749	-0.154737	0.87858	0.979674	-0.0565452
chr19_17119847_17119847_A_G	-0.261668	0.804014	0.92857	0.0357143	-0.17643	0.86688	0.990728	0.392857	-0.259692	0.805455	0.964785	-0.107143
chr19_17119850_17119850_A_G	-0.561999	0.580066	0.818241	-0.143917	-0.168118	0.868099	0.990798	-0.0252226	-1.02538	0.316851	0.77797	-0.297725
chr19_17119855_17119855_A_G	2.88743	0.00469266	0.0318082	0.278272	-0.513505	0.608647	0.964309	-0.0841256	-3.20355	0.00178442	0.0578909	-0.324305
chr19_17119878_17119878_A_G	-1.14343	0.260846	0.558691	-0.194544	-0.828875	0.412956	0.933838	-0.0697931	-1.19978	0.238518	0.717147	-0.239438
chr19_17120021_17120021_A_G	-0.18543	0.855086	0.949274	-0.0501321	-1.23393	0.234018	0.885934	-0.337732	-0.258931	0.798798	0.96359	-0.0800355
chr19_17120043_17120043_A_G	-0.597402	0.556627	0.804114	-0.176151	0.830092	0.415824	0.934432	-0.0282039	1.92371	0.068052	0.453092	-0.0752104
chr19_17120057_17120057_A_G	1.82185	0.0861194	0.287246	0.492516	0.402411	0.692396	0.975064	0.0290752	-0.29182	0.773955	0.957696	-0.0361237
chr19_17120443_17120443_A_G	0.437055	0.675237	0.870088	0.175734	-0.142607	0.890619	0.992235	-0.0836827	0.236034	0.820163	0.967826	-0.00836827
chr19_17120461_17120461_A_G	0.257322	0.797927	0.926267	-0.0164267	-0.204069	0.839081	0.989474	-0.00940738	0.858381	0.394548	0.823703	0.0415018
chr19_17120541_17120541_A_G	-0.0415186	0.967789	0.989712	0.0272727	-1.16745	0.273028	0.897972	-0.363636	-0.0517693	0.959843	0.993869	-0.309091
chr19_17123510_17123510_A_G	0.242825	0.813585	0.932696	0.124436	0.641724	0.537052	0.954669	0.267307	1.25856	0.239857	0.718175	0.493135
chr19_17123558_17123558_A_G	-0.521635	0.614517	0.838369	-0.0458735	-1.7455	0.114854	0.820893	-0.733976	-0.57549	0.579063	0.901797	-0.192669
chr19_17123598_17123598_A_G	0.454966	0.653399	0.859081	0.0816484	-2.01368	0.0558867	0.750091	-0.37281	-0.485637	0.631819	0.918304	-0.131331
chr19_17123606_17123606_A_G	2.42378	0.0275807	0.12864	0.458119	0.282758	0.780988	0.984444	0.141676	-0.983813	0.339851	0.792295	-0.245088
chr19_17123674_17123674_A_G	-0.143272	0.887441	0.961979	-0.274104	-0.619753	0.542087	0.955221	-0.121325	-0.629771	0.535637	0.885965	-0.229668
chr19_17124019_17124019_A_G	1.36899	0.179978	0.454468	0.211613	-0.402552	0.689797	0.975006	-0.111566	0.117653	0.907035	0.984622	0.174856
chr19_17124072_17124072_A_G	0.0169662	0.986584	0.995756	0.0737608	-0.771391	0.446936	0.9391	-0.16456	-0.853039	0.400876	0.82718	-0.241684
chr19_17124157_17124157_A_G	3.178	0.00251976	0.018934	0.409899	0.655185	0.515293	0.951096	0.0874661	-1.37383	0.175502	0.650663	-0.131462
chr19_17124163_17124163_A_G	0.725993	0.477178	0.752196	0.144097	0.0400238	0.968515	0.997582	0.0264053	-0.379459	0.708787	0.940832	-0.0324408
chr19_17124215_17124215_A_G	0.727874	0.487445	0.759428	0.364743	1.47221	0.179179	0.861074	0.395139	-0.764326	0.466617	0.859792	-0.378049
chr19_17124264_17124264_A_G	3.37535	0.000976323	0.00845342	0.281115	1.07726	0.283389	0.901158	0.0794521	-2.68915	0.00811774	0.149164	-0.181509
chr19_17125118_17125118_A_G	-0.545053	0.598962	0.829437	-0.183071	1.24137	0.245849	0.890206	0.251722	-0.618086	0.551837	0.8919	-0.247145
chr19_17125119_17125119_A_G	0.0284106	0.978434	0.992902	-0.0180187	1.21754	0.277721	0.899219	0.558581	0.0427898	0.967525	0.995244	0.180187
chr19_17125216_17125216_A_G	-0.280496	0.788517	0.922059	0.0120491	1.02452	0.345109	0.918749	0.337374	-0.599353	0.57086	0.898637	-0.626552
chr19_17127138_17127138_A_G	0.418632	0.680438	0.872809	0.127131	0.666088	0.513802	0.950828	0.240641	-0.642239	0.528814	0.883856	0.0378366
chr19_17127142_17127142_A_G	-0.971324	0.342443	0.643389	-0.195619	-0.0961942	0.924278	0.994711	-0.0154698	-0.262785	0.795278	0.962843	-0.0683667
chr19_17127444_17127444_A_G	0.0617707	0.951854	0.984277	0.102354	1.24806	0.237923	0.886668	0.29323	-1.8488	0.0915214	0.5129	-0.439845
chr19_17127460_17127460_A_G	0.944103	0.36977	0.668008	0.315072	0.565766	0.58538	0.961117	0.0319638	-1.57906	0.14878	0.615849	-0.374433
chr19_17128121_17128121_A_G	-0.930154	0.394984	0.690181	-0.214286	0.765297	0.478642	0.94478	0.321429	-0.323571	0.759359	0.954091	0
chr19_17128122_17128122_A_G	0.884971	0.383451	0.680074	0.225042	-1.45147	0.157382	0.848121	-0.282417	0.163504	0.871255	0.978157	0.0948824
chr19_17128310_17128310_A_G	0.196542	0.845429	0.945679	0.00153387	0.411599	0.683377	0.974303	0.0460162	-1.66309	0.106059	0.54375	-0.329424
chr19_17128311_17128311_A_G	0.0307243	0.975847	0.992035	0.0713348	-0.027833	0.978119	0.998105	0.0158522	-0.642847	0.528899	0.883886	-0.15588
chr19_17128972_17128972_A_G	2.08947	0.0447009	0.183436	0.327076	-0.399003	0.692541	0.975064	-0.165684	-0.564421	0.576403	0.900632	-0.232356
chr19_17129255_17129255_A_G	-1.13967	0.280986	0.581415	-0.329827	-1.12892	0.285287	0.901398	-0.221054	-0.293481	0.775155	0.957925	-0.0350879
chr19_17129317_17129317_A_G	0.51159	0.624676	0.843855	0.201688	2.72672	0.0294778	0.680214	0.747926	-1.02692	0.338628	0.791426	-0.512623
chr19_17129885_17129885_A_G	-0.85006	0.402025	0.696064	-0.210014	0.679713	0.501898	0.94922	0.0900324	-1.19991	0.239564	0.717949	-0.262564
chr19_17130082_17130082_A_G	1.45117	0.172369	0.443198	0.218542	0.586415	0.568464	0.958798	0.152745	-0.737103	0.475226	0.863404	-0.140995
chr19_17131959_17131959_A_G	4.5049	0.0063707	0.0407738	0.846881	-0.449942	0.671588	0.973382	-0.162169	-1.05991	0.337677	0.790697	-0.504525
chr19_17137283_17137283_A_G	-1.11535	0.273554	0.573306	-0.178077	2.04601	0.049608	0.737886	0.345678	-1.99057	0.0557061	0.414622	-0.304357
chr19_17137284_17137284_A_G	0.559408	0.582418	0.819604	0.144069	1.07266	0.296858	0.905988	0.299872	-1.38814	0.181159	0.657709	-0.161397
chr19_17137293_17137293_A_G	0.852808	0.409203	0.701601	0.49777	0.542418	0.596707	0.963134	0.257903	-0.226583	0.824272	0.968663	-0.122639
chr19_17138542_17138542_A_G	2.16276	0.0497821	0.198086	0.585587	-1.03265	0.320596	0.913162	-0.270556	-0.525871	0.607833	0.911006	0.111187
chr19_17148741_17148741_A_G	0.18747	0.857471	0.95018	0.227549	0.802957	0.452625	0.940542	0.299407	-3.98895	0.00720919	0.13903	-0.778457
chr19_17148998_17148998_A_G	-0.881245	0.395493	0.690572	-0.405287	1.45982	0.170019	0.855961	0.341411	0.186415	0.855234	0.97489	-0.0264318
chr19_17149006_17149006_A_G	0.323754	0.749182	0.905395	0.00655603	0.144947	0.886073	0.991908	0.13724	-0.719279	0.479541	0.865359	-0.170894
chr19_17149023_17149023_A_G	2.14324	0.0352513	0.154325	0.251743	1.25247	0.214188	0.87835	0.149268	-0.805927	0.422767	0.838892	-0.0839211
chr19_17149028_17149028_A_G	-0.236297	0.814708	0.933178	-0.0251791	1.19579	0.240565	0.887665	0.3902	-0.664644	0.51104	0.877939	-0.153392
chr19_17149031_17149031_A_G	0.175994	0.864195	0.95279	0.168952	-0.275572	0.7891	0.985299	-0.0867589	-0.775539	0.457914	0.855385	-0.360734
chr19_17149075_17149075_A_G	2.34052	0.0578032	0.219918	0.333333	-0.0344591	0.973629	0.997796	-0.0238095	0.683494	0.519803	0.880977	0.142857
chr19_17149092_17149092_A_G	0.516937	0.61327	0.837641	0.112095	0.640113	0.532436	0.953986	0.171092	-0.524727	0.607983	0.911101	-0.153393
chr19_17149212_17149212_A_G	-0.673668	0.510771	0.775164	-0.131195	0.387137	0.704092	0.976178	0.134908	0.584112	0.567826	0.897641	0.294569
chr19_17149213_17149213_A_G	-0.880169	0.384025	0.680546	-0.0806881	-0.348018	0.729652	0.979505	0.0579717	-0.642092	0.524477	0.882479	-0.16276
chr19_17152348_17152348_A_G	0.332603	0.750747	0.906175	0	0.635561	0.548521	0.955932	0.19518	-0.0471537	0.963921	0.99468	-0.121988
chr19_17153008_17153008_A_G	2.69376	0.00948874	0.0563093	0.339623	-0.720136	0.474666	0.944487	-0.0798979	-2.97367	0.00445253	0.103957	-0.444561
chr19_17153011_17153011_A_G	0.326932	0.75211	0.906728	0.0425534	-3.77685	0.00541245	0.514019	-0.844989	-0.659291	0.528226	0.88369	-0.109423
chr19_17153062_17153062_A_G	-0.389667	0.704953	0.884925	-0.162264	-0.312857	0.760817	0.982734	-0.0141099	0.840063	0.420504	0.837608	-0.109352
chr19_17153232_17153232_A_G	3.8122	0.00035534	0.00351739	0.525006	-0.0588125	0.953319	0.996742	0.124091	-1.23161	0.22343	0.703275	-0.163102
chr19_17153263_17153263_A_G	0.467002	0.643567	0.853787	0.0376884	1.10008	0.279259	0.899654	0.140488	-0.754021	0.456183	0.854528	-0.0573764
chr19_17153264_17153264_A_G	0.205425	0.838209	0.943026	0.0763917	0.809521	0.422672	0.93588	0.0990238	-1.47068	0.148658	0.615758	-0.153519
chr19_17153284_17153284_A_G	2.0205	0.0709214	0.252371	0.540354	-0.46327	0.653089	0.971376	-0.164913	0.559921	0.587856	0.904342	0.238598
chr19_17153565_17153565_A_G	-0.176013	0.86418	0.95279	-0.0182233	0.56784	0.584029	0.961014	0.177677	-0.116091	0.91013	0.985339	0.296128
chr19_17153575_17153575_A_G	1.03629	0.313788	0.615255	0.341372	0.626088	0.539116	0.954834	0.0761117	-0.285845	0.77826	0.958551	-0.0384327
chr19_17155232_17155232_A_G	0.697056	0.508249	0.77331	0.161739	-0.621199	0.55415	0.95656	-0.204302	1.09288	0.310624	0.774301	0.29794
chr19_17155243_17155243_A_G	-0.838214	0.406546	0.699583	-0.105827	-0.461844	0.646521	0.970346	-0.0883107	-0.166731	0.868363	0.97764	-0.0309352
chr19_17155314_17155314_A_G	2.94729	0.00506518	0.0338587	0.409483	-0.55657	0.580579	0.960494	0.0648411	-0.602383	0.549943	0.89111	-0.0488638
chr19_17155315_17155315_A_G	2.34566	0.0212159	0.105533	0.250673	-1.01034	0.315069	0.911297	-0.0512316	-0.0477319	0.962037	0.994323	-0.0401823
chr19_17155318_17155318_A_G	3.35325	0.00104257	0.00893632	0.283348	-0.41032	0.682236	0.974099	-0.0299956	-1.14406	0.254668	0.731119	-0.147531
chr19_17155328_17155328_A_G	0.438952	0.661653	0.863157	0.0449869	0.309967	0.757237	0.982165	0.0340567	0.259105	0.796093	0.96306	0.0397466
chr19_17155330_17155330_A_G	0.797167	0.445874	0.730136	0.309796	-2.32559	0.0450713	0.728204	-0.692485	0.841468	0.42188	0.838444	0.1959
chr19_17155390_17155390_A_G	0.473175	0.643935	0.853954	0.117228	-1.87268	0.0837736	0.784553	-0.310205	-1.08357	0.298245	0.765255	-0.36431
chr19_17155395_17155395_A_G	2.38518	0.0188131	0.0962018	0.179772	0.564516	0.573574	0.95953	0.0609925	-1.84168	0.0682659	0.453788	-0.15372
chr19_17155396_17155396_A_G	0.764605	0.449781	0.732905	0.157539	-0.192364	0.848602	0.989621	-0.187601	-0.543432	0.590378	0.905095	-0.0116129
chr19_17155514_17155514_A_G	-0.513668	0.618642	0.840582	-0.239868	0.361708	0.725096	0.978971	0.201066	-1.72609	0.115037	0.559844	-0.36333
chr19_17155553_17155553_A_G	-2.34422	0.0356074	0.155465	-0.515268	0.771795	0.454038	0.940878	0.143629	-0.844656	0.413578	0.833663	-0.244169
chr19_17155582_17155582_A_G	-0.073557	0.94177	0.981245	0.0618339	0.0952331	0.924658	0.994734	0.0225551	-1.00487	0.321666	0.780915	-0.294206
chr19_17155626_17155626_A_G	-2.45273	0.0252725	0.120497	-0.507478	-0.272101	0.788822	0.985275	-0.127529	1.11443	0.280601	0.752117	0.272648
chr19_17155662_17155662_A_G	-1.14139	0.269532	0.568792	-0.304849	1.68537	0.110184	0.815804	0.473132	0.00308893	0.997571	0.999573	0.00176213
chr19_17165654_17165654_A_G	1.06055	0.324109	0.625448	0.428587	-0.17421	0.866632	0.990719	-0.319339	-0.0529031	0.959287	0.993793	0
chr19_17165714_17165714_A_G	-0.880781	0.39911	0.693533	-0.446403	0.219614	0.83059	0.988797	0.130055	-2.42194	0.0359424	0.337793	-0.713542
chr19_17166099_17166099_A_G	1.52536	0.16568	0.432947	0.342522	-2.03973	0.0757052	0.775236	-0.422036	0.975979	0.35766	0.803486	0.128446
chr19_17166122_17166122_A_G	3.67372	0.000621883	0.00572686	0.434581	-1.61439	0.113284	0.8196	-0.210567	-0.577089	0.566693	0.897127	0.0187545
chr19_17166123_17166123_A_G	0.851022	0.405355	0.698578	0.235488	0.291555	0.773786	0.983867	0.10959	-0.0612288	0.951816	0.992551	0.0150083
chr19_17166136_17166136_A_G	1.41687	0.186912	0.464419	0.239443	0.463409	0.652993	0.971342	0.281697	0.80567	0.439171	0.846904	0.225753
chr19_17168244_17168244_A_G	0.573127	0.580594	0.818535	0.153897	-0.260895	0.800045	0.985822	-0.0466354	0.418599	0.685322	0.93447	0.186542
chr19_17168355_17168355_A_G	0.94576	0.360309	0.65965	0.145954	0.376507	0.712185	0.977485	-0.0774448	2.03179	0.0616031	0.434004	0.366373
chr19_17170004_17170004_A_G	0.638855	0.534921	0.790726	0.214312	-0.368017	0.71927	0.978232	0.0312538	-0.121092	0.905622	0.984333	-0.0848318
chr19_17170111_17170111_A_G	-0.0207833	0.983791	0.994808	-0.139486	2.20006	0.0500808	0.738884	0.186912	-0.652158	0.527692	0.883581	-0.192491
chr19_17173430_17173430_A_G	0.674098	0.508368	0.773358	0.318568	3.13485	0.00545407	0.515353	0.280783	-2.02944	0.0566573	0.418013	-0.230043
chr19_17173469_17173469_A_G	-0.0489428	0.961929	0.987702	-0.123025	1.99179	0.0743991	0.774428	0.189809	-1.725	0.115241	0.560315	-0.188381
chr19_17173567_17173567_A_G	-0.341787	0.734976	0.899082	-0.0731221	-2.40128	0.0229725	0.65736	-0.30606	-0.713116	0.481473	0.866409	-0.0397007
chr19_17174213_17174213_A_G	0.80846	0.439672	0.725491	0.205482	1.40507	0.193564	0.86876	0.237445	0.385232	0.709012	0.94089	0.200915
chr19_17174216_17174216_A_G	1.25459	0.233515	0.526801	0.371552	2.73873	0.0179736	0.636616	0.533967	-0.15379	0.880331	0.980038	-0.137941
chr19_17174222_17174222_A_G	0.496013	0.628165	0.845924	-0.00360375	1.35196	0.199442	0.871627	0.180187	0.101602	0.920623	0.987088	0.0774806
chr19_17174238_17174238_A_G	0.695207	0.499164	0.76703	0.148613	0.384851	0.70657	0.976399	0.195166	-1.37162	0.193392	0.67145	-0.318712
chr19_17174305_17174305_A_G	2.16661	0.0734049	0.258339	0.783189	0.125464	0.904255	0.993441	0.216883	-0.854179	0.425789	0.840319	-0.277129
chr19_17174374_17174374_A_G	-1.62272	0.143307	0.39665	-0.554735	0.00485547	0.996245	0.999497	-0.0498638	1.69242	0.129023	0.585168	0.548502
chr19_17174433_17174433_A_G	-0.762187	0.474834	0.750629	-0.268373	0.0494564	0.962161	0.997392	-0.317168	0.621653	0.557037	0.89379	0.121988
chr19_17174448_17174448_A_G	-0.114293	0.909415	0.969885	-0.00136249	-0.182894	0.855542	0.989826	0.00997096	-0.318485	0.751302	0.951895	-0.0696275
chr19_17174449_17174449_A_G	2.71998	0.00777738	0.0479469	0.209781	0.0364768	0.97098	0.997664	-0.0622271	-3.00077	0.00344814	0.0880004	-0.312835
chr19_17174586_17174586_A_G	2.04409	0.0656398	0.239557	0.261709	1.80278	0.0988558	0.803085	0.504134	-0.000275843	0.999785	0.999971	0.280993
chr19_17174803_17174803_A_G	0.179835	0.858928	0.950633	0.0587398	1.10165	0.282522	0.900993	0.2778	-0.17358	0.863783	0.976823	-0.0644813
chr19_17174827_17174827_A_G	0.585329	0.583746	0.820423	0.414431	-0.430129	0.68501	0.974486	-0.360375	-0.628004	0.557565	0.893895	-0.2883
chr19_17174849_17174849_A_G	-0.488725	0.645717	0.854909	0.234244	-1.34494	0.236425	0.886464	-0.882919	-1.43765	0.210043	0.690681	-0.594619
chr19_17174853_17174853_A_G	-0.299495	0.774666	0.91654	-0.144589	-1.50486	0.183064	0.863187	-0.554257	0.0450924	0.965497	0.994955	0.204834
chr19_17175360_17175360_A_G	-0.40245	0.703982	0.884457	-0.0748481	-0.528547	0.619731	0.965934	-0.261968	-0.619498	0.562723	0.895817	-0.299392
chr19_17176351_17176351_A_G	0.599304	0.565551	0.809486	0.291795	-0.756034	0.471302	0.944114	-0.249241	0.433094	0.676386	0.931949	-0.0243162
chr19_17176354_17176354_A_G	-0.184541	0.858182	0.950387	-0.0182372	0.10724	0.917239	0.994382	0.0121581	-0.0280022	0.978346	0.996877	0.0790277
chr19_17176366_17176366_A_G	0.722161	0.476404	0.751632	0.122072	0.826785	0.415606	0.934432	0.164735	-0.0937708	0.925984	0.987975	-0.166955
chr19_17176376_17176376_A_G	5.62598	6.52858e-08	1.45543e-06	0.370223	0.446312	0.65588	0.972038	0.0447231	-2.69092	0.00776087	0.145432	-0.231159
chr19_17176423_17176423_A_G	1.11622	0.268143	0.567204	0.177707	-1.13248	0.261295	0.894832	-0.117275	0.223239	0.824	0.968607	-0.0588406
chr19_17176945_17176945_A_G	1.17297	0.270916	0.570407	0.28376	0.1143	0.911509	0.994046	0.0274606	-0.176323	0.863944	0.976844	-0.114419
chr19_17176946_17176946_A_G	2.83754	0.00540631	0.0356994	0.268399	1.46804	0.144922	0.841377	0.166259	-1.43516	0.154053	0.623854	-0.181972
chr19_17176967_17176967_A_G	1.6627	0.10263	0.321671	0.231082	0.666654	0.508058	0.949949	0.110261	-1.18924	0.239963	0.718311	-0.113083
chr19_17177014_17177014_A_G	1.23472	0.238787	0.532857	0.132379	0.0699121	0.945328	0.99624	0.166369	0.747595	0.468013	0.860439	0.203936
chr19_17177015_17177015_A_G	-0.574655	0.567291	0.810383	-0.0886288	-2.59493	0.0114293	0.585371	-0.290692	-0.4832	0.6304	0.91814	-0.115913
chr19_17177074_17177074_A_G	5.42925	2.4083e-07	4.85251e-06	0.396325	0.645512	0.519644	0.951929	0.0927719	-2.09029	0.0383874	0.348628	-0.169879
chr19_17177080_17177080_A_G	3.48321	0.000677092	0.00616589	0.259156	0.436518	0.663191	0.972578	0.0432796	-3.99827	0.000106783	0.008315	-0.324227
chr19_17177086_17177086_A_G	-0.894783	0.400622	0.69485	-0.220371	0.695116	0.509392	0.95003	0.220371	0.36033	0.729228	0.946248	-0.169516
chr19_17177107_17177107_A_G	2.83707	0.00579916	0.0377733	0.301636	0.905458	0.368011	0.924394	0.133334	-2.76747	0.00705269	0.137371	-0.38323
chr19_17177122_17177122_A_G	1.92722	0.0801636	0.274162	0.267814	0.530552	0.606274	0.964213	0.0948508	2.42953	0.0334375	0.325786	0.429618
chr19_17177420_17177420_A_G	-1.58429	0.120629	0.356721	-0.293445	0.0897548	0.928909	0.995061	-0.0246539	0.963355	0.340884	0.792944	0.180984
chr19_17177425_17177425_A_G	0.98963	0.355321	0.655443	0.383333	0.100409	0.922835	0.994609	-0.0666667	0.089813	0.930952	0.989097	-0.0166667
chr19_17177446_17177446_A_G	0.475627	0.641192	0.852589	0.161033	0.84257	0.412703	0.933741	0.229872	-0.192694	0.849783	0.973891	0.0860483
chr19_17177449_17177449_A_G	0.135948	0.892296	0.963657	0.0967976	1.52518	0.132219	0.832786	0.0823502	1.0511	0.297227	0.764364	0.184686
chr19_17177450_17177450_A_G	0.836305	0.405712	0.698896	0.129845	1.33245	0.186857	0.864442	0.192269	-0.293933	0.769644	0.956682	8.54154e-05
chr19_17177458_17177458_A_G	1.36347	0.176294	0.449131	0.159665	1.25623	0.212436	0.877862	0.118368	0.306903	0.759659	0.954142	0.0688366
chr19_17177471_17177471_A_G	0.953911	0.343038	0.643946	0.114703	0.9499	0.34506	0.918749	0.137314	0.336334	0.73751	0.948584	0.0316278
chr19_17177475_17177475_A_G	1.2164	0.228039	0.520021	0.128482	0.7816	0.437163	0.937851	0.117179	-0.473585	0.637313	0.920083	-0.0233587
chr19_17177484_17177484_A_G	0.529048	0.599849	0.830009	0.109816	-0.299519	0.766176	0.983017	-0.0812338	-0.502108	0.618489	0.914248	-0.126364
chr19_17177485_17177485_A_G	1.85154	0.066726	0.242258	0.163818	0.922109	0.358454	0.921613	0.115778	-1.19049	0.236371	0.715141	-0.0960526
chr19_17177487_17177487_A_G	0.396016	0.693713	0.879208	0.149577	1.78223	0.0805513	0.781003	0.283659	-0.814564	0.419037	0.836559	-0.13328
chr19_17177491_17177491_A_G	1.78232	0.0800239	0.273826	0.201287	1.36112	0.178833	0.861074	0.193682	-0.413307	0.680932	0.933329	-0.0528595
chr19_17177532_17177532_A_G	0.890825	0.382662	0.679326	0.214239	0.14445	0.88646	0.991908	0.028304	-1.30292	0.206076	0.685874	-0.265622
chr19_17177557_17177557_A_G	5.13667	8.40058e-07	1.5166e-05	0.347094	0.742763	0.458764	0.942105	0.114914	-1.6234	0.106562	0.544677	-0.150103
chr19_17177563_17177563_A_G	-0.207984	0.837576	0.942704	0.0828002	0.798067	0.435235	0.937791	-0.0240873	-0.303002	0.765362	0.955371	0.117426
chr19_17177565_17177565_A_G	0.0786565	0.939864	0.980712	0.0718576	0.917247	0.394387	0.929573	0.203596	-0.288742	0.782495	0.959534	-0.227549
chr19_17177578_17177578_A_G	-0.0799571	0.937328	0.979854	0.166974	-0.310212	0.760668	0.982734	-0.202579	-0.370889	0.715906	0.942707	0.0220995
chr19_17177590_17177590_A_G	-0.756366	0.471114	0.748046	-0.243907	0.276157	0.789427	0.985299	0.0487814	-0.302464	0.770013	0.956705	-0.0853674
chr19_17177595_17177595_A_G	1.07414	0.288131	0.589276	0.101184	0.78709	0.435099	0.937725	0.0923439	-2.52099	0.0150786	0.212886	-0.404579
chr19_17177617_17177617_A_G	0.579415	0.567494	0.810497	0.0578248	0.550168	0.587087	0.961516	-0.01285	-0.975904	0.338461	0.791335	-0.153282
chr19_17178334_17178334_A_G	4.45605	1.72888e-05	0.000237221	0.346876	-0.107546	0.914514	0.994265	-0.0168156	-0.399305	0.690295	0.935723	-0.0457375
chr19_17178348_17178348_A_G	-0.380788	0.713273	0.888712	-0.270801	0.442148	0.670091	0.973141	0.0123091	-0.584173	0.575202	0.900164	-0.270801
chr19_17178369_17178369_A_G	2.35841	0.0258489	0.122561	0.494576	2.57646	0.0157696	0.622808	0.468442	1.49901	0.145473	0.610819	0.2357
chr19_17178371_17178371_A_G	-0.059805	0.953489	0.984886	-0.154933	-0.198004	0.847009	0.989544	0.190146	-1.35525	0.205157	0.684866	-0.2324
chr19_17178761_17178761_A_G	1.50749	0.133709	0.380133	0.137832	-1.09478	0.275299	0.898353	-0.102216	-0.624053	0.533504	0.885188	-0.0765821
chr19_17178832_17178832_A_G	3.40325	0.000922014	0.00804682	0.290536	0.264985	0.791504	0.985409	-0.0389227	-1.32921	0.186455	0.66355	-0.171597
chr19_17178833_17178833_A_G	1.96974	0.0545341	0.211177	0.325673	-1.14048	0.259628	0.894121	-0.15265	0.166762	0.868243	0.977629	0.0310842
chr19_17178869_17178869_A_G	3.21311	0.0236465	0.114715	0.821429	0.851992	0.433121	0.937377	0.428571	0.128721	0.902596	0.984263	-0.0357143
chr19_17178887_17178887_A_G	-0.645014	0.536972	0.792003	-0.170735	6.01812	0.000316933	0.207537	0.86587	-2.49783	0.0370672	0.34312	-0.487814
chr19_17178891_17178891_A_G	-0.465408	0.661206	0.86296	-0.185312	-1.08803	0.326226	0.914382	-0.333562	1.17752	0.291981	0.760287	0.44475
chr19_17178910_17178910_A_G	1.12522	0.267202	0.566203	0.238749	-0.981125	0.332429	0.916063	-0.127148	0.0604295	0.952114	0.992575	-0.106065
chr19_17178911_17178911_A_G	1.57593	0.126274	0.367037	0.365472	0.78594	0.438503	0.937931	0.057706	0.275526	0.784936	0.960242	-0.0541274
chr19_17179701_17179701_A_G	1.80016	0.0779926	0.26931	0.180321	-1.41492	0.163415	0.852088	-0.131427	1.17436	0.245929	0.723673	0.165521
chr19_17179757_17179757_A_G	-1.27708	0.214318	0.501812	-0.181226	-0.214196	0.832282	0.988797	0.0314331	1.01767	0.31942	0.779357	0.228569
chr19_17179760_17179760_A_G	-0.269265	0.790126	0.922736	-0.0371741	0.110154	0.913243	0.994184	0.0507272	0.877923	0.389065	0.820889	0.0189743
chr19_17180489_17180489_A_G	0.424242	0.673411	0.869149	0.0583089	0.885207	0.380751	0.926698	0.120907	1.18219	0.243339	0.721324	0.203791
chr19_17180511_17180511_A_G	1.70864	0.102258	0.321049	0.271264	2.99371	0.00692062	0.546021	0.649645	-0.0339642	0.973226	0.996369	0.022316
chr19_17180624_17180624_A_G	-0.742604	0.466804	0.745033	-0.179688	0.683683	0.502429	0.94922	0.220053	1.55665	0.136053	0.596539	0.264975
chr19_17192050_17192050_A_G	-1.25009	0.266587	0.565525	-0.252262	1.3886	0.223635	0.881506	0.396412	0.8752	0.42151	0.838146	0.486506
chr19_17198987_17198987_A_G	0.881794	0.411817	0.703583	0.277129	0.513945	0.625663	0.967048	0.216883	-2.29502	0.0615194	0.433688	-0.566306
chr19_17198999_17198999_A_G	-0.094216	0.927002	0.97614	-0.14748	0.974815	0.355123	0.920728	0.40096	-2.80009	0.0207095	0.253749	-0.815746
chr19_17199532_17199532_A_G	0.296044	0.772711	0.915775	0.174521	0.0208544	0.983735	0.998619	0.077565	0.384142	0.708195	0.940711	0.0748978
chr19_17199570_17199570_A_G	1.40906	0.172195	0.442936	0.31621	2.09373	0.0475039	0.733218	0.160239	-2.42159	0.0237439	0.272679	-0.507973
chr19_17199921_17199921_A_G	0.70719	0.489621	0.760777	0.0323101	0.756275	0.460475	0.942105	0.251185	-0.450958	0.658071	0.926653	-0.173015
chr19_17200093_17200093_A_G	-0.149913	0.882972	0.960288	0.0177915	1.28228	0.220572	0.88026	0.352866	-1.20564	0.247938	0.72556	-0.166054
chr19_17274445_17274445_A_G	3.16793	0.00207136	0.0160545	0.240119	-1.32262	0.189169	0.86604	-0.0960859	-0.892654	0.374322	0.813137	-0.134164
chr19_17274447_17274447_A_G	-0.694051	0.494314	0.763798	-0.114687	1.46416	0.156126	0.847699	0.32215	0.287363	0.776301	0.95824	0.00342349
chr19_17274483_17274483_A_G	2.3797	0.0320916	0.143884	0.478999	-0.348443	0.732692	0.979824	-0.168018	1.39195	0.185657	0.662464	0.344879
chr19_17274509_17274509_A_G	3.98222	0.000116035	0.00130828	0.321325	0.774198	0.440299	0.938304	0.120758	-1.25741	0.210989	0.691597	-0.140199
chr19_17274513_17274513_A_G	0.0637376	0.95125	0.984085	0.214286	1.94913	0.0991786	0.803393	0.619048	0.653891	0.537422	0.886446	0.285714
chr19_17274520_17274520_A_G	-0.18622	0.859592	0.950929	-0.216225	-0.824251	0.447318	0.939232	-0.306319	0.513088	0.629748	0.917944	0.216225
chr19_17275140_17275140_A_G	2.61917	0.0306901	0.139214	0.790259	-0.132758	0.897663	0.992832	0.0061739	-1.01191	0.341205	0.793099	-0.203739
chr19_17275365_17275365_A_G	1.48824	0.143661	0.397257	0.227525	0.155699	0.876966	0.991108	0.0158779	-0.0356018	0.971757	0.996102	-0.137434
chr19_17275391_17275391_A_G	0.571056	0.571717	0.81307	0.0667531	0.53134	0.598638	0.963419	-0.0197548	1.07925	0.288075	0.757935	0.157393
chr19_17275394_17275394_A_G	2.52619	0.0140985	0.0768157	0.30008	3.52976	0.000790463	0.2927	0.360247	-0.82681	0.411516	0.832807	-0.100739
chr19_17275408_17275408_A_G	1.17548	0.242936	0.537892	0.105366	0.255221	0.799141	0.985822	-0.0827272	-1.57999	0.117656	0.564877	-0.144038
chr19_17275430_17275430_A_G	1.26912	0.223737	0.514452	0.330062	-0.933665	0.365264	0.923794	-0.368098	-0.638026	0.533077	0.885101	-0.160736
chr19_17275432_17275432_A_G	-0.989531	0.348259	0.648634	-0.319638	-0.468278	0.650719	0.971107	-0.132421	0.666678	0.5217	0.881696	0.356168
chr19_17275470_17275470_A_G	-1.61908	0.11185	0.340212	-0.201493	0.423851	0.673529	0.973492	0.0311246	1.36786	0.177596	0.653537	0.274013
chr19_17275473_17275473_A_G	1.5574	0.15799	0.420903	0.571431	0.601978	0.563856	0.957872	0.279637	-0.667552	0.523206	0.882119	-0.170214
chr19_17275479_17275479_A_G	3.68854	0.000309216	0.00311363	0.298265	1.74903	0.0822161	0.782341	0.130256	-1.45754	0.146939	0.613288	-0.155034
chr19_17275487_17275487_A_G	1.24665	0.243993	0.539174	0.460138	0.302335	0.769267	0.98335	0.136675	2.21851	0.0536943	0.407591	0.543379
chr19_17275524_17275524_A_G	2.92228	0.00391301	0.0273645	0.242799	0.497521	0.619419	0.96582	0.0130779	-1.07825	0.282344	0.753559	-0.0935079
chr19_17275533_17275533_A_G	2.57772	0.0107368	0.0621828	0.206088	0.127985	0.898302	0.992947	0.0212823	-0.41348	0.679742	0.932964	-0.0471828
chr19_17275552_17275552_A_G	0.14941	0.883361	0.960446	0.0948883	-0.523923	0.608527	0.964309	-0.278734	2.26091	0.0402173	0.356759	0.404466
chr19_17276122_17276122_A_G	2.87671	0.00489398	0.032925	0.248517	1.08682	0.279676	0.899954	0.130912	-0.332766	0.739994	0.949302	-0.13401
chr19_17276137_17276137_A_G	-0.99915	0.322349	0.623786	-0.118665	-0.0831629	0.934041	0.995294	-0.147394	-0.318027	0.751738	0.952105	-0.0293608
chr19_17276140_17276140_A_G	-0.681569	0.514754	0.777794	-0.145897	-0.201901	0.845034	0.989519	0.109423	-1.96945	0.0844155	0.49635	-0.462008
chr19_17276161_17276161_A_G	-0.216123	0.837432	0.942689	0.109109	0.525211	0.621885	0.966378	0.52736	-0.0845483	0.935901	0.989953	-0.127294
chr19_17276169_17276169_A_G	0.263795	0.792827	0.923856	0.0318925	1.8935	0.0630363	0.760481	0.130819	0.221999	0.825056	0.968799	0.0256825
chr19_17276170_17276170_A_G	0.27895	0.780977	0.919256	0.0230373	0.376887	0.707219	0.976585	-0.0666664	-0.530758	0.597004	0.907141	-0.0657912
chr19_17276171_17276171_A_G	0.467782	0.641035	0.852546	0.0416209	-0.297321	0.766885	0.98311	-0.0195702	-1.42783	0.156691	0.627786	-0.1631
chr19_17276229_17276229_A_G	-3.24979	0.0117048	0.0664892	-0.731721	0.105906	0.918265	0.994382	0.018293	5.78047	0.000414293	0.0213746	0.908553
chr19_17276267_17276267_A_G	0.0833833	0.933901	0.978743	0.0870601	2.245	0.0295129	0.68045	0.259847	-1.12937	0.264475	0.73955	-0.0242517
chr19_17277282_17277282_A_G	0.625951	0.541419	0.794847	0.0191458	-0.175361	0.863307	0.990397	-0.0883653	0.802801	0.435508	0.845102	0.181149
chr19_17277305_17277305_A_G	0.00346337	0.997264	0.999055	0.0756048	0.308499	0.760259	0.982712	0.0964191	-0.0128758	0.989829	0.99839	0.0535662
chr19_17277331_17277331_A_G	0.0714264	0.944146	0.981918	0.071685	0.461224	0.65226	0.971313	0.161291	0.199843	0.844695	0.972922	-0.0465953
chr19_17277385_17277385_A_G	-1.4742	0.144911	0.399419	-0.155978	0.720924	0.473357	0.944367	0.0672848	-0.529837	0.597901	0.907456	-0.0371277
chr19_17277454_17277454_A_G	2.28703	0.031724	0.142691	0.304197	1.00855	0.323684	0.913836	0.140162	0.760021	0.454963	0.853908	0.0858684
chr19_17277799_17277799_A_G	0.0816441	0.935382	0.97932	-0.0694014	1.84738	0.0729229	0.772712	0.226763	-0.347173	0.730483	0.946528	0.0220723
chr19_17277806_17277806_A_G	-0.972293	0.339536	0.640409	-0.0594843	0.0342996	0.972891	0.997755	-0.143404	-0.617423	0.542128	0.888154	-0.204616
chr19_17277899_17277899_A_G	0.691915	0.503334	0.769742	0.178817	1.10335	0.293427	0.904706	0.0385145	-0.783971	0.449609	0.851387	-0.288859
chr19_17277915_17277915_A_G	1.51864	0.14092	0.392452	0.258172	0.529526	0.600933	0.963813	-0.0557543	0.479889	0.635319	0.919298	0.16946
chr19_17277922_17277922_A_G	-0.278255	0.790157	0.922741	0.0507346	1.61394	0.157668	0.848556	0.405877	0.226625	0.828239	0.969412	0.355142
chr19_17277939_17277939_A_G	0.922602	0.359849	0.659359	0.109845	2.60305	0.0115852	0.586772	0.322275	-0.240699	0.810596	0.965674	-0.123971
chr19_17277988_17277988_A_G	2.07439	0.0556689	0.214287	0.572131	-1.05172	0.309575	0.910177	-0.146102	-1.47346	0.161301	0.633877	-0.325354
chr19_17277989_17277989_A_G	1.31843	0.196437	0.477639	0.176106	-0.760437	0.452393	0.940495	-0.0634322	-0.645439	0.523105	0.882085	-0.183343
chr19_17278438_17278438_A_G	0.473255	0.641423	0.852654	0.22483	1.14381	0.266908	0.896171	0.191595	1.5776	0.131162	0.588334	0.239819
chr19_17278442_17278442_A_G	3.74968	0.000295383	0.00299052	0.323608	-0.977158	0.330826	0.915809	-0.00597074	0.0622307	0.950502	0.992515	-0.0512412
chr19_17278448_17278448_A_G	0.417189	0.682867	0.874005	0.146561	-0.881779	0.392784	0.929109	-0.300525	2.39381	0.0312367	0.314532	0.411556
chr19_17278450_17278450_A_G	3.77984	0.00181659	0.0143663	0.673221	-0.433799	0.670609	0.973192	-0.0737103	0.559481	0.584092	0.903247	-0.0319411
chr19_17278516_17278516_A_G	0.312859	0.762388	0.911238	-0.00609767	2.84885	0.0215171	0.654095	0.371958	0.131472	0.898648	0.983591	-0.2622
chr19_17278561_17278561_A_G	1.96649	0.0619837	0.230515	0.355323	-0.153396	0.879484	0.991246	-0.105589	0.787533	0.439373	0.846957	0.0771107
chr19_17298952_17298952_A_G	1.44132	0.168781	0.437664	0.0633449	-0.737202	0.471673	0.944117	-0.212881	0.167288	0.86924	0.977834	0.0135067
chr19_17299010_17299010_A_G	1.82256	0.0897944	0.295216	0.438055	-2.74771	0.0157154	0.622626	-0.508852	0.369273	0.717449	0.943056	0.271388
chr19_17408269_17408269_A_G	0.70304	0.508377	0.773358	0.119763	-0.464575	0.658616	0.97209	-0.0119763	1.39553	0.212317	0.693129	0.467074
chr19_17408286_17408286_A_G	-1.7486	0.140777	0.392185	-0.654654	0.820306	0.449366	0.939865	0.381881	0.130742	0.901077	0.984042	-0.109109
chr19_17409405_17409405_A_G	-0.20781	0.843576	0.944957	0.324337	0.263964	0.802342	0.985981	0.0360375	-0.688111	0.521999	0.881809	-0.0180187
chr19_17409725_17409725_A_G	-2.34997	0.0303821	0.138163	-0.489024	-0.431258	0.671402	0.973367	-0.129648	-0.288009	0.77663	0.958254	-0.109177
chr19_17409813_17409813_A_G	-2.79128	0.038387	0.164118	-0.774806	-1.09647	0.322853	0.913672	-0.504525	1.1884	0.288041	0.757887	0.360375
chr19_17409898_17409898_A_G	-0.110162	0.916566	0.972341	0	-0.458111	0.666094	0.972839	-0.392857	0.683457	0.524697	0.882555	0.285714
chr19_17409964_17409964_A_G	0.693588	0.490859	0.76152	0.117731	-0.775575	0.441322	0.938551	-0.0426549	-1.16941	0.247284	0.724959	-0.2118
chr19_17410019_17410019_A_G	-0.860755	0.417877	0.708244	0.0333333	-1.67463	0.137917	0.836421	-0.55	4.15729	0.00425612	0.100908	0.85
chr19_17410031_17410031_A_G	-1.88285	0.118442	0.352667	-0.684712	-2.04857	0.0958167	0.800395	-0.648675	3.37719	0.0197344	0.247343	0.594619
chr19_17410332_17410332_A_G	-2.78719	0.00817209	0.0499026	-0.359351	-0.522277	0.604432	0.963989	-0.194256	1.93333	0.060479	0.430508	0.309936
chr19_17410337_17410337_A_G	0.650535	0.520845	0.781768	0.251081	-0.265397	0.79272	0.985409	-0.0999879	1.10132	0.280477	0.752073	0.294322
chr19_17410368_17410368_A_G	0.540134	0.605854	0.83339	0.167365	-0.563758	0.590514	0.962223	-0.284521	1.56163	0.162344	0.635272	0.510465
chr19_17410764_17410764_A_G	-1.83668	0.103571	0.323658	-0.500009	0.310496	0.764119	0.982946	-0.0731721	1.18595	0.269669	0.743974	0.359763
chr19_17411130_17411130_A_G	-0.0180437	0.986108	0.99558	0.176477	0.254531	0.806401	0.986577	-0.0168073	0.809916	0.444644	0.849292	0.260513
chr19_17411135_17411135_A_G	-0.35005	0.735339	0.89933	-0.237083	0.635374	0.542927	0.955221	0.12766	-0.573457	0.582093	0.902774	0.158055
chr19_17411151_17411151_A_G	-0.816921	0.429894	0.717779	-0.328195	2.70411	0.0191632	0.644794	0.718063	-0.611042	0.552571	0.892151	-0.306168
chr19_17413351_17413351_A_G	4.0305	0.00687641	0.0433866	0.904762	-0.477954	0.649598	0.971043	-0.190476	0.77203	0.469403	0.860982	0.285714
chr19_17413457_17413457_A_G	-0.696768	0.499224	0.767096	-0.242291	-1.02744	0.324477	0.914005	-0.394274	-0.627494	0.542092	0.888154	0.0044053
chr19_17413467_17413467_A_G	2.13229	0.0415778	0.173987	0.468556	0.937404	0.356293	0.921208	0.20445	-0.85922	0.397266	0.82504	-0.0438829
chr19_17413473_17413473_A_G	-0.922309	0.387052	0.683188	-0.243706	0.45127	0.665443	0.972808	0.142862	3.00973	0.0196697	0.246928	0.697504
chr19_17414123_17414123_A_G	-0.249495	0.812904	0.932446	-0.285714	-1.43295	0.211312	0.877862	-0.642857	0.326074	0.757574	0.953635	0.0714286
chr19_17414160_17414160_A_G	-0.384735	0.711856	0.887978	-0.255377	0.518268	0.620245	0.966085	0.0936382	1.65509	0.14188	0.605869	0.502241
chr19_17414161_17414161_A_G	-0.480097	0.639791	0.852007	-0.202868	0.96378	0.354177	0.920431	0.205073	0.0079238	0.993808	0.998904	0.183022
chr19_17414170_17414170_A_G	-1.76941	0.0819939	0.278413	-0.314964	0.304224	0.762027	0.982912	0.00432766	1.01554	0.313997	0.776653	0.068154
chr19_17414177_17414177_A_G	-1.90412	0.0627751	0.232367	-0.216887	0.431623	0.667909	0.973031	0.0991704	1.66718	0.101859	0.535085	0.190088
chr19_17414625_17414625_A_G	-0.195175	0.846175	0.946003	-0.0783875	0.614667	0.542014	0.955221	0.0314078	0.921308	0.36203	0.806271	0.0570751
chr19_17414640_17414640_A_G	-0.325387	0.746721	0.904338	-0.159664	0.0363193	0.971223	0.997664	-0.000608242	1.9299	0.0613125	0.433116	0.271479
chr19_17414667_17414667_A_G	1.50975	0.151883	0.411145	0.288538	3.13286	0.00684197	0.545531	0.258945	-0.244216	0.810373	0.965615	-0.0505558
chr19_17414687_17414687_A_G	-1.18196	0.239891	0.53418	-0.0912741	0.0667208	0.946931	0.996512	-0.070458	0.621154	0.535845	0.885997	0.0768049
chr19_17414690_17414690_A_G	-0.485562	0.62842	0.846104	-0.0121684	-0.828795	0.409343	0.932893	-0.156661	0.754579	0.452408	0.852608	0.0639891
chr19_17414691_17414691_A_G	2.1862	0.0714478	0.253597	0.880952	1.80214	0.121591	0.825978	0.5	0.644779	0.542921	0.888385	-0.047619
chr19_17414746_17414746_A_G	0.430403	0.681933	0.873473	0.285714	1.24474	0.25964	0.894121	0.785714	0.283359	0.786425	0.960722	-0.0238095
chr19_17414749_17414749_A_G	0.957296	0.358985	0.658703	0.45117	2.66988	0.0217987	0.65504	0.687759	-1.92361	0.0806571	0.486888	-0.448419
chr19_17414758_17414758_A_G	0.352065	0.727862	0.895871	0.125235	1.26767	0.217079	0.879569	0.172455	-0.677908	0.504314	0.875193	-0.189222
chr19_17414808_17414808_A_G	-1.164	0.24954	0.545918	-0.138645	1.64296	0.106203	0.810767	0.192686	0.743333	0.460502	0.856728	0.142992
chr19_17414934_17414934_A_G	0.0135176	0.989738	0.996805	-0.0540562	1.01058	0.358593	0.921613	0.270281	-0.234349	0.824008	0.968607	0.162169
chr19_17415010_17415010_A_G	-0.58715	0.573296	0.814107	-0.115152	0.484889	0.640753	0.969395	0.248485	-0.752305	0.47342	0.862459	-0.187879
chr19_17415011_17415011_A_G	-3.21404	0.00347947	0.0248185	-0.625582	-1.44958	0.159131	0.849647	-0.365927	1.10569	0.278989	0.750926	0.278828
chr19_17415033_17415033_A_G	-1.70462	0.112032	0.340535	-0.41145	-0.852515	0.40936	0.932893	-0.270126	0.762095	0.459607	0.85627	0.0483006
chr19_17415036_17415036_A_G	-0.593428	0.563078	0.808126	-0.186047	1.10932	0.28739	0.902132	0.422183	0.535233	0.601525	0.909001	0.271915
chr19_17415038_17415038_A_G	0.490521	0.635502	0.849742	0.209091	-0.182611	0.85915	0.98999	0.1	-0.921318	0.380918	0.816953	-0.254545
chr19_17415039_17415039_A_G	-0.551142	0.605258	0.833025	0.0714286	1.21451	0.278778	0.899575	0.535714	0.79691	0.461651	0.857294	0.0714286
chr19_17415042_17415042_A_G	-0.634377	0.526776	0.785638	-0.0109515	0.0288898	0.97699	0.998078	-0.0173663	2.33044	0.0210805	0.256061	0.159974
chr19_17415043_17415043_A_G	-3.83235	0.000268999	0.00275532	-0.329369	1.83447	0.0707151	0.770418	0.253775	1.69854	0.0937237	0.517383	0.186536
chr19_17415069_17415069_A_G	-3.28265	0.00729935	0.0455182	-0.723768	0.227222	0.824419	0.988529	0.0110499	-0.114598	0.910829	0.985405	-0.176798
chr19_17415791_17415791_A_G	1.32622	0.217437	0.506276	0.4747	0.869925	0.406944	0.932457	0.069131	0.392424	0.703876	0.939411	0
chr19_17415814_17415814_A_G	1.04482	0.320705	0.622259	0.304995	0.999586	0.341084	0.918343	0.333367	0.605118	0.558582	0.894375	0.0567433
chr19_17416147_17416147_A_G	1.28666	0.245624	0.541117	0.5	0.219084	0.833847	0.988819	-0.047619	0.70984	0.504442	0.875222	0.285714
chr19_17416200_17416200_A_G	1.81676	0.128946	0.371701	0.464286	0.0371994	0.971766	0.997664	0.0357143	0.677308	0.528276	0.883712	0.321429
chr19_17416277_17416277_A_G	0.824558	0.424494	0.713628	0.125336	0.335435	0.742648	0.980691	0.10564	-0.716118	0.486584	0.868366	-0.17368
chr19_17416278_17416278_A_G	-0.644322	0.530571	0.788036	-0.10054	-0.224406	0.82593	0.988674	-0.0861772	0.924467	0.372085	0.812006	0.305211
chr19_17416545_17416545_A_G	-2.05189	0.0860167	0.287048	-0.754505	0.545112	0.605331	0.964183	0.203596	0.688496	0.516863	0.879771	0.167668
chr19_17416800_17416800_A_G	1.19036	0.2537	0.550693	0.273267	1.24192	0.23467	0.885934	0.228954	1.31053	0.21111	0.691837	0.180209
chr19_17416829_17416829_A_G	0.146972	0.884105	0.960765	-0.00685963	-0.183675	0.855464	0.989826	-0.041827	0.768953	0.447741	0.850588	0.176343
chr19_17416834_17416834_A_G	-1.31555	0.206864	0.491837	-0.228696	0.465377	0.647933	0.970535	0.0779646	0.12685	0.90064	0.98396	0.0748461
chr19_17416898_17416898_A_G	0.206834	0.836932	0.942401	-0.00311246	1.66777	0.10126	0.805621	0.256561	-2.61769	0.0115137	0.182805	-0.314033
chr19_17416901_17416901_A_G	-1.96393	0.0902958	0.296296	-0.728918	-0.184061	0.859184	0.98999	0.0508548	-0.303317	0.770465	0.956857	0.0508548
chr19_17416954_17416954_A_G	-0.634872	0.545696	0.797377	-0.384941	-0.755731	0.474468	0.944487	-0.368204	1.67036	0.138774	0.600445	0.393309
chr19_17416955_17416955_A_G	-1.41464	0.190826	0.469932	-0.251831	-0.133575	0.896678	0.992727	0.0979343	-0.680491	0.513317	0.878621	-0.15856
chr19_17416967_17416967_A_G	-1.64009	0.119359	0.354412	-0.345415	1.02376	0.320297	0.913162	0.171382	0.105222	0.917431	0.986542	0.137813
chr19_17417350_17417350_A_G	0.198073	0.848618	0.946952	0.0759555	1.01039	0.345951	0.918892	0.405096	1.04149	0.332277	0.787237	0.227866
chr19_17417351_17417351_A_G	0.361179	0.730342	0.89703	0.0731925	0.321955	0.758409	0.982364	0.19518	0.937516	0.384679	0.818725	0.414758
chr19_17417368_17417368_A_G	1.84437	0.0816528	0.277636	0.414343	0.119971	0.905835	0.993631	0.170567	-0.24415	0.809876	0.965493	-0.0286794
chr19_17417377_17417377_A_G	0.195021	0.847344	0.946478	-0.0363436	-1.59444	0.126519	0.829382	-0.25838	0.663709	0.514455	0.878991	0.149349
chr19_17417958_17417958_A_G	1.09154	0.303391	0.604907	0.512598	-0.0587224	0.954456	0.996906	-0.105266	-0.538901	0.603028	0.909541	-0.187647
chr19_17417990_17417990_A_G	-0.106723	0.918003	0.972767	-0.0334731	1.00197	0.349727	0.919677	0.150629	-0.562031	0.591628	0.90547	-0.158997
chr19_17418026_17418026_A_G	-0.994578	0.338094	0.638925	-0.175628	0.439565	0.667471	0.973005	0.20251	1.87338	0.0836707	0.494758	0.360217
chr19_17418080_17418080_A_G	-1.29006	0.229189	0.521387	-0.532132	0.70795	0.4969	0.948404	0.266066	1.67659	0.127939	0.583276	0.412861
chr19_17418156_17418156_A_G	-1.1803	0.28255	0.583104	-0.419169	0.356468	0.73369	0.980003	0.0598813	-0.317765	0.761431	0.954332	-0.347312
chr19_17418462_17418462_A_G	0.427144	0.674967	0.869945	0.093265	-0.0480172	0.962297	0.997407	-0.176167	-0.642524	0.529633	0.884102	-0.119172
chr19_17418522_17418522_A_G	-0.574445	0.572072	0.813264	-0.0651933	-0.110244	0.913314	0.994184	-0.0651933	-0.248114	0.806576	0.96503	-0.0175738
chr19_17418610_17418610_A_G	1.40631	0.184997	0.461688	0.495596	0.11223	0.912496	0.994115	0.0418503	-0.0237301	0.981458	0.997286	0.0484583
chr19_17418624_17418624_A_G	0.959562	0.353556	0.653657	0.310567	-1.1662	0.263016	0.895235	-0.0638965	0.639134	0.533054	0.885101	0.225867
chr19_17419607_17419607_A_G	-1.09713	0.308887	0.610346	-0.233333	-0.0663417	0.948961	0.996624	0.0666667	1.97435	0.0889195	0.50672	0.583333
chr19_17421358_17421358_A_G	-0.275006	0.792536	0.923727	0.239525	-0.0334252	0.97442	0.997918	-0.323359	1.0867	0.318888	0.779041	0.407193
chr19_17421367_17421367_A_G	5.46041	3.97456e-06	6.29442e-05	0.699378	-0.305808	0.761562	0.982806	0.0874371	-2.52214	0.0163661	0.222805	-0.396675
chr19_17421445_17421445_A_G	-0.527174	0.614361	0.838257	0.0672293	0.995569	0.352621	0.920259	0.277321	-1.08916	0.312152	0.775237	-0.445394
chr19_17421458_17421458_A_G	-0.618704	0.54482	0.796889	-0.168913	-0.537602	0.59825	0.963419	-0.289122	-0.232366	0.8192	0.967653	-0.0424874
chr19_17421680_17421680_A_G	3.11824	0.00519974	0.0345712	0.503591	-0.666047	0.512632	0.950598	-0.0173311	-1.03748	0.311313	0.774824	-0.2565
chr19_17421777_17421777_A_G	1.98393	0.0545211	0.211138	0.28261	0.177241	0.86026	0.990065	0.0467723	-0.147	0.883909	0.980723	-0.00630532
chr19_17421780_17421780_A_G	1.16849	0.295285	0.596373	0.428571	0.650942	0.543809	0.955269	0.464286	-0.0689018	0.947738	0.991948	0.142857
chr19_17421781_17421781_A_G	2.52535	0.0528284	0.206598	0.702731	0.00776874	0.994102	0.999322	-0.126131	1.12631	0.311171	0.774819	0.252262
chr19_17472907_17472907_A_G	0.704328	0.494671	0.764019	0.240888	0.550072	0.592361	0.962593	0.0707193	0.00833825	0.993484	0.998876	0.108289
chr19_17473072_17473072_A_G	-0.958032	0.369958	0.668225	-0.0669462	-1.29767	0.235524	0.886088	-0.418414	-0.562096	0.591586	0.90547	-0.351468
chr19_17473107_17473107_A_G	-1.51523	0.190147	0.468998	-0.828862	0.361305	0.732637	0.979817	-0.360375	-0.641924	0.549191	0.890655	-0.630656
chr19_17473147_17473147_A_G	1.41303	0.164681	0.431404	0.259437	-0.451044	0.654173	0.971548	0.000248205	-0.540447	0.591614	0.90547	-0.0518128
chr19_17473185_17473185_A_G	0.341713	0.740411	0.901527	0	0.480259	0.642501	0.969567	0.168565	-0.516792	0.61776	0.91397	-0.259682
chr19_17474012_17474012_A_G	2.90487	0.00503875	0.0337131	0.321871	-0.307692	0.759316	0.982584	-0.0159981	0.26396	0.792659	0.962173	0.00364833
chr19_17474017_17474017_A_G	-0.147841	0.884208	0.960799	-0.101031	-1.95157	0.067665	0.76777	-0.38428	0.134387	0.894675	0.982706	0.0649487
chr19_17474212_17474212_A_G	-0.133169	0.899253	0.96619	0.333562	0.189115	0.85744	0.98994	0	-1.94709	0.109076	0.549612	-0.518875
chr19_17475331_17475331_A_G	0.510464	0.631457	0.847561	0.535714	0.284491	0.78744	0.985173	-0.321429	-0.382978	0.717477	0.943065	-0.178571
chr19_17475339_17475339_A_G	0.491757	0.640362	0.85227	0.0602453	-0.0636643	0.951306	0.996674	-0.0722944	0.287863	0.783136	0.959682	0.204834
chr19_17475429_17475429_A_G	0.681966	0.49672	0.765488	0.0546444	1.2746	0.205187	0.874953	0.135618	-1.44223	0.152131	0.621193	-0.0681139
chr19_17475460_17475460_A_G	1.34967	0.182755	0.458549	0.220769	0.861557	0.392741	0.929109	-0.036327	-2.33234	0.0234405	0.270795	-0.173738
chr19_17475476_17475476_A_G	0.587536	0.558348	0.805137	0.125667	0.660011	0.51097	0.950331	0.15639	-0.867221	0.38818	0.820543	-0.129938
chr19_17475522_17475522_A_G	0.52996	0.603417	0.831968	0.114709	-0.00162577	0.998723	0.999899	-0.021899	-0.0318433	0.974991	0.996478	-0.0177278
chr19_17478736_17478736_A_G	1.01288	0.327177	0.628438	0.107544	0.847393	0.410094	0.93312	0.307799	-1.21008	0.244971	0.722728	-0.295438
chr19_17480464_17480464_A_G	-0.370315	0.715469	0.889894	0.00830195	-0.666875	0.51331	0.950664	-0.0747175	-0.450641	0.657629	0.926568	-0.301134
chr19_17480646_17480646_A_G	-1.68376	0.153048	0.412973	-0.702731	-0.0537925	0.959184	0.997075	0.324337	-2.57383	0.0498032	0.393699	-0.846881
chr19_17481114_17481114_A_G	-1.14761	0.294822	0.595999	-0.204834	-0.0214721	0.983565	0.998619	-0.397619	1.31671	0.235992	0.714813	0.265079
chr19_17482517_17482517_A_G	1.66996	0.145965	0.401051	0.619048	1.22307	0.267158	0.896171	0.52381	-0.688324	0.516963	0.879771	-0.309524
chr19_17485319_17485319_A_G	-0.041898	0.967607	0.98968	-0.030303	-0.205123	0.842599	0.989484	-0.151515	1.70484	0.126623	0.58115	0.551515
chr19_17485329_17485329_A_G	0.154188	0.883492	0.960499	0.185312	0.530413	0.618528	0.965549	0.0370625	1.34896	0.235219	0.714284	0.481812
chr19_17485356_17485356_A_G	-0.0277946	0.978901	0.993125	0.0727393	1.13957	0.306099	0.90955	0.0727393	2.33095	0.0671316	0.450244	0.909241
chr19_17485683_17485683_A_G	1.87369	0.0904575	0.296643	0.493871	0.105679	0.917927	0.994382	0.0420316	-3.31833	0.00776932	0.145538	-0.647987
chr19_17485749_17485749_A_G	2.08397	0.0495643	0.197519	0.370885	0.185616	0.854527	0.989826	0.0183214	-0.919417	0.368318	0.809681	-0.268879
chr19_17490337_17490337_A_G	1.4324	0.166749	0.434428	0.383462	0.102409	0.919404	0.994382	0.143113	-0.302564	0.765198	0.955369	-0.0752961
chr19_17491634_17491634_A_G	-0.0312117	0.975865	0.992035	0.279637	-0.808555	0.44215	0.938784	-0.182372	-1.46411	0.181322	0.657898	-0.528878
chr19_17491663_17491663_A_G	-0.127201	0.903738	0.967856	-0.0714286	-0.755205	0.48416	0.946191	-0.392857	2.12612	0.0868299	0.502299	0.428571
chr19_17491690_17491690_A_G	1.86213	0.069591	0.249209	0.330046	-0.376252	0.708624	0.976836	-0.0706937	-1.8998	0.0643396	0.442184	-0.385383
chr19_17491753_17491753_A_G	-0.00444391	0.996491	0.998877	-0.0671464	1.1199	0.273839	0.898036	0.131552	-2.25162	0.0337717	0.327415	-0.451603
chr19_17493676_17493676_A_G	1.42236	0.163774	0.429955	0.271016	-1.5613	0.127451	0.829692	-0.123924	-1.21988	0.230666	0.710434	-0.226817
chr19_17493683_17493683_A_G	2.83212	0.00689306	0.0434703	0.399156	-2.04084	0.0471589	0.733218	-0.159523	-1.94659	0.0578429	0.422309	-0.25699
chr19_17493764_17493764_A_G	-0.615269	0.540704	0.794408	0.0390663	-2.33789	0.0227455	0.656971	-0.298086	-2.80587	0.00675573	0.134184	-0.339046
chr19_17493809_17493809_A_G	0.398009	0.692593	0.87868	0.0619135	0.0721018	0.942855	0.996122	-0.0529175	-0.926291	0.359464	0.804921	-0.141554
chr19_17493846_17493846_A_G	2.51541	0.021604	0.107051	0.472128	-0.212515	0.834093	0.988819	-0.237582	-0.437556	0.666913	0.929045	-0.110821
chr19_17493848_17493848_A_G	-0.56762	0.588027	0.822991	-0.183333	-1.2604	0.247914	0.891046	-0.466667	-2.06362	0.0779479	0.480744	-0.633333
chr19_17493878_17493878_A_G	0.553218	0.584504	0.820863	0.0223894	-1.2689	0.214926	0.878639	-0.135903	-0.32024	0.751164	0.951846	-0.0338079
chr19_17493900_17493900_A_G	-0.4767	0.648097	0.856297	-0.25211	-1.01213	0.345173	0.918757	-0.18488	-0.0824329	0.93661	0.990139	-0.151266
chr19_17495026_17495026_A_G	0.458257	0.665996	0.86539	0.214286	2.68626	0.0434927	0.724547	0.714286	-0.127921	0.903197	0.984268	-0.107143
chr19_17495031_17495031_A_G	-0.978657	0.353322	0.653465	0	1.10775	0.296695	0.905827	0.213504	-0.0617842	0.952085	0.992575	0.1346
chr19_17502798_17502798_A_G	1.76594	0.0863847	0.287858	0.266298	0.323156	0.748556	0.981365	0.0910441	-0.27362	0.786032	0.960616	-0.0114772
chr19_17502819_17502819_A_G	0.662358	0.52026	0.78138	0.00667458	2.9479	0.0121916	0.593684	0.387126	1.26318	0.230515	0.710249	0.173539
chr19_17503486_17503486_A_G	0.166521	0.874272	0.956788	-0.107143	0.0099816	0.992422	0.999185	0.107143	-0.355002	0.737071	0.948507	-0.25
chr19_17513406_17513406_A_G	1.2666	0.234005	0.527302	0.2324	0.165995	0.871469	0.990998	0.161976	-0.159695	0.876301	0.979322	-0.140849
chr19_17513407_17513407_A_G	2.06299	0.0730202	0.257407	0.6	1.8117	0.10761	0.812754	0.490909	0.644668	0.537186	0.886387	0.212121
chr19_17513557_17513557_A_G	1.71981	0.11958	0.354828	0.724375	0.32676	0.751321	0.981668	0.0774489	0.0562198	0.956395	0.993363	0.191344
chr19_17513628_17513628_A_G	6.14725	1.54719e-08	3.84967e-07	0.504724	1.32385	0.188512	0.865634	0.145587	-0.839525	0.403138	0.828277	-0.183666
chr19_17513751_17513751_A_G	1.82012	0.0723458	0.255738	0.148682	0.227451	0.820632	0.987931	0.0842726	-1.28416	0.202658	0.68195	-0.068685
chr19_17513774_17513774_A_G	0.505983	0.62841	0.846096	0.100844	-0.179957	0.862285	0.990336	0.025211	0.61622	0.557249	0.89388	0.470605
chr19_17514631_17514631_A_G	1.65324	0.102303	0.321119	0.187377	0.688013	0.493486	0.947769	0.160307	-0.157847	0.874985	0.979002	-0.0586282
chr19_17514753_17514753_A_G	0.670684	0.52131	0.782105	0.213419	0.999066	0.347019	0.919224	0.274395	-2.17053	0.0617678	0.434496	-0.652451
chr19_17514792_17514792_A_G	1.8382	0.0873422	0.289979	0.295643	0.943133	0.361605	0.922916	0.240949	0.704525	0.49266	0.870752	0.121214
chr19_17552104_17552104_A_G	1.20096	0.248389	0.544417	0.169221	0.657031	0.521116	0.952052	0.0637646	-1.54324	0.143603	0.608294	-0.215819
chr19_17552159_17552159_A_G	0.285413	0.782578	0.919836	0.121581	-0.326617	0.752339	0.981785	-0.0790277	-0.829497	0.430877	0.842832	-0.328269
chr19_17552178_17552178_A_G	-0.759384	0.460219	0.740379	-0.34397	-0.771868	0.453026	0.940544	-0.040031	0.0752937	0.941046	0.990887	0.0830272
chr19_17552179_17552179_A_G	-0.085948	0.932925	0.978371	0.176602	-0.579521	0.572957	0.959467	-0.0728484	-1.2053	0.251317	0.728506	-0.350997
chr19_17552259_17552259_A_G	-0.471767	0.653761	0.859292	-0.285714	-0.614632	0.561366	0.957502	-0.285714	0.852013	0.4269	0.840939	0.261905
chr19_17552438_17552438_A_G	-1.7088	0.104673	0.325891	-0.45508	-0.413206	0.684336	0.974303	-0.0993591	0.247474	0.807342	0.965133	-0.0310971
chr19_17556806_17556806_A_G	-0.0186835	0.985428	0.995337	0.102354	1.49704	0.162515	0.851594	0.182577	0.440586	0.668046	0.929366	0.248969
chr19_17557355_17557355_A_G	-1.07219	0.306596	0.608091	-0.289257	-0.979587	0.348343	0.919468	-0.253444	2.97881	0.0125461	0.191782	0.763088
chr19_17561898_17561898_A_G	-0.0721552	0.944056	0.981916	0.0455582	1.57478	0.149759	0.843735	0.574033	-1.86054	0.0957303	0.522212	-0.605924
chr19_17561935_17561935_A_G	0.517713	0.617143	0.839785	0.386232	0.0111744	0.991328	0.999034	0.450604	-0.84461	0.420213	0.837383	-0.027588
chr19_17562010_17562010_A_G	1.24558	0.238798	0.532866	0.456442	2.92441	0.0138281	0.609143	0.63072	-1.33541	0.208719	0.68897	-0.243436
chr19_17562051_17562051_A_G	0.0892744	0.931769	0.978017	0.204834	1.37643	0.217847	0.879848	0.25303	-1.94987	0.0990772	0.529016	-0.566306
chr19_17565256_17565256_A_G	1.38839	0.184048	0.460364	0.188848	0.290058	0.775498	0.983994	-0.14607	0.923546	0.369441	0.810344	0.345352
chr19_17565563_17565563_A_G	0.953377	0.348857	0.649287	0.195827	0.660391	0.514598	0.950923	0.112607	0.171946	0.864763	0.97702	-0.0913809
chr19_17566151_17566151_A_G	-0.998728	0.34402	0.644916	-0.308066	0.413705	0.688775	0.974817	0.165528	-0.614129	0.554334	0.892726	-0.482791
chr19_17573165_17573165_A_G	-0.311859	0.764231	0.912022	-0.0502096	0.795266	0.452576	0.940519	0.376572	0.458866	0.660239	0.927213	0.150629
chr19_17573884_17573884_A_G	0.0378372	0.970643	0.990376	0.221738	-1.08909	0.304416	0.908981	-0.314129	-1.61642	0.14046	0.603333	-0.517389
chr19_17573891_17573891_A_G	0.671808	0.526713	0.785608	0.450564	1.55212	0.171619	0.856539	0.400501	-0.808638	0.44959	0.851387	-0.20025
chr19_17574410_17574410_A_G	-0.459325	0.662172	0.86332	-0.323359	-3.03686	0.0228952	0.657357	-0.754505	0.477625	0.649819	0.924194	0.299407
chr19_17574431_17574431_A_G	1.43051	0.173073	0.444277	0.207617	0.179618	0.859856	0.990028	-0.143735	1.33284	0.202475	0.681829	0.149878
chr19_17574460_17574460_A_G	-0.663795	0.516895	0.779221	-0.139143	0.78644	0.443857	0.938883	0.0397553	-1.12593	0.277889	0.750095	-0.25546
chr19_17574476_17574476_A_G	-0.738826	0.493214	0.763125	-0.234244	1.98192	0.104322	0.8087	0.486506	-1.26053	0.2631	0.738273	-0.324337
chr19_17574510_17574510_A_G	2.22237	0.0348262	0.152919	0.377519	0.782786	0.440565	0.938375	0.193948	-0.311658	0.757695	0.953639	-0.0679435
chr19_17574513_17574513_A_G	1.58694	0.146989	0.402845	0.668487	0.664607	0.522964	0.952298	0.126218	-2.92211	0.0169734	0.227739	-0.771331
chr19_17574535_17574535_A_G	-0.0812808	0.935988	0.979459	-0.0138925	0.406906	0.688195	0.974817	0.101216	1.80376	0.0856352	0.499525	0.384523
chr19_17574882_17574882_A_G	1.94443	0.0606787	0.227305	0.27038	0.681604	0.500393	0.9489	0.164866	-0.786881	0.437141	0.845914	-0.136954
chr19_17574896_17574896_A_G	0.701216	0.489644	0.760777	0.286721	-0.00593094	0.995315	0.99946	0.0260099	0.499705	0.621652	0.915349	0.0339658
chr19_17574908_17574908_A_G	-1.77931	0.125497	0.36566	-0.550689	-1.75754	0.129335	0.831345	-0.500626	1.46814	0.192446	0.670482	0.125157
chr19_17575745_17575745_A_G	-0.239869	0.819955	0.935401	-0.0360375	1.01444	0.356921	0.921445	0.486506	-0.711291	0.508701	0.876857	-0.2883
chr19_17732931_17732931_A_G	0.286202	0.786202	0.92136	0.504525	0.588088	0.58203	0.960738	0.234244	-0.361179	0.732725	0.947259	0.072075
chr19_17776829_17776829_A_G	0.345893	0.731282	0.897511	0.038958	-0.522722	0.604125	0.963989	0.120855	-2.30992	0.0262736	0.287488	-0.397448
chr19_17776932_17776932_A_G	-0.407096	0.688487	0.876707	-0.115886	-2.24558	0.0368228	0.704851	-0.310548	-1.86031	0.0783937	0.481648	-0.350913
chr19_17776937_17776937_A_G	-0.525655	0.621598	0.842206	-0.285714	-0.86542	0.426373	0.93685	0.0357143	-0.955127	0.383377	0.818013	-0.285714
chr19_17801246_17801246_A_G	-1.7563	0.139387	0.39006	-0.486506	-1.69951	0.149972	0.843747	-0.666694	0.928712	0.395663	0.824355	0.450469
chr19_17805233_17805233_A_G	-0.708013	0.505498	0.771353	-0.142857	-0.698467	0.511035	0.950331	-0.404762	0.519952	0.621716	0.915351	0.190476
chr19_17808946_17808946_A_G	-0.94815	0.37081	0.669015	-0.2622	-0.179414	0.862073	0.990293	-0.164637	1.2617	0.2426	0.720604	0.42074
chr19_17809095_17809095_A_G	-0.190107	0.856702	0.949932	0.214286	-1.04099	0.345573	0.918886	-0.392857	0.509637	0.631996	0.918314	0.428571
chr19_17809096_17809096_A_G	3.86479	0.00042085	0.00407867	0.493495	-1.69526	0.0982069	0.802228	-0.225375	-3.73506	0.00061445	0.028073	-0.584716
chr19_17809632_17809632_A_G	1.99192	0.0717909	0.254395	0.308541	0.827094	0.425762	0.936716	0.256199	-1.96478	0.0751985	0.4733	-0.41047
chr19_17809711_17809711_A_G	3.66826	0.00321716	0.0232328	0.740659	-0.895232	0.388267	0.928103	-0.318681	-2.60275	0.0231085	0.268667	-0.595604
chr19_17810233_17810233_A_G	0.235937	0.816673	0.934052	0.0492008	-0.280239	0.783122	0.9848	-0.0516609	1.08861	0.293507	0.761167	0.270605
chr19_17813329_17813329_A_G	2.0931	0.0603165	0.226359	0.595044	-0.114725	0.91073	0.993993	0.203858	2.00198	0.0705638	0.460379	0.517908
chr19_17813377_17813377_A_G	3.70508	0.00131217	0.0108891	0.600944	-1.29129	0.210638	0.877648	-0.292297	0.784673	0.441408	0.847872	0.0619274
chr19_17813610_17813610_A_G	0.768718	0.456924	0.738007	0.246969	-0.982294	0.345346	0.918813	-0.132305	-2.13193	0.0543675	0.410042	-0.377069
chr19_17934062_17934062_A_G	0.226696	0.824476	0.937357	0.0574594	-0.0668788	0.94778	0.996621	-0.0729293	-3.25007	0.00695547	0.136286	-0.607744
chr19_17934083_17934083_A_G	2.18633	0.0462702	0.188059	0.410335	-0.16645	0.870183	0.990994	-0.0324725	1.42482	0.176118	0.65157	0.284873
chr19_17934095_17934095_A_G	0.101265	0.920681	0.97384	-0.0834869	-0.447186	0.66113	0.972386	0.110497	1.24952	0.230622	0.710389	0.421376
chr19_17934096_17934096_A_G	0.461297	0.649563	0.857055	0.102579	1.931	0.0677815	0.767901	0.385948	-0.25481	0.801472	0.963997	0.0357044
chr19_17934115_17934115_A_G	4.77694	4.13518e-06	6.5185e-05	0.353393	-0.0612066	0.951275	0.996674	-0.0272745	-1.28809	0.199659	0.678857	-0.116766
chr19_17934142_17934142_A_G	-0.226448	0.822389	0.936423	-0.0136484	2.31614	0.0275678	0.67175	0.339365	-0.12146	0.904137	0.984314	-0.00331987
chr19_17934148_17934148_A_G	1.83943	0.0708851	0.252291	0.247573	2.09451	0.0405186	0.715438	0.272582	0.33795	0.7366	0.948406	0.114269
chr19_17934289_17934289_A_G	0.727671	0.490432	0.761269	0.153226	-0.535711	0.60875	0.964309	-0.170251	-0.189506	0.855074	0.974879	0.0940308
chr19_17934508_17934508_A_G	2.86536	0.0186169	0.0954213	0.620731	1.17662	0.269527	0.896855	0.331056	1.07799	0.309083	0.773201	0.335654
chr19_17934566_17934566_A_G	-0.0674421	0.947704	0.983011	-0.229367	-0.651194	0.531195	0.953705	-0.15597	0.903394	0.389856	0.821402	0.238542
chr19_17934576_17934576_A_G	0.048317	0.962519	0.987837	-0.130893	-0.750126	0.472332	0.944345	-0.322557	1.75981	0.112295	0.555369	0.445113
chr19_17934660_17934660_A_G	1.53698	0.150238	0.40833	0.387609	0.71527	0.488126	0.946703	0.188267	-0.788066	0.445947	0.849762	0.0819515
chr19_17934672_17934672_A_G	-0.812346	0.440095	0.725798	-0.310981	0.631728	0.545189	0.955553	0.0243907	-1.04477	0.326667	0.78389	-0.385323
chr19_17934676_17934676_A_G	-0.572888	0.584645	0.820959	-0.0672293	0.00302104	0.997674	0.999667	-0.109248	-0.125612	0.903571	0.984306	0.130803
chr19_17934698_17934698_A_G	-0.0308876	0.975626	0.991999	-0.08482	1.832	0.0799333	0.780555	0.248263	-0.170605	0.866027	0.977321	-0.0606251
chr19_17934727_17934727_A_G	-0.890557	0.396349	0.691254	-0.309875	0.511942	0.621016	0.966167	0.0286039	-0.513165	0.620194	0.914807	0.0476731
chr19_17934939_17934939_A_G	2.30668	0.0605435	0.226946	0.542208	-0.224382	0.829906	0.988797	-0.228932	-0.753949	0.479412	0.865281	-0.180736
chr19_17934990_17934990_A_G	3.64711	0.000461743	0.00442124	0.371238	0.778085	0.438731	0.937931	0.128609	-2.15816	0.0338047	0.327604	-0.222507
chr19_17935009_17935009_A_G	1.5123	0.181216	0.456285	0.479051	1.80567	0.120999	0.825292	0.347312	0.739336	0.487609	0.868726	0.359288
chr19_17935015_17935015_A_G	2.06359	0.0423401	0.176301	0.212774	0.0670754	0.946691	0.996512	0.0184099	-0.73818	0.462593	0.857943	-0.0951714
chr19_17935033_17935033_A_G	-0.31705	0.757142	0.909002	-0.225585	0.243309	0.812244	0.98715	0.0605228	1.782	0.102339	0.535884	0.624485
chr19_17935041_17935041_A_G	0.273589	0.795342	0.924917	0.2883	-1.00207	0.362308	0.922955	-0.270281	1.1602	0.29835	0.765287	0.252262
chr19_17935042_17935042_A_G	2.939	0.00459737	0.0312968	0.303035	-0.526516	0.600379	0.963813	0.00604231	1.1298	0.262845	0.738093	0.12273
chr19_17935045_17935045_A_G	0.121404	0.904238	0.967995	0.110628	-0.371137	0.713329	0.977552	-0.12178	1.11366	0.274894	0.747942	0.211889
chr19_17935057_17935057_A_G	0.509961	0.618024	0.840258	0.0782873	-1.49781	0.156389	0.847699	-0.361894	0.102982	0.919438	0.986908	-0.109307
chr19_17935061_17935061_A_G	1.27316	0.209094	0.494758	0.173564	-0.186494	0.852843	0.989823	-0.0104418	-0.0509088	0.959609	0.993806	-0.0868542
chr19_17935112_17935112_A_G	0.561663	0.598588	0.829267	0.252262	-0.834101	0.442237	0.9388	-0.414431	0.220806	0.833977	0.970599	0.0540562
chr19_17935146_17935146_A_G	1.21226	0.248742	0.544909	0.366044	-1.39203	0.189176	0.86604	-0.418966	-0.516496	0.614893	0.913146	-0.198458
chr19_17935147_17935147_A_G	2.95787	0.00506867	0.0338769	0.37429	-0.12889	0.89806	0.992946	-0.0332687	-0.458803	0.648741	0.923867	-0.13696
chr19_17935150_17935150_A_G	1.90619	0.0616719	0.229752	0.243438	-1.53397	0.130569	0.831776	-0.10125	-0.74022	0.462205	0.857662	-0.104763
chr19_17935151_17935151_A_G	-0.420112	0.677397	0.871148	-0.119916	-0.0981985	0.922428	0.994544	-0.107061	-0.523666	0.604358	0.90984	-0.0764215
chr19_17935164_17935164_A_G	2.62067	0.011276	0.0645398	0.272953	1.6383	0.106966	0.811756	0.163575	-2.08752	0.041403	0.361617	-0.267303
chr19_17935186_17935186_A_G	-0.690597	0.500366	0.767771	-0.17129	-0.714436	0.485928	0.946494	-0.105978	-0.530528	0.603512	0.909644	-0.216886
chr19_17935189_17935189_A_G	1.8831	0.0675667	0.244251	0.257689	-2.88605	0.00647472	0.537718	-0.403939	0.593124	0.556707	0.893721	0.102868
chr19_17935851_17935851_A_G	3.62486	0.00105827	0.0090541	0.518135	-0.0410245	0.967548	0.997469	-0.0141728	-2.36692	0.0245871	0.277386	-0.407513
chr19_17936070_17936070_A_G	0.383986	0.709027	0.886491	0.368423	0.413761	0.687783	0.974805	0.00350879	1.11529	0.29081	0.759599	0.200001
chr19_17936119_17936119_A_G	3.99438	0.000127105	0.00141985	0.353278	-0.510011	0.611215	0.964384	-0.0610957	-0.940368	0.349389	0.798629	-0.15822
chr19_17936140_17936140_A_G	2.62779	0.0466571	0.189137	0.810844	-1.75839	0.139012	0.836779	-0.5766	-0.0600952	0.954408	0.992997	0.108112
chr19_17938807_17938807_A_G	0.907844	0.373799	0.67163	0.231159	0.0623565	0.950842	0.996674	0.0174789	-0.157986	0.875909	0.97923	-0.0423864
chr19_17938849_17938849_A_G	0.60448	0.567664	0.810596	0.311383	-0.388538	0.711031	0.977257	-0.155691	0.465409	0.658052	0.926653	0.299407
chr19_17940583_17940583_A_G	0.0498301	0.960839	0.98739	0.0317465	-1.04328	0.311427	0.910582	-0.363321	0.476515	0.639775	0.920829	-0.132335
chr19_18003057_18003057_A_G	-2.16844	0.03343	0.148311	-0.222288	-1.77214	0.0806016	0.781003	-0.189724	0.189636	0.850128	0.973924	0.0272114
chr19_18003090_18003090_A_G	-0.346206	0.739361	0.901098	-0.0334731	-0.646903	0.538321	0.954785	-0.19247	-0.520658	0.618664	0.914328	-0.184102
chr19_18003189_18003189_A_G	-0.547225	0.592273	0.825637	-0.137593	-0.473013	0.643013	0.969567	-0.250615	0.955606	0.35442	0.801678	0.342753
chr19_18003290_18003290_A_G	-0.518761	0.605146	0.832938	-0.0635299	-1.23914	0.218379	0.87994	-0.121214	0.69623	0.488003	0.8689	0.0699189
chr19_18003298_18003298_A_G	-1.61184	0.121251	0.357878	-0.428052	0.155064	0.878185	0.991216	0.0175252	-0.768647	0.450276	0.851696	-0.0173099
chr19_18003306_18003306_A_G	-0.776988	0.440556	0.726126	-0.0409327	-0.636593	0.527079	0.953064	-0.0884132	1.18046	0.24299	0.720999	0.201886
chr19_18003328_18003328_A_G	-0.588562	0.558195	0.805054	-0.0463429	-0.102374	0.918775	0.994382	-0.0281018	-0.0900304	0.92854	0.988503	0.0496031
chr19_18003331_18003331_A_G	0.213311	0.832358	0.940688	-0.00800313	-0.914073	0.367115	0.924136	-0.0651868	-0.425623	0.673065	0.930755	-0.0851946
chr19_18003486_18003486_A_G	-0.150496	0.880839	0.95962	0.0536642	-0.543328	0.588763	0.961922	-0.0510411	0.121534	0.903643	0.984314	0.0176313
chr19_18003554_18003554_A_G	0.0335346	0.973526	0.991328	-0.00894875	-1.22445	0.232665	0.885783	-0.158668	0.0814197	0.935783	0.989938	0.119431
chr19_18003701_18003701_A_G	-0.3458	0.731756	0.897713	0.000153399	-0.0701735	0.944492	0.99617	0.034975	-0.594758	0.556187	0.893653	-0.0328274
chr19_18003824_18003824_A_G	-1.55934	0.144888	0.399385	-0.443318	2.17465	0.0503742	0.739337	0.25879	0.183879	0.857179	0.97514	0.051758
chr19_18003846_18003846_A_G	0.850873	0.422988	0.712391	0.150629	1.79617	0.11553	0.821052	0.376572	-1.88283	0.101742	0.534845	-0.518833
chr19_18003957_18003957_A_G	1.29695	0.200164	0.482893	0.169571	1.93351	0.0584232	0.753608	0.242832	-1.2633	0.21191	0.692658	-0.191345
chr19_18004036_18004036_A_G	2.94366	0.00521242	0.034639	0.309347	0.0946861	0.925004	0.994734	0.0971875	0.959381	0.34273	0.794362	0.0782789
chr19_18004125_18004125_A_G	1.04607	0.29864	0.599651	0.103724	0.861003	0.391778	0.928582	0.0826151	-0.130652	0.896374	0.98306	-0.0347112
chr19_18004126_18004126_A_G	0.00211314	0.998382	0.99945	0.203596	0.242173	0.816711	0.987616	0.455098	-3.69069	0.0102004	0.170742	-0.646718
chr19_18004152_18004152_A_G	-1.34444	0.185543	0.462499	-0.153691	0.169464	0.866191	0.990668	0.0262526	-1.02392	0.311344	0.774824	-0.129466
chr19_18004179_18004179_A_G	0.361481	0.719125	0.891766	0.0646326	0.956036	0.343237	0.918427	0.12186	-0.964498	0.339018	0.791654	-0.199698
chr19_18004216_18004216_A_G	0.510441	0.61389	0.837914	0.128684	0.0623508	0.950743	0.996674	0.133901	-1.65211	0.110096	0.551636	-0.295129
chr19_18004219_18004219_A_G	0.40755	0.690236	0.877472	-0.190308	1.25288	0.232316	0.885565	0.247759	-1.3958	0.186157	0.663192	-0.0215443
chr19_18004234_18004234_A_G	-0.0351201	0.972233	0.990991	-0.0476303	0.211422	0.834089	0.988819	0.0782658	-1.62148	0.116123	0.561868	-0.282906
chr19_18004341_18004341_A_G	1.97662	0.0681255	0.245634	0.412854	0.69533	0.498229	0.948501	0.241452	1.18088	0.257324	0.733497	0.0596179
chr19_18004791_18004791_A_G	-0.299378	0.773345	0.916076	-0.0333333	0.694228	0.509916	0.950151	0.433333	-1.71389	0.13027	0.587031	-0.533333
chr19_18004873_18004873_A_G	0.205909	0.842005	0.944334	-0.121953	-1.26352	0.241979	0.887968	-0.0548791	-0.248847	0.809749	0.965486	-0.207321
chr19_18004879_18004879_A_G	-2.42804	0.0512988	0.202313	-0.710895	2.01122	0.091001	0.794128	0.494012	-1.37997	0.216814	0.697136	-0.734993
chr19_18004880_18004880_A_G	2.64374	0.0111757	0.0641022	0.384341	0.834842	0.408122	0.932675	0.0871435	-2.84316	0.00664133	0.13287	-0.298325
chr19_18011055_18011055_A_G	-0.674086	0.504562	0.770657	-0.153332	-0.601494	0.55128	0.956363	-0.0937152	-0.214207	0.831594	0.970095	-0.151902
chr19_18012519_18012519_A_G	0.89404	0.382486	0.67916	0.17784	-0.156672	0.877156	0.991122	0.0490368	0.616742	0.544725	0.88897	0.116381
chr19_18024495_18024495_A_G	2.57676	0.0298551	0.136379	0.845455	1.98421	0.0785255	0.77992	0.5	-0.557105	0.591039	0.905429	-0.2
chr19_18031693_18031693_A_G	3.72597	0.00978308	0.0577114	0.838338	-0.867244	0.419136	0.935275	-0.311383	-0.242988	0.816109	0.966978	0.0359288
chr19_18108557_18108557_A_G	1.34474	0.220647	0.510325	0.378165	0.424052	0.684255	0.974303	0.0336146	1.82886	0.110129	0.551727	0.647082
chr19_18108588_18108588_A_G	0.628904	0.557021	0.804382	0.252262	-0.512245	0.630296	0.967559	-0.2883	-0.481195	0.650697	0.92451	0.0900937
chr19_18313595_18313595_A_G	1.86081	0.112098	0.340626	0.52381	0.363778	0.728498	0.979412	0.119048	1.57582	0.166139	0.640006	0.428571
chr19_18358672_18358672_A_G	0.435471	0.673478	0.869178	0.04598	-0.12588	0.902594	0.993428	0.004598	-0.0779232	0.939594	0.990524	0.124146
chr19_18359054_18359054_A_G	0.552777	0.604218	0.832332	0.381881	1.14243	0.305014	0.90915	0.600099	-0.264712	0.801797	0.964027	0.145479
chr19_18359055_18359055_A_G	0.50404	0.635652	0.849819	0.163663	0.340724	0.747161	0.981315	0.127294	-0.80243	0.45873	0.855822	-0.200033
chr19_18359078_18359078_A_G	0.294505	0.775869	0.917008	0	0.0421327	0.967426	0.997457	-0.243907	0.344904	0.739059	0.949028	0.195126
chr19_18360063_18360063_A_G	0.805177	0.432521	0.71992	0.0672532	3.21112	0.0054488	0.515353	0.665289	-0.812555	0.428399	0.841855	-0.281429
chr19_18362608_18362608_A_G	0.0640519	0.949419	0.983619	0.0109785	0.287714	0.775847	0.984102	0.0208592	-0.923867	0.364051	0.807395	-0.27556
chr19_18362631_18362631_A_G	-0.0215861	0.982957	0.994451	0.0863002	-1.42978	0.165669	0.852937	-0.351733	0.826632	0.416589	0.835269	0.234145
chr19_18362634_18362634_A_G	0.415525	0.685748	0.875528	0.0689661	-0.601332	0.559807	0.95736	0.0358624	0.548534	0.594283	0.90629	0.154484
chr19_18362663_18362663_A_G	1.02176	0.316308	0.617802	0.247357	0.453164	0.65419	0.971548	0.0879491	0.896325	0.378304	0.815623	0.135771
chr19_18363157_18363157_A_G	1.1217	0.304863	0.606381	0.181848	1.85428	0.113117	0.819303	0.424313	0.102564	0.921651	0.98715	0
chr19_18364358_18364358_A_G	1.95518	0.0613911	0.229062	0.340193	-1.03906	0.308344	0.90989	-0.189575	-1.64772	0.111445	0.554218	-0.267765
chr19_18364359_18364359_A_G	2.15805	0.0464665	0.188603	0.360063	-0.101343	0.920537	0.99446	-0.219349	1.19719	0.248668	0.72614	0.176928
chr19_18364412_18364412_A_G	3.22627	0.00147942	0.0120672	0.212768	1.2263	0.221618	0.880742	0.0299504	-2.45792	0.0148804	0.21131	-0.143088
chr19_18364413_18364413_A_G	3.5689	0.00053815	0.00505457	0.248504	-1.69149	0.0936541	0.79839	-0.168338	-1.73967	0.0847917	0.497096	-0.142824
chr19_18364467_18364467_A_G	2.10625	0.0380305	0.16305	0.169813	-0.00812235	0.993538	0.999264	-0.138501	-2.00679	0.0478418	0.386741	-0.202945
chr19_18364493_18364493_A_G	-0.310526	0.758637	0.90973	-0.0331917	0.293846	0.771209	0.983483	-0.00493761	0.332522	0.742161	0.949888	0.0715953
chr19_18364503_18364503_A_G	-0.551877	0.593151	0.826121	-0.25363	-0.547517	0.596031	0.963134	-0.17504	0.481931	0.640228	0.920999	0.267919
chr19_18364535_18364535_A_G	0.847442	0.39792	0.692413	0.0665279	0.425756	0.670815	0.973266	0.0128573	-1.63015	0.104888	0.541019	-0.0975687
chr19_18364546_18364546_A_G	-0.175597	0.861475	0.951786	0.124277	0.462402	0.646238	0.970331	0.0182293	-0.0475208	0.962329	0.99437	0.0900875
chr19_18365366_18365366_A_G	0.121983	0.903143	0.967642	-0.0338025	-1.56132	0.121429	0.825611	-0.143893	1.29079	0.199584	0.678809	0.16663
chr19_18365396_18365396_A_G	4.0457	7.81499e-05	0.000920507	0.294075	2.25777	0.0251958	0.664025	0.143531	-4.62089	7.38767e-06	0.00125513	-0.253044
chr19_18365422_18365422_A_G	3.25383	0.00193288	0.0151446	0.365689	-1.65502	0.103515	0.807742	-0.072953	-2.45348	0.017286	0.230006	-0.387097
chr19_18365429_18365429_A_G	-3.81312	0.000178631	0.00192043	-0.227048	4.01322	8.23575e-05	0.109358	0.282371	0.0355873	0.971644	0.996098	0.0160655
chr19_18365442_18365442_A_G	1.73355	0.0920599	0.299964	0.270368	-0.557189	0.581048	0.960605	-0.23559	0.285557	0.77695	0.958254	0.00592516
chr19_18365443_18365443_A_G	2.31592	0.0217637	0.10767	0.142961	1.75886	0.0804106	0.781003	0.141937	-0.166423	0.868023	0.977599	-0.040513
chr19_18365455_18365455_A_G	1.22004	0.231651	0.524516	0.15624	-1.16429	0.25319	0.892824	-0.137504	-0.570195	0.572655	0.899257	-0.149548
chr19_18365460_18365460_A_G	2.34138	0.0215252	0.106766	0.281959	-1.32301	0.189339	0.866081	-0.16947	-2.0623	0.0421966	0.365004	-0.175945
chr19_18365469_18365469_A_G	1.11101	0.284054	0.584623	0.232843	0.102751	0.919522	0.994382	0.0343137	1.63583	0.122681	0.573775	0.276961
chr19_18365472_18365472_A_G	2.28443	0.0237215	0.11501	0.056735	-0.822036	0.412336	0.933741	0.014529	-2.73749	0.00692497	0.136005	-0.161294
chr19_18365482_18365482_A_G	2.37248	0.018515	0.0950467	0.142695	0.760265	0.447895	0.939506	0.113703	-2.39166	0.0175986	0.232333	-0.152231
chr19_18365484_18365484_A_G	2.16361	0.0319781	0.14352	0.155381	-0.0119855	0.990452	0.998908	-0.0571792	-0.769135	0.442947	0.848628	-0.104891
chr19_18365515_18365515_A_G	1.30805	0.195534	0.476302	0.161303	0.0172201	0.986315	0.998684	0.00455433	-0.227508	0.820754	0.967931	-0.064095
chr19_18365524_18365524_A_G	0.87609	0.414675	0.705883	0.404762	-1.20884	0.272195	0.897903	-0.333333	0.668107	0.528913	0.883888	0.0714286
chr19_18365532_18365532_A_G	1.69618	0.111965	0.340428	0.594838	0.851665	0.408732	0.932825	0.12251	-1.29957	0.214741	0.69563	-0.243544
chr19_18365540_18365540_A_G	2.52625	0.0152016	0.081397	0.354324	-0.29663	0.768145	0.98322	-0.0543026	-0.218586	0.827983	0.969346	-0.0226466
chr19_18365604_18365604_A_G	0.659891	0.53382	0.790108	0.467074	-0.995869	0.357765	0.921571	-0.598813	1.05454	0.332235	0.787231	0.311383
chr19_18365605_18365605_A_G	2.64835	0.0109138	0.0629671	0.316701	-1.07699	0.286868	0.902013	-0.110951	-0.0984044	0.922021	0.98715	-0.160898
chr19_18365606_18365606_A_G	3.50144	0.000703966	0.00637647	0.355233	-0.996797	0.321369	0.913262	-0.0249009	-1.2387	0.218475	0.698681	-0.0946489
chr19_18365618_18365618_A_G	2.79319	0.006876	0.0433866	0.287231	1.11142	0.270545	0.89745	0.067859	-1.8998	0.0619674	0.435128	-0.10087
chr19_18366502_18366502_A_G	2.14296	0.044599	0.18314	0.440731	-2.21751	0.0383337	0.709011	-0.402727	1.20307	0.242999	0.720999	0.22752
chr19_18366510_18366510_A_G	3.23627	0.00188348	0.0148131	0.291275	-0.462221	0.645421	0.970128	0.12805	-1.78241	0.0792137	0.483662	-0.227451
chr19_18366519_18366519_A_G	1.88176	0.06116	0.228503	0.122343	1.22811	0.220689	0.880405	0.090231	-0.0598376	0.952338	0.992585	-0.0132151
chr19_18366527_18366527_A_G	2.43045	0.015874	0.0842675	0.12054	3.6453	0.000332684	0.208155	0.277876	-0.290473	0.771725	0.95717	-0.0138172
chr19_18366535_18366535_A_G	1.93395	0.057409	0.218864	0.168554	-0.72416	0.471527	0.944117	0.0165305	0.834064	0.407253	0.830348	0.0743013
chr19_18366600_18366600_A_G	1.44395	0.15051	0.408862	0.0527654	2.49902	0.0133596	0.605477	0.182965	0.381146	0.70355	0.93936	0.00765947
chr19_18366610_18366610_A_G	4.53796	1.37608e-05	0.000192551	0.310039	-0.963911	0.337062	0.916912	-0.0509202	-1.46989	0.144253	0.609207	-0.152031
chr19_18366612_18366612_A_G	-1.81538	0.09452	0.305089	-0.585259	-1.26759	0.228988	0.884447	-0.413642	-1.00082	0.33667	0.790116	-0.138614
chr19_18366628_18366628_A_G	3.61263	0.000760267	0.0068133	0.51229	0.434582	0.665943	0.972833	0.0436558	0.563583	0.575836	0.900393	-0.0698261
chr19_18366636_18366636_A_G	1.32431	0.191082	0.470269	0.0979324	-1.57131	0.122061	0.826352	-0.311005	2.61012	0.0117411	0.184834	0.324489
chr19_18366651_18366651_A_G	0.561744	0.575164	0.815229	0.0218464	0.283523	0.777183	0.984117	0.0409793	2.65786	0.00875271	0.156212	0.224785
chr19_18366705_18366705_A_G	0.42228	0.675027	0.869956	0.0336034	2.09427	0.0424595	0.721497	0.151972	-0.811269	0.421896	0.838457	-0.045864
chr19_18366732_18366732_A_G	2.96593	0.00370847	0.0261908	0.217123	1.64416	0.103023	0.807413	0.123808	-0.168743	0.866312	0.977365	0.00532317
chr19_18366733_18366733_A_G	4.45628	1.88582e-05	0.000255953	0.352832	-0.262237	0.793588	0.985409	0.0353248	-0.927122	0.355724	0.802207	-0.0917029
chr19_18366745_18366745_A_G	1.54987	0.128858	0.37163	0.132583	-0.0943624	0.925281	0.994734	-0.0894214	-1.18124	0.244312	0.722157	-0.123252
chr19_18366876_18366876_A_G	0.789723	0.435887	0.722453	0.0671683	-0.897597	0.376548	0.926166	-0.157827	-3.18975	0.00332522	0.0860032	-0.378235
chr19_18366886_18366886_A_G	0.0109784	0.991665	0.997335	-0.180187	-0.815606	0.451814	0.940414	-0.0360375	-1.69808	0.150248	0.61834	-0.756787
chr19_18366892_18366892_A_G	2.08234	0.0469154	0.189905	0.319123	0.823247	0.41758	0.934698	0.189009	-1.31862	0.198374	0.677248	-0.243963
chr19_18366898_18366898_A_G	3.47439	0.000693121	0.00628923	0.244409	0.27938	0.780391	0.984329	0.0373872	-1.04183	0.299394	0.765879	-0.0153514
chr19_18366899_18366899_A_G	5.45043	1.4149e-07	2.97941e-06	0.309849	-1.05183	0.294096	0.905175	-0.0395982	-3.06967	0.00242862	0.0708443	-0.199464
chr19_18366943_18366943_A_G	3.78637	0.000459599	0.0044042	0.502686	-0.225035	0.822994	0.988382	-0.184664	-2.62936	0.0117405	0.184834	-0.350806
chr19_18366951_18366951_A_G	0.567104	0.573462	0.814175	0.0587436	-0.618154	0.53959	0.954841	-0.123976	-2.89019	0.00590599	0.123766	-0.391682
chr19_18366971_18366971_A_G	0.229	0.820423	0.935625	-0.0214718	1.36999	0.180858	0.861718	0.0726739	0.0930377	0.926492	0.988092	-0.167936
chr19_18366990_18366990_A_G	-0.102089	0.918802	0.973082	-0.040949	-0.252631	0.800846	0.985822	-0.0165076	-0.513681	0.608116	0.911137	-0.0281749
chr19_18366993_18366993_A_G	1.55781	0.121371	0.358045	0.136932	0.309557	0.757324	0.982165	0.00331495	-3.23349	0.00150202	0.0512856	-0.245594
chr19_18367005_18367005_A_G	-1.39597	0.179704	0.454002	-0.310358	-0.555796	0.585193	0.961117	-0.199624	-0.358493	0.724144	0.944817	-0.120528
chr19_18367009_18367009_A_G	1.28131	0.202035	0.485339	0.0758454	0.195197	0.8455	0.989519	0.0195215	-0.636248	0.525571	0.882838	-0.0522451
chr19_18367041_18367041_A_G	1.31963	0.190586	0.469564	0.187013	-0.70012	0.48581	0.946494	-0.00349073	-0.316762	0.75222	0.952194	-0.0600072
chr19_18367045_18367045_A_G	-0.581898	0.576661	0.81598	-0.243907	-0.628471	0.547215	0.955705	-0.18293	-0.1167	0.909975	0.985313	-0.115856
chr19_18367049_18367049_A_G	-2.3803	0.0182522	0.0939817	-0.193571	1.18399	0.237842	0.886668	0.0502663	0.880056	0.379901	0.816371	0.0659547
chr19_18367091_18367091_A_G	2.28488	0.0234995	0.114183	0.13861	0.738987	0.460888	0.942105	0.0526049	-0.50018	0.617566	0.913959	-0.0272977
chr19_18367105_18367105_A_G	-0.367382	0.725944	0.895104	-0.0718576	0.228981	0.826489	0.988734	0.275454	-1.64825	0.150397	0.618708	-0.155691
chr19_18367113_18367113_A_G	0.763904	0.447869	0.731586	0.154159	0.402946	0.688397	0.974817	0.0667685	-0.644682	0.521551	0.881608	-0.160216
chr19_18367958_18367958_A_G	-0.11885	0.908733	0.969593	-0.2	0.0143209	0.988974	0.998705	0.0166667	2.73725	0.0290333	0.302516	0.583333
chr19_18368012_18368012_A_G	1.10485	0.27039	0.569841	0.0584182	1.53427	0.126349	0.829197	0.0761409	-2.73092	0.00680953	0.13483	-0.186775
chr19_18368048_18368048_A_G	2.03968	0.0535692	0.208629	0.177584	1.96362	0.0623364	0.759514	0.47617	-2.25437	0.034466	0.330975	-0.354298
chr19_18368075_18368075_A_G	0.416052	0.677785	0.871419	0.00729593	2.13547	0.0338486	0.695878	0.0837025	-2.46074	0.0146493	0.209407	-0.126723
chr19_18368256_18368256_A_G	-1.16572	0.287966	0.589087	-0.313276	-0.720581	0.498267	0.948501	-0.361472	0.852233	0.426787	0.840895	0.168687
chr19_18368319_18368319_A_G	3.26032	0.00258521	0.019351	0.468914	-0.17584	0.861494	0.990158	0.1828	-1.6234	0.11402	0.558041	-0.295647
chr19_18368345_18368345_A_G	0.99295	0.330641	0.631715	0.0897262	4.38858	0.000196639	0.167197	0.669522	-1.05535	0.301775	0.76808	-0.310617
chr19_18368360_18368360_A_G	0.702844	0.485855	0.758213	0.0878423	0.94547	0.349582	0.919677	0.138461	-1.07886	0.286528	0.756721	-0.17945
chr19_18559036_18559036_A_G	-0.69965	0.488298	0.759981	-0.0576891	-0.0339979	0.973052	0.997756	-0.0887591	0.39303	0.696438	0.937364	0.111887
chr19_18559117_18559117_A_G	1.3335	0.224122	0.514923	0.10171	-0.720386	0.494634	0.9478	-0.372935	-1.06102	0.323912	0.782294	-0.42379
chr19_18559127_18559127_A_G	2.57506	0.0299381	0.136643	0.564922	-0.112955	0.912546	0.994115	0.100228	-0.0329711	0.974417	0.996475	-0.00911164
chr19_18559203_18559203_A_G	-0.00215818	0.998291	0.999411	-0.000645456	0.607248	0.54772	0.955832	0.217389	-1.44042	0.158894	0.630777	-0.100046
chr19_18560085_18560085_A_G	-1.05716	0.299167	0.600156	-0.129343	0.724092	0.474811	0.944487	0.219701	2.11739	0.0429234	0.368219	0.343562
chr19_18560130_18560130_A_G	1.59345	0.117006	0.349928	0.213797	0.298438	0.766536	0.983053	0.0391053	1.01587	0.314306	0.776714	0.0986478
chr19_18560131_18560131_A_G	-0.862744	0.391143	0.686706	0.0557792	0.128707	0.897949	0.992917	0.0265997	2.80318	0.00649799	0.131208	0.169725
chr19_18560134_18560134_A_G	1.5792	0.115903	0.347946	0.126829	-0.632741	0.52764	0.953064	-0.0170058	1.22493	0.222071	0.70196	0.0135393
chr19_18560144_18560144_A_G	3.01985	0.00282233	0.0208074	0.221692	0.988975	0.323742	0.913836	0.0504197	-1.07348	0.284212	0.754887	-0.12972
chr19_18560205_18560205_A_G	1.05765	0.325342	0.626609	0.672293	0.126677	0.902758	0.993428	0.15967	0.189815	0.854841	0.974864	0.327743
chr19_18560217_18560217_A_G	0.185805	0.85872	0.950606	0.142857	-0.314362	0.76389	0.982946	-0.190476	0.477848	0.649669	0.924158	0.047619
chr19_18560243_18560243_A_G	-0.016074	0.987267	0.996031	0.141256	-0.207446	0.836864	0.989195	-0.0107929	-0.47629	0.636828	0.919789	0.0335666
chr19_18560246_18560246_A_G	1.73889	0.112687	0.341815	0.347371	-0.0352158	0.972601	0.997709	0	-0.692081	0.504638	0.875325	-0.112281
chr19_18560255_18560255_A_G	0.728954	0.484566	0.757196	0.16401	0.597011	0.565215	0.958302	0.209568	-0.289285	0.778916	0.958759	-0.136675
chr19_18560270_18560270_A_G	1.03243	0.305477	0.607044	0.0725004	-0.930655	0.355277	0.920752	-0.107358	0.701615	0.485279	0.867965	0.0779883
chr19_18560276_18560276_A_G	3.63705	0.000398412	0.00388804	0.323683	1.4186	0.158446	0.849152	0.11118	-0.623709	0.533929	0.885287	-0.0590883
chr19_18560807_18560807_A_G	-0.644931	0.547393	0.798517	-0.535714	-1.22242	0.276023	0.898632	-0.321429	-2.09798	0.0899835	0.509184	-0.821429
chr19_18560836_18560836_A_G	1.04942	0.299133	0.600122	0.177343	0.585316	0.561021	0.957424	0.179113	0.916639	0.363821	0.807239	0.0944346
chr19_18560846_18560846_A_G	1.42109	0.159435	0.423125	0.14848	4.70172	1.148e-05	0.0372965	0.460206	-0.169917	0.865533	0.977284	0.0603307
chr19_18560848_18560848_A_G	-2.10684	0.0442187	0.18196	-0.372867	1.51769	0.140302	0.83764	0.0898636	0.474323	0.638948	0.920606	0.205881
chr19_18560872_18560872_A_G	-2.3296	0.026747	0.125724	-0.390551	-1.99755	0.0549041	0.748916	-0.116577	2.66766	0.0121956	0.188928	0.401951
chr19_18560873_18560873_A_G	-0.89016	0.377643	0.675131	-0.098623	-0.331996	0.74128	0.9805	-0.0546148	0.975257	0.334128	0.788527	0.242756
chr19_18560904_18560904_A_G	0.75394	0.455788	0.737193	0.162417	-1.7062	0.0965853	0.800815	-0.233482	1.6137	0.115325	0.56045	0.296979
chr19_18560973_18560973_A_G	1.94949	0.0536501	0.208865	0.126459	-1.9636	0.0519695	0.742803	-0.0709776	0.645857	0.519647	0.880839	-0.021084
chr19_18560979_18560979_A_G	0.66145	0.529487	0.787387	0.359836	-0.077859	0.940119	0.995948	-0.0836827	-0.453551	0.663878	0.92827	-0.0502096
chr19_18561139_18561139_A_G	2.99593	0.0032909	0.0236886	0.21535	-0.648034	0.518133	0.95153	-0.140843	-0.85955	0.391657	0.822418	-0.0547853
chr19_18561147_18561147_A_G	1.78848	0.133727	0.380158	0.504525	-0.938354	0.391142	0.928367	-0.270281	1.87381	0.119826	0.568682	0.581818
chr19_18561212_18561212_A_G	0.359625	0.720705	0.892516	0.0165905	-0.835046	0.407829	0.932597	-0.0854533	-0.280153	0.780564	0.959085	-0.075499
chr19_18561367_18561367_A_G	1.0057	0.338275	0.639111	0.30689	1.48259	0.168998	0.855329	0.419769	-0.827176	0.427435	0.841199	-0.236341
chr19_18561466_18561466_A_G	0.812569	0.443218	0.728102	0.162447	1.34754	0.219789	0.880104	0.555738	0.0608769	0.953159	0.99269	0.111148
chr19_18561498_18561498_A_G	3.80246	0.000821404	0.00728678	0.572753	0.539049	0.594622	0.962923	0.0914686	-0.0878507	0.930695	0.989061	-0.0874783
chr19_18561503_18561503_A_G	2.38049	0.0411949	0.172727	0.383566	0.574504	0.579701	0.960379	0.0821926	2.00668	0.0757328	0.474657	0.534252
chr19_18561504_18561504_A_G	2.79736	0.0142542	0.0774694	0.693732	0.684616	0.504763	0.949664	0.140222	-0.457721	0.654176	0.925702	-0.0516609
chr19_18574098_18574098_A_G	0.410056	0.686886	0.876064	0.15093	0.0565531	0.955561	0.996906	-0.0679625	-0.718768	0.482048	0.866695	-0.0979719
chr19_18574100_18574100_A_G	6.44957	7.3591e-08	1.62461e-06	0.658056	-1.32139	0.193201	0.868355	-0.165225	-2.44002	0.0187842	0.240899	-0.367228
chr19_18574113_18574113_A_G	2.63125	0.020738	0.103712	0.617047	1.89423	0.080657	0.781047	0.457404	-1.89966	0.0798892	0.485085	-0.532741
chr19_18574141_18574141_A_G	1.21621	0.233083	0.526285	0.205834	-0.66143	0.513223	0.950649	-0.140966	0.0784929	0.93794	0.990345	0.0605098
chr19_18574163_18574163_A_G	-1.74592	0.11897	0.353704	-0.426837	-1.86602	0.0990111	0.803304	-0.378056	-0.0100995	0.992189	0.998714	-0.164637
chr19_18574177_18574177_A_G	0.0523016	0.959431	0.986859	0.247717	-1.01457	0.336809	0.916876	-0.44956	0.138779	0.892681	0.982354	0.183494
chr19_18574428_18574428_A_G	1.90811	0.0708366	0.252168	0.317939	-0.170077	0.866658	0.990719	-0.113347	0.691936	0.496933	0.872434	0.169454
chr19_18574481_18574481_A_G	-0.0627732	0.950902	0.984026	-0.0713181	1.68304	0.116213	0.821548	0.460825	-0.623271	0.543887	0.888722	-0.245042
chr19_18645630_18645630_A_G	-0.294597	0.778228	0.91809	-0.38557	-0.933281	0.386692	0.927927	-0.0602453	0.638899	0.546489	0.889653	0.25303
chr19_18686386_18686386_A_G	1.45211	0.177112	0.450255	0.440415	-0.793585	0.445859	0.938915	-0.328445	-0.128625	0.900205	0.983914	-0.309783
chr19_18686433_18686433_A_G	0.532233	0.601878	0.83124	0.130009	-0.507519	0.618714	0.965625	-0.224656	0.429898	0.673004	0.930755	-0.00832059
chr19_18686438_18686438_A_G	0.737613	0.476191	0.751498	0.151307	-0.259178	0.800284	0.985822	-0.0660248	-0.170111	0.868011	0.977595	0.0192572
chr19_18686500_18686500_A_G	0.161151	0.874896	0.957093	-0.0550207	4.78761	0.000564467	0.253107	0.814306	-0.612886	0.552412	0.892092	-0.275103
chr19_18687096_18687096_A_G	2.59379	0.0486131	0.194824	0.654654	0.482957	0.64953	0.971021	0.181848	0.852472	0.432878	0.843932	0.49099
chr19_18687155_18687155_A_G	0.189702	0.855797	0.949562	0.047619	-0.221264	0.832224	0.988797	-0.309524	0.0552672	0.95772	0.99355	0
chr19_18687181_18687181_A_G	1.06996	0.304104	0.605578	0.266487	-2.3519	0.0351015	0.700062	-0.204429	0.603951	0.556269	0.893666	0.167923
chr19_18687233_18687233_A_G	0.205999	0.840925	0.944001	-0.270654	-0.198893	0.846332	0.989544	-0.165204	0.791833	0.446834	0.850203	0.0316349
chr19_18687304_18687304_A_G	-1.40682	0.187099	0.464637	-0.187588	-0.522175	0.611902	0.964519	0.0137932	0.225724	0.825555	0.968916	0.115863
chr19_18691745_18691745_A_G	0.525585	0.613429	0.837675	0.0790277	1.57936	0.152908	0.845818	0.25532	-1.1032	0.302017	0.768189	-0.44985
chr19_18691769_18691769_A_G	-0.0301986	0.976568	0.99223	0.0454545	0.0918494	0.92883	0.995031	-0.109091	-1.51212	0.164793	0.638487	-0.345455
chr19_18691813_18691813_A_G	-0.0702603	0.944915	0.982201	0.130463	-1.16753	0.261222	0.894729	-0.444312	-2.49431	0.0247824	0.278637	-0.444312
chr19_18691814_18691814_A_G	-1.27465	0.234357	0.5277	-0.44647	-1.20303	0.259656	0.894121	-0.514808	-0.14919	0.884693	0.980879	-0.0637815
chr19_18691843_18691843_A_G	1.86376	0.0693567	0.248616	0.273738	1.32331	0.19289	0.868177	0.19463	-1.11071	0.273013	0.746393	-0.114604
chr19_18691844_18691844_A_G	1.10754	0.280586	0.58104	0.265545	-0.378315	0.708994	0.97684	-0.0964714	-0.90647	0.374971	0.8136	-0.22626
chr19_18691853_18691853_A_G	1.66957	0.106561	0.329699	0.434313	-1.97349	0.0587548	0.753836	-0.328268	-1.31516	0.199516	0.678638	-0.250403
chr19_18691915_18691915_A_G	-0.0528536	0.958718	0.986523	-0.234518	-1.4245	0.179785	0.861218	-0.292042	0.86944	0.401662	0.827666	0.205757
chr19_18692439_18692439_A_G	0.483516	0.645868	0.855005	0.240981	-0.889871	0.407796	0.932576	-0.277129	-0.696361	0.512262	0.878305	-0.168687
chr19_18693905_18693905_A_G	1.08196	0.30242	0.603844	0.181127	0.0228974	0.982142	0.998412	0.0452816	0.521974	0.612037	0.912282	0.0594322
chr19_18693968_18693968_A_G	-1.23605	0.256306	0.553492	-0.0169516	0.75892	0.472676	0.944345	0.32208	-0.998105	0.351473	0.800117	-0.203419
chr19_18694208_18694208_A_G	0.566645	0.580607	0.818543	0.248659	0.66157	0.519801	0.951953	0.133339	0.992805	0.338925	0.791569	0.291904
chr19_18694545_18694545_A_G	1.83622	0.07341	0.258346	0.302655	0.0108034	0.991431	0.999046	-0.0590029	0.111904	0.911433	0.985478	-0.0234172
chr19_18694562_18694562_A_G	-0.229759	0.825911	0.937981	0.0843435	0.234428	0.822448	0.988255	0.240981	0.216045	0.83611	0.97093	0.144589
chr19_18694622_18694622_A_G	0.387499	0.706507	0.885675	-0.270654	-1.05899	0.314513	0.911074	-0.316349	-0.404147	0.694612	0.936992	-0.270654
chr19_18695000_18695000_A_G	-0.31521	0.758501	0.909696	-0.182832	1.22208	0.247218	0.891046	0.221614	2.71717	0.0200327	0.249318	0.723017
chr19_18712080_18712080_A_G	-1.93501	0.0698053	0.249788	-0.493623	0.897294	0.382094	0.927228	0.190058	0.0860451	0.932436	0.9893	0.0765512
chr19_18712443_18712443_A_G	0.788219	0.45083	0.73369	0.266066	-1.88084	0.0926819	0.796673	-0.477084	1.14679	0.281039	0.752609	0.100922
chr19_18712494_18712494_A_G	2.24282	0.0516051	0.203202	0.529686	0.826446	0.429916	0.937191	-0.018265	-0.423636	0.681776	0.933626	-0.018265
chr19_18712711_18712711_A_G	-0.895497	0.411555	0.703469	-0.396412	-2.77738	0.0390231	0.71099	-0.8649	-0.319076	0.762568	0.954575	-0.342356
chr19_18712735_18712735_A_G	1.25795	0.234459	0.527793	0.184574	1.13122	0.282021	0.900993	0.374657	0.543669	0.597515	0.907346	0.132232
chr19_18712795_18712795_A_G	-0.444941	0.662323	0.863354	-0.206005	1.09686	0.288937	0.902864	0.243272	-1.11232	0.282436	0.753682	-0.353004
chr19_18712839_18712839_A_G	0.463578	0.647308	0.855833	0.115563	-0.819901	0.420689	0.935512	-0.189137	0.0680525	0.946332	0.991745	-0.0104006
chr19_18712840_18712840_A_G	-0.551153	0.5887	0.823479	-0.416047	-0.512356	0.614994	0.965022	-0.0872641	0.853317	0.405347	0.829539	0.141914
chr19_18712866_18712866_A_G	1.98888	0.0630561	0.233054	0.37731	0.428945	0.673349	0.973492	0.187336	1.14454	0.26826	0.742809	0.19789
chr19_18712892_18712892_A_G	1.70502	0.131962	0.377019	0.35	2.45694	0.0436607	0.724862	0.616667	0.671354	0.523524	0.882179	0.35
chr19_18727796_18727796_A_G	0.0916557	0.929225	0.977066	0.0679129	-1.27389	0.238462	0.886784	-0.432173	1.41166	0.19574	0.674223	0.487738
chr19_18727821_18727821_A_G	-0.0337409	0.973639	0.991335	0.0157343	-1.44835	0.17314	0.857956	-0.555196	-1.58334	0.139328	0.601334	-0.379871
chr19_18727839_18727839_A_G	0.195317	0.846724	0.946261	-0.0145617	-0.523219	0.605429	0.964183	0.000309824	2.35669	0.0265801	0.288896	0.447385
chr19_18727851_18727851_A_G	1.09626	0.291463	0.592562	0.330385	0.0535764	0.95803	0.997044	0.172567	1.87709	0.0815016	0.48904	0.404132
chr19_18728566_18728566_A_G	-0.501669	0.624977	0.844016	-0.287938	-1.52557	0.153031	0.845818	-0.301227	0.673421	0.513441	0.8787	0.256929
chr19_18728623_18728623_A_G	0.0557933	0.955889	0.985726	0.00466492	0.448375	0.657215	0.97209	0.0336686	1.5757	0.125943	0.579903	0.257991
chr19_18751955_18751955_A_G	0.24445	0.815027	0.933375	0.289178	0.533336	0.612969	0.964664	0.0481963	1.3032	0.240281	0.71856	0.108442
chr19_18752777_18752777_A_G	0.55447	0.603144	0.831835	0.290957	-1.05394	0.340154	0.917835	-0.181848	-0.752758	0.485505	0.86803	-0.418251
chr19_18765876_18765876_A_G	-1.65408	0.159018	0.422467	-0.571429	-0.557427	0.601268	0.963813	-0.214286	-0.00161199	0.998776	0.999816	-0.107143
chr19_18766262_18766262_A_G	0.70265	0.493035	0.762993	0.171503	-0.384605	0.705928	0.976391	0.0333135	-0.479774	0.638309	0.92049	-0.0888361
chr19_18766319_18766319_A_G	-0.101095	0.922769	0.974603	-0.131739	0.221538	0.832021	0.988797	0.119763	0.344185	0.742449	0.949947	0.407193
chr19_18767419_18767419_A_G	-1.4149	0.19075	0.469809	-0.529686	-0.689443	0.507929	0.949937	-0.456626	0.383951	0.709928	0.941106	0.251144
chr19_18767427_18767427_A_G	0.738964	0.47001	0.747201	0.144382	-0.66532	0.514772	0.950978	-0.0549185	-0.294759	0.771748	0.957186	-0.0491825
chr19_18781979_18781979_A_G	-0.174437	0.865003	0.953119	0.0980737	-0.219516	0.830664	0.988797	-0.0455342	-0.200439	0.845155	0.972982	-0.0560421
chr19_18782010_18782010_A_G	-0.0433209	0.966392	0.989238	-0.218679	0.236244	0.818532	0.987771	0.1959	-0.387507	0.707386	0.940389	-0.337131
chr19_18838241_18838241_A_G	-0.16853	0.867706	0.954294	-0.19142	0.681051	0.502946	0.949304	0.0749035	0.397847	0.694577	0.936978	0.0586963
chr19_18839231_18839231_A_G	0.935968	0.385414	0.681802	-0.0238095	0.654686	0.536944	0.954669	0.357143	1.11508	0.307477	0.772135	0.333333
chr19_18843794_18843794_A_G	1.17663	0.269523	0.568789	0.357813	-0.628072	0.545562	0.95565	-0.13762	-1.05701	0.318054	0.778637	-0.275241
chr19_18843999_18843999_A_G	0.047835	0.962892	0.988023	0.218679	-0.213289	0.835855	0.988963	-0.0546698	0.181036	0.860351	0.975938	0.0410024
chr19_18923461_18923461_A_G	2.68502	0.0198517	0.100258	0.368249	1.0239	0.326082	0.914325	0.456452	2.23997	0.0447997	0.375119	0.425581
chr19_19037065_19037065_A_G	0.937895	0.358482	0.658239	0.253326	1.65657	0.111801	0.818067	0.25289	-2.25518	0.0344079	0.330711	-0.352737
chr19_19037135_19037135_A_G	-0.12032	0.908158	0.969395	-0.19162	-1.16129	0.289631	0.903021	-0.371264	0.0159914	0.98776	0.998115	0.107786
chr19_19037586_19037586_A_G	-0.5389	0.603029	0.831796	-0.308066	-0.0137608	0.989321	0.998732	0.0505781	1.51541	0.163973	0.637324	0.381634
chr19_19048389_19048389_A_G	1.19819	0.284535	0.585187	0.428571	-1.09638	0.322888	0.913672	0.0357143	-1.06216	0.336749	0.790165	-0.428571
chr19_19048424_19048424_A_G	-0.126929	0.903943	0.967927	-0.0357143	0.448153	0.672795	0.973492	0.392857	-1.05924	0.337957	0.790851	-0.392857
chr19_19048467_19048467_A_G	1.39178	0.222729	0.513114	0.535714	0.332619	0.752914	0.981993	-0.0357143	0.0167534	0.987281	0.998049	0.0714286
chr19_19049872_19049872_A_G	0.298999	0.776969	0.91757	-0.0741249	-0.288194	0.784763	0.985066	0.14825	0.626635	0.558394	0.894297	0.259437
chr19_19073668_19073668_A_G	0.677664	0.50903	0.773844	0.0590848	0.488612	0.632682	0.967803	0.209751	0.701814	0.494298	0.87137	0.209751
chr19_19073897_19073897_A_G	-3.07688	0.0275674	0.128597	-0.807813	-1.04112	0.345523	0.918886	-0.472866	-2.28212	0.0713483	0.462753	-0.610786
chr19_19073905_19073905_A_G	1.49753	0.184903	0.46156	0.634335	-2.08614	0.0820354	0.78204	-0.609938	0.828695	0.438992	0.846833	0.365963
chr19_19074889_19074889_A_G	1.50387	0.158471	0.421663	0.407041	-0.653426	0.525804	0.952882	-0.10121	-2.58982	0.0236657	0.272111	-0.486249
chr19_19079823_19079823_A_G	0.324522	0.750024	0.905819	0.100986	-0.53401	0.60116	0.963813	-0.198278	-0.866146	0.400052	0.826733	-0.274634
chr19_1908849_1908849_A_G	0.995483	0.330834	0.631899	0.159128	1.17008	0.255078	0.89334	0.000497275	-1.02047	0.319119	0.779282	-0.239189
chr19_19099861_19099861_A_G	1.86247	0.0789423	0.271367	0.433772	0.784756	0.442803	0.938883	0.330818	-0.233518	0.817994	0.967324	-0.0302808
chr19_19109500_19109500_A_G	2.77367	0.0108032	0.0624793	0.489389	-1.93703	0.065119	0.763306	-0.311465	-0.797386	0.433382	0.844184	-0.208801
chr19_19109505_19109505_A_G	2.53506	0.0196986	0.0996496	0.536716	-2.69786	0.0138428	0.609461	-0.461918	0.193544	0.848485	0.973544	-0.0416811
chr19_1911306_1911306_A_G	1.1041	0.282656	0.583222	0.274848	0.746819	0.463862	0.942724	-0.017036	-0.0598475	0.952871	0.992679	-0.0630334
chr19_1911333_1911333_A_G	1.8125	0.0765834	0.265916	0.27139	1.46705	0.149316	0.843567	0.233249	-0.843372	0.403482	0.828479	-0.108394
chr19_1911358_1911358_A_G	-0.452498	0.669867	0.867596	0	-0.66857	0.533391	0.954219	-0.558581	0.161572	0.877969	0.97964	0.216225
chr19_1911636_1911636_A_G	0.532247	0.598908	0.829414	0.154669	0.810281	0.424863	0.936556	0.0203251	-1.44617	0.159639	0.631778	-0.285047
chr19_1915825_1915825_A_G	-0.112605	0.913118	0.971024	-0.109758	0.443607	0.669079	0.973031	0.280493	-1.996	0.0810169	0.487808	-0.512205
chr19_1915989_1915989_A_G	3.50324	0.000632278	0.00580834	0.29208	-1.80044	0.0741279	0.774334	-0.17702	-2.3976	0.0179357	0.234911	-0.314897
chr19_1915990_1915990_A_G	2.6949	0.035818	0.156084	0.662699	-0.334119	0.749659	0.981514	-0.469914	0.827624	0.439553	0.847062	0.240981
chr19_1916112_1916112_A_G	0.472269	0.656628	0.860712	0.0181848	-0.762807	0.479999	0.945318	-0.218218	0.601956	0.573456	0.899496	0.163663
chr19_1916118_1916118_A_G	2.51693	0.0141314	0.0769423	0.346089	-2.88044	0.00526631	0.512291	-0.294667	-0.936219	0.352379	0.800689	-0.17592
chr19_1916484_1916484_A_G	4.6025	7.78541e-06	0.000115291	0.347916	1.28187	0.201511	0.872863	0.133454	-2.59107	0.0103392	0.172138	-0.221301
chr19_1916533_1916533_A_G	2.08285	0.0480919	0.193333	0.338479	0.84374	0.407146	0.932457	0.10974	-1.38834	0.177787	0.653789	-0.275036
chr19_1916558_1916558_A_G	1.3477	0.181213	0.456284	0.0919108	1.33599	0.184997	0.864226	0.175001	0.915973	0.362184	0.806377	0.0776654
chr19_1916559_1916559_A_G	1.18878	0.236196	0.529857	0.0760595	0.349918	0.726836	0.979165	0.0231205	0.03449	0.972527	0.996202	0.0314237
chr19_1916563_1916563_A_G	0.598049	0.550816	0.800705	0.0366993	1.69999	0.0914526	0.79441	0.129163	-0.0895298	0.928795	0.988576	0.0460396
chr19_1916576_1916576_A_G	2.60158	0.0286638	0.132393	0.60553	-1.28103	0.232205	0.885509	-0.247717	1.28941	0.229404	0.70928	0.321114
chr19_1916588_1916588_A_G	2.89889	0.00809259	0.0495143	0.513868	0.124306	0.902153	0.99342	-0.011171	0.736504	0.46887	0.860643	0.143683
chr19_1916598_1916598_A_G	5.01838	1.20314e-06	2.112e-05	0.352448	3.51675	0.000547624	0.249984	0.257825	-0.906247	0.365965	0.808296	-0.0732014
chr19_1916600_1916600_A_G	0.426642	0.672497	0.868635	0.0622753	0.512039	0.61214	0.964519	0.130824	-0.10205	0.919353	0.986908	-0.0133119
chr19_1916604_1916604_A_G	4.20596	4.16495e-05	0.000523525	0.310153	2.91147	0.00407127	0.491701	0.179018	-2.00703	0.046303	0.38076	-0.124608
chr19_1916659_1916659_A_G	2.46536	0.0148386	0.0799232	0.212596	-0.806415	0.421306	0.935512	-0.0440128	-1.27531	0.204212	0.683714	-0.123145
chr19_1916710_1916710_A_G	5.94848	2.78579e-08	6.59832e-07	0.436439	1.88552	0.0617984	0.758423	0.164364	-1.44483	0.151135	0.619816	-0.224158
chr19_1916732_1916732_A_G	0.770922	0.470012	0.747201	0.311383	0.344802	0.742008	0.98058	0.275454	1.86439	0.111542	0.554352	0.467074
chr19_1917159_1917159_A_G	1.25587	0.215644	0.503767	0.1492	0.829079	0.411436	0.933357	0.142817	0.438043	0.663451	0.928082	0.0992927
chr19_1917185_1917185_A_G	2.60767	0.010708	0.062051	0.263677	1.56402	0.121401	0.825611	0.144954	-1.43001	0.156254	0.627101	-0.182128
chr19_1917186_1917186_A_G	3.03266	0.00346301	0.0247171	0.309829	1.45195	0.151252	0.844684	0.202702	-0.426648	0.671024	0.930275	-0.0576555
chr19_1917195_1917195_A_G	1.46151	0.155417	0.416802	0.358123	-0.351031	0.728289	0.979412	0.0532848	0.14529	0.885561	0.98096	-0.167042
chr19_1917221_1917221_A_G	0.374255	0.708859	0.886429	0.029876	0.570776	0.569193	0.958897	-0.00461051	-0.373027	0.70977	0.941055	0.00602937
chr19_19322115_19322115_A_G	1.64555	0.10732	0.331222	0.203601	2.02031	0.0497587	0.738165	0.306178	1.30617	0.198604	0.677517	0.00127074
chr19_19322127_19322127_A_G	5.91877	1.61784e-08	4.01089e-07	0.424322	2.107	0.0365105	0.704218	0.158024	-2.60069	0.0100814	0.169821	-0.203134
chr19_19322132_19322132_A_G	1.96179	0.0567719	0.217161	0.216221	-1.03708	0.305926	0.90955	-0.160584	-0.184074	0.854886	0.974865	-0.222547
chr19_19322164_19322164_A_G	0.714361	0.488667	0.760227	0.455948	-0.158334	0.876827	0.991108	-0.0616742	-0.414468	0.685844	0.934507	-0.0616742
chr19_19322173_19322173_A_G	0.462883	0.644591	0.854223	0.100495	2.70197	0.00826983	0.560543	0.29099	-0.962319	0.338526	0.79136	-0.145829
chr19_19322183_19322183_A_G	4.99254	1.57786e-06	2.70841e-05	0.37186	-1.0705	0.286047	0.901606	-0.046501	-1.94852	0.053147	0.405402	-0.180602
chr19_19322205_19322205_A_G	3.57453	0.000463343	0.00443364	0.273966	0.282909	0.77761	0.984129	0.0344224	-1.98171	0.0492143	0.391566	-0.133613
chr19_19322245_19322245_A_G	1.22682	0.223781	0.51449	0.118696	2.15266	0.0346055	0.698054	0.227961	-1.21784	0.227152	0.707191	-0.132061
chr19_19322272_19322272_A_G	6.4615	7.87799e-10	2.42273e-08	0.40321	3.09857	0.00222737	0.42266	0.222745	-0.92044	0.358463	0.804191	-0.0678967
chr19_19322321_19322321_A_G	4.39641	2.02694e-05	0.000273058	0.350362	1.3814	0.169132	0.855329	0.107336	-0.436775	0.662878	0.928025	-0.14349
chr19_19322327_19322327_A_G	6.85416	1.36209e-10	4.67867e-09	0.539964	1.31893	0.189021	0.866028	0.11443	-1.98392	0.0489229	0.390269	-0.18341
chr19_19322343_19322343_A_G	7.8262	1.7747e-13	9.4473e-12	0.475473	1.66041	0.0981837	0.802228	0.133579	-1.78139	0.0761565	0.475996	-0.138213
chr19_19322344_19322344_A_G	4.29982	2.53459e-05	0.000334368	0.27094	3.24749	0.00133965	0.356482	0.230247	-0.410242	0.682014	0.933688	-0.0467269
chr19_19322349_19322349_A_G	0.310278	0.760355	0.910436	0.0944982	2.12885	0.0491501	0.736959	0.467299	1.47829	0.158746	0.630611	0.192112
chr19_19322370_19322370_A_G	4.05818	9.13862e-05	0.00105674	0.386303	1.90618	0.0591665	0.754578	0.236799	-0.388633	0.698279	0.937854	-0.0746196
chr19_19322392_19322392_A_G	0.135734	0.896471	0.965277	0.110481	0.542592	0.606961	0.964307	0.25779	-1.88227	0.108812	0.549128	-0.417374
chr19_19322413_19322413_A_G	1.83712	0.0786073	0.270642	0.279945	0.750867	0.460032	0.942105	0.017796	-1.32704	0.196985	0.675624	-0.0954826
chr19_19322417_19322417_A_G	4.49223	1.1119e-05	0.000159104	0.273658	1.43997	0.151224	0.844656	0.125266	-0.919592	0.358741	0.804431	-0.11248
chr19_19322421_19322421_A_G	1.81894	0.0777381	0.268682	0.297017	3.62464	0.000935666	0.311143	0.403067	-2.81154	0.00812649	0.14926	-0.194962
chr19_19322434_19322434_A_G	1.59359	0.116464	0.348919	0.282272	1.4462	0.153503	0.846004	0.250546	-0.174463	0.862109	0.976327	-0.026883
chr19_19322437_19322437_A_G	5.38167	2.16889e-07	4.41467e-06	0.375274	-0.515557	0.606766	0.964294	0.026007	-3.59663	0.000411465	0.0212792	-0.29181
chr19_19322462_19322462_A_G	0.957127	0.344113	0.644997	0.256271	1.34464	0.186133	0.864252	0.210864	0.0327105	0.974064	0.99641	-0.00846177
chr19_19322478_19322478_A_G	6.283	1.58599e-09	4.65263e-08	0.399136	1.93766	0.0538584	0.747128	0.132848	-3.12642	0.00199153	0.0623469	-0.235389
chr19_19322488_19322488_A_G	0.96177	0.340616	0.641564	0.179497	0.952072	0.345465	0.918822	0.0612954	-0.806866	0.423419	0.839241	-0.196939
chr19_19322493_19322493_A_G	5.1946	6.05605e-07	1.12438e-05	0.331925	0.673693	0.501461	0.949201	0.107115	-1.03777	0.300914	0.767385	-0.139954
chr19_19322555_19322555_A_G	1.95111	0.0562409	0.215841	0.251219	1.99838	0.0507207	0.740931	0.236169	-1.43333	0.157527	0.628912	-0.171256
chr19_19323571_19323571_A_G	-1.18098	0.25298	0.549877	-0.276564	-1.25937	0.223985	0.881599	-0.34514	-0.0626105	0.950767	0.992515	-0.11153
chr19_19323646_19323646_A_G	-0.0773066	0.940278	0.980825	-0.115152	1.59398	0.149607	0.843567	0.430303	1.10247	0.302317	0.768382	-0.0909091
chr19_19323664_19323664_A_G	-0.18345	0.857508	0.950196	0.10121	0.287461	0.778664	0.984208	0.123212	1.16501	0.266652	0.741487	0.277228
chr19_19325232_19325232_A_G	0.792619	0.442225	0.72741	0.219829	1.91258	0.0780878	0.778914	0.472091	0.18957	0.852574	0.974298	0.0828862
chr19_19325516_19325516_A_G	-0.387494	0.709903	0.886939	-0.0928344	0.348623	0.737623	0.980148	0.244745	0.246577	0.81231	0.966083	0.109713
chr19_19325581_19325581_A_G	3.0207	0.0293928	0.134808	0.774806	0.219247	0.835127	0.988948	0.0540562	-0.214731	0.838461	0.971498	0.126131
chr19_19325609_19325609_A_G	1.06469	0.300358	0.601624	0.122516	-0.389101	0.701528	0.975991	0.0710334	-1.89865	0.0729056	0.467174	-0.54611
chr19_19325613_19325613_A_G	3.75699	0.000230328	0.00240632	0.30913	-0.870247	0.385293	0.927811	-0.023349	-2.508	0.0130018	0.195594	-0.235506
chr19_19325619_19325619_A_G	-0.032623	0.974774	0.991752	0.0787879	0.150443	0.884139	0.991714	0.236364	1.1444	0.285542	0.755782	0.224242
chr19_19325665_19325665_A_G	1.14653	0.266591	0.565525	0.222391	0.172622	0.864875	0.990508	-0.0218621	-0.755992	0.459434	0.856166	0.0120619
chr19_19325669_19325669_A_G	2.35863	0.0201242	0.101294	0.234356	0.21324	0.831538	0.988797	0.0955914	-1.92271	0.0571261	0.41969	-0.263665
chr19_19325684_19325684_A_G	1.26819	0.208706	0.494246	0.163964	2.00148	0.0490073	0.736792	0.297925	-0.881007	0.381166	0.817039	-0.0965313
chr19_19325689_19325689_A_G	1.53653	0.127632	0.369423	0.188332	1.83707	0.0692297	0.769863	0.137348	-1.76519	0.0806477	0.486859	-0.162854
chr19_19325731_19325731_A_G	3.21407	0.0019802	0.0154575	0.379668	3.29712	0.00153663	0.375998	0.32259	-1.54169	0.127657	0.582811	-0.12803
chr19_19325742_19325742_A_G	1.15058	0.301942	0.603304	0.185312	1.38756	0.223931	0.881526	0.407687	0.200902	0.848692	0.973632	0.185312
chr19_19325753_19325753_A_G	0.355676	0.734254	0.898796	0.166667	0.51652	0.623969	0.966753	0.166667	1.61657	0.157098	0.628358	0.404762
chr19_19326024_19326024_A_G	-1.78696	0.124175	0.36321	-0.5	2.77712	0.0321189	0.68851	0.619048	0.514703	0.625164	0.916384	0.190476
chr19_19326118_19326118_A_G	0.256633	0.79842	0.9265	0.0397787	0.84156	0.403679	0.931451	0.0992197	0.524242	0.602217	0.909191	0.0491556
chr19_19326140_19326140_A_G	7.4218	6.43607e-12	2.71607e-10	0.500669	1.25978	0.209584	0.877333	0.100431	-3.0835	0.00241024	0.0705446	-0.263102
chr19_19326275_19326275_A_G	-1.26864	0.223906	0.514639	-0.263062	-0.583935	0.567942	0.95874	-0.0565461	0.528221	0.605073	0.910135	0
chr19_19326304_19326304_A_G	3.45584	0.0106071	0.0615711	0.283333	-0.419549	0.687391	0.974757	-0.133333	-0.604339	0.564684	0.89655	-0.45
chr19_19326319_19326319_A_G	0.976624	0.335098	0.635974	0.132298	1.86325	0.0703793	0.770418	0.260941	-0.78954	0.434827	0.844846	-0.141545
chr19_19326321_19326321_A_G	-0.19387	0.848576	0.946936	0.0740095	0.839916	0.412613	0.933741	0.321589	-1.12597	0.275824	0.748625	-0.360356
chr19_19326337_19326337_A_G	1.93703	0.0731879	0.257852	0.428572	0.709011	0.489957	0.947055	0.206186	1.63689	0.123927	0.576261	0.328425
chr19_19326783_19326783_A_G	0.0364618	0.971315	0.990604	0.0786103	-2.89314	0.00968781	0.568324	-0.523817	0.156287	0.877547	0.979581	0.0763427
chr19_19326787_19326787_A_G	-0.253031	0.80869	0.93056	-0.323359	-1.6722	0.145515	0.841658	-0.730552	-2.09809	0.0806901	0.48702	-0.718576
chr19_19326795_19326795_A_G	-0.0377668	0.971099	0.990555	0.216883	-0.188809	0.856467	0.989843	-0.0722944	-0.0119918	0.990821	0.998539	-0.0361472
chr19_19326801_19326801_A_G	3.60924	0.000634219	0.00582336	0.438424	-0.224308	0.823293	0.98841	-0.0478884	-0.854574	0.396244	0.824637	-0.136528
chr19_19326831_19326831_A_G	-1.18843	0.240278	0.534709	-0.15168	-0.367709	0.714642	0.977787	-0.097288	0.100916	0.920021	0.987025	-0.113674
chr19_19327032_19327032_A_G	0.847154	0.424923	0.713963	0.271225	0.132529	0.898295	0.992947	-0.135613	-1.09445	0.309982	0.773936	-0.372935
chr19_19328012_19328012_A_G	-1.3816	0.186084	0.463216	-0.303067	-0.948464	0.357	0.921487	-0.277119	0.81095	0.429293	0.842216	0.150495
chr19_19328039_19328039_A_G	6.05395	8.62192e-09	2.23448e-07	0.41679	0.746469	0.456403	0.941415	0.147811	-0.408564	0.683368	0.93402	-0.153517
chr19_19328057_19328057_A_G	6.4697	1.11153e-09	3.34273e-08	0.457253	3.34262	0.00103074	0.327059	0.246596	-2.62215	0.00957083	0.164466	-0.221653
chr19_19328062_19328062_A_G	2.51818	0.0160111	0.0848528	0.372012	-0.647106	0.521354	0.952068	-0.0553204	-2.27293	0.0286189	0.300406	-0.257607
chr19_19328085_19328085_A_G	3.0231	0.0106016	0.0615535	0.66814	-1.52035	0.154324	0.846723	-0.5204	1.32562	0.209649	0.689979	0.374864
chr19_19328465_19328465_A_G	2.19961	0.0391712	0.1666	0.481308	0.895768	0.38053	0.926698	0.254024	0.0582946	0.954065	0.992958	-0.0861602
chr19_19328659_19328659_A_G	0.394788	0.6994	0.882287	0.142608	1.15017	0.270792	0.897573	0.155244	0.32986	0.746761	0.950791	0.148023
chr19_19329776_19329776_A_G	3.29218	0.00162093	0.0130344	0.347247	0.221887	0.825108	0.988529	-0.0253649	-1.31393	0.193559	0.671639	-0.221342
chr19_19329859_19329859_A_G	3.74746	0.000340797	0.00339147	0.349764	1.52176	0.132114	0.832737	0.148083	1.02158	0.310137	0.774028	-0.0118592
chr19_19330049_19330049_A_G	2.07066	0.0421337	0.175678	0.158222	0.0720962	0.942734	0.996122	0.124007	0.25096	0.802591	0.964239	0.0309891
chr19_19330079_19330079_A_G	0.61588	0.553228	0.802026	0.300684	0.334791	0.745453	0.981052	0.0956722	-0.25127	0.807249	0.965133	0.0273349
chr19_19330146_19330146_A_G	-0.274799	0.794464	0.924576	-0.0714286	1.03225	0.349275	0.919677	0.607143	0.141717	0.892837	0.982385	-0.214286
chr19_19330180_19330180_A_G	-1.98943	0.0778685	0.269022	-0.44647	-0.207618	0.840149	0.989484	0.132119	-0.203231	0.843475	0.972667	-0.300684
chr19_19330241_19330241_A_G	1.78804	0.0829554	0.280501	0.265778	-0.193507	0.847748	0.989544	-0.0669013	1.63185	0.112218	0.555238	0.263951
chr19_19330242_19330242_A_G	2.79181	0.00666555	0.0422916	0.275185	1.29485	0.199398	0.871622	0.189329	-2.1638	0.0337074	0.327141	-0.266885
chr19_19330413_19330413_A_G	3.73644	0.00075553	0.00677559	0.593234	-0.0139231	0.988981	0.998705	0.00904677	-0.514535	0.610527	0.911876	-0.0862794
chr19_19330559_19330559_A_G	0.736432	0.468323	0.74609	0.153894	-0.125638	0.901023	0.993308	0.0339606	0.0982558	0.922513	0.987256	-0.0177452
chr19_19330585_19330585_A_G	0.771867	0.458046	0.738808	0.0458572	0.182172	0.859088	0.98999	-0.116407	1.25008	0.239733	0.718111	0.317473
chr19_19330588_19330588_A_G	2.36683	0.027161	0.127206	0.528389	-0.594503	0.558241	0.957094	-0.0729265	0.527448	0.603162	0.909548	0.0834069
chr19_19330593_19330593_A_G	0.492973	0.62428	0.843655	0.0041832	0.997192	0.323672	0.913836	0.101407	-1.06448	0.292437	0.760641	-0.05116
chr19_19330646_19330646_A_G	-1.57243	0.138173	0.387875	-0.319004	0.70415	0.492887	0.947645	0.102378	1.39137	0.18583	0.662719	0.365
chr19_19330689_19330689_A_G	0.174223	0.862901	0.95235	0.0744928	0.0148392	0.988262	0.998701	-0.0573332	1.14198	0.262803	0.738087	0.266882
chr19_19330690_19330690_A_G	0.964007	0.340433	0.641379	0.0927164	1.5984	0.117277	0.823302	0.163112	3.13663	0.00308072	0.0820286	0.372913
chr19_19331670_19331670_A_G	3.72521	0.000438695	0.00422989	0.461471	0.850045	0.398737	0.93063	0.0702684	-3.81047	0.000333287	0.0184137	-0.402782
chr19_19331671_19331671_A_G	2.06642	0.0435991	0.180064	0.295173	0.287686	0.774688	0.983951	-0.0725729	-2.13231	0.0375457	0.344945	-0.357605
chr19_19332177_19332177_A_G	-0.540321	0.608432	0.834823	-0.166667	-0.848509	0.428701	0.937041	-0.0952381	-1.20524	0.273483	0.746795	0.047619
chr19_19332184_19332184_A_G	0.933038	0.355569	0.655674	0.107273	0.155543	0.877059	0.991108	0.0474841	1.47073	0.148028	0.614771	0.139929
chr19_19332217_19332217_A_G	0.524349	0.601603	0.831074	0.0930609	0.548722	0.584848	0.961087	0.0541532	-0.583338	0.561439	0.895253	-0.108711
chr19_19332240_19332240_A_G	0.175498	0.865657	0.953435	0.150629	-0.642128	0.54124	0.955101	-0.0585779	-0.578339	0.581156	0.9025	-0.384941
chr19_19332261_19332261_A_G	9.38352	3.75366e-17	3.33087e-15	0.593928	-0.462213	0.644513	0.969837	0.0413673	-2.40303	0.0173234	0.230224	-0.239832
chr19_19332286_19332286_A_G	2.60932	0.0129045	0.0718014	0.393649	-0.691603	0.493391	0.947769	-0.160372	-0.401602	0.690226	0.935721	-0.159369
chr19_19332300_19332300_A_G	4.66797	1.71412e-05	0.000235403	0.469391	0.302119	0.763589	0.982946	0.0342577	-2.06086	0.0435867	0.370525	-0.35616
chr19_19332843_19332843_A_G	3.20561	0.0184689	0.0948628	0.718576	-1.89442	0.106994	0.811756	-0.491027	2.06928	0.0839716	0.495344	0.670671
chr19_19332957_19332957_A_G	0.607733	0.560217	0.806191	0.10366	0.208344	0.840167	0.989484	0.213419	-3.49092	0.00818742	0.149762	-0.817088
chr19_19332998_19332998_A_G	0.993824	0.32713	0.628401	0.175118	1.70902	0.0963009	0.800566	0.172859	0.54823	0.587014	0.904036	0.0247282
chr19_19333379_19333379_A_G	0.938739	0.351237	0.651493	0.114224	1.58348	0.118021	0.8236	0.159709	-2.56951	0.0124155	0.190841	-0.311706
chr19_19339131_19339131_A_G	0.648471	0.537364	0.792207	0.401677	0.0406272	0.968728	0.997582	0.133892	-2.0808	0.0759951	0.475552	-0.569043
chr19_19350113_19350113_A_G	2.60949	0.0476993	0.192188	0.709208	0.265553	0.801185	0.985849	0.218218	2.08492	0.0914882	0.512841	0.436436
chr19_19350395_19350395_A_G	3.69803	0.000320232	0.00321044	0.336136	1.10087	0.273001	0.897972	0.106234	-1.45935	0.146899	0.613195	-0.18045
chr19_19350457_19350457_A_G	1.28571	0.209877	0.495775	0.227224	-0.166408	0.869123	0.990873	-0.145445	0.326167	0.746909	0.950812	0.0474755
chr19_19350550_19350550_A_G	1.05562	0.311933	0.613497	0.185022	0.294874	0.773129	0.983829	0.337005	0.198861	0.845701	0.973118	-0.00881059
chr19_19350585_19350585_A_G	1.47303	0.161417	0.426327	0.0892808	-0.64101	0.531188	0.953705	-0.224442	1.09006	0.292887	0.760885	0.239322
chr19_19351087_19351087_A_G	-0.678525	0.505215	0.771107	-0.199808	-0.168128	0.868171	0.990805	-0.0708253	0.98732	0.335281	0.789164	0.0990403
chr19_19351282_19351282_A_G	1.79486	0.0843106	0.283551	0.374789	-0.801423	0.43015	0.937249	0.0344983	-0.872697	0.390817	0.821891	-0.181323
chr19_19351283_19351283_A_G	2.31938	0.0305354	0.138637	0.523098	0.360187	0.722305	0.978707	0.0846777	-0.64353	0.526846	0.883358	-0.275077
chr19_19351316_19351316_A_G	0.0747844	0.941525	0.981147	0.136079	0.982907	0.343593	0.91853	0.27753	2.36574	0.034207	0.329667	0.556851
chr19_19351321_19351321_A_G	-0.154155	0.878893	0.958729	-0.0805446	-0.743339	0.465141	0.942966	-0.239883	1.16651	0.255898	0.732164	0.246449
chr19_19352032_19352032_A_G	4.10014	0.000126056	0.00140997	0.466982	0.253495	0.800753	0.985822	0.0398769	-2.05718	0.0440237	0.3721	-0.29073
chr19_19352035_19352035_A_G	5.99219	2.12268e-08	5.14299e-07	0.460975	0.487675	0.626648	0.96707	0.0613031	-2.426	0.0167179	0.22573	-0.26009
chr19_19352069_19352069_A_G	2.96753	0.00517102	0.0344246	0.412588	-0.232943	0.817056	0.987679	-0.0819165	-0.792908	0.432754	0.8439	-0.256928
chr19_19352101_19352101_A_G	0.402341	0.695899	0.880429	0.112084	1.71825	0.116501	0.821908	0.280211	-2.62298	0.025467	0.282773	-0.633976
chr19_19352111_19352111_A_G	4.76463	1.01251e-05	0.000146228	0.49258	0.599754	0.550635	0.956279	0.110553	-0.297423	0.767037	0.955883	-0.0775301
chr19_19392602_19392602_A_G	3.42392	0.00758081	0.0469572	0.681938	-1.07745	0.309309	0.910116	-0.28376	-0.657492	0.52732	0.883498	-0.132726
chr19_19392797_19392797_A_G	1.70561	0.126475	0.367344	0.309091	1.32019	0.223292	0.881461	0.490909	0.113275	0.912604	0.985686	-0.212121
chr19_19392830_19392830_A_G	2.92301	0.00459641	0.0312922	0.262099	1.63407	0.106492	0.811144	0.200384	-1.17358	0.244327	0.722167	-0.129058
chr19_19392836_19392836_A_G	1.23245	0.233637	0.526908	0.100151	-0.724426	0.478116	0.944599	-0.198795	0.378679	0.709356	0.941018	0.0971387
chr19_19392839_19392839_A_G	2.05097	0.046119	0.187605	0.284141	1.71528	0.0931738	0.797179	0.262078	0.344058	0.732406	0.947162	0.0557121
chr19_19392846_19392846_A_G	-0.0283274	0.977908	0.992772	0.046897	-0.182002	0.858892	0.98999	-0.107587	-0.985386	0.345613	0.796403	-0.217933
chr19_19392894_19392894_A_G	1.36169	0.189225	0.467773	0.0903169	-0.184479	0.855592	0.989826	-0.100788	-1.44908	0.163619	0.636981	-0.44322
chr19_19393126_19393126_A_G	1.13643	0.26748	0.566462	0.329738	1.31277	0.202208	0.873327	0.310478	-0.852356	0.402805	0.828058	-0.261942
chr19_19393141_19393141_A_G	3.16408	0.00253448	0.0190256	0.362595	-0.162571	0.871452	0.990998	-0.0502459	-0.441713	0.660429	0.92734	-0.00516092
chr19_19393143_19393143_A_G	1.5693	0.135002	0.382283	0.0812741	1.34085	0.197611	0.871119	0.344532	1.55631	0.138053	0.599552	0.363967
chr19_19393172_19393172_A_G	1.02857	0.317308	0.618624	0.211402	1.51044	0.148287	0.842573	0.254438	0.273382	0.787672	0.960996	0.174407
chr19_19393183_19393183_A_G	1.93892	0.0634368	0.233949	0.488436	1.02752	0.313641	0.910931	0.386173	0.490782	0.627697	0.917108	0.0686346
chr19_19393188_19393188_A_G	3.39317	0.00945545	0.0561504	0.656491	-0.681104	0.515033	0.951022	0.00613543	1.34558	0.215327	0.69629	0.300636
chr19_19394504_19394504_A_G	3.6468	0.000427466	0.00413432	0.342732	0.418899	0.676207	0.973745	0.0837473	-1.3782	0.171281	0.64522	-0.156593
chr19_19394539_19394539_A_G	0.609256	0.55473	0.802839	0.348556	-0.486007	0.636499	0.968636	-0.0912885	-0.477791	0.642152	0.921679	-0.196409
chr19_19394563_19394563_A_G	0.27281	0.795908	0.925253	-0.0363696	0.332076	0.7533	0.982047	0.200033	0.48277	0.649654	0.924158	-0.127294
chr19_19394613_19394613_A_G	-0.256142	0.808046	0.930282	-0.25	-0.087769	0.933467	0.995294	-0.107143	0.813857	0.452727	0.852788	0.607143
