## Supplementary Table 6 for "The RNA Editome of Esophageal Squamous Cell Carcinoma Identifies an ADAR1-CDK13 Editing Feedback Loop Mediating cGAS–STING Activation in Early Tumorigenesis" (part 15 of 31)

### Sheet: Sheet1 (continued)
Supplementary Table 6. Table shows correlation analysis of RNA editing level for identified RNA A-to-I editing sites with expression of ADARs
chr19_19394632_19394632_A_G	0.537749	0.607415	0.834192	0.135613	-0.826675	0.43569	0.937822	-0.440741	0.891069	0.402479	0.827866	0.118661
chr19_19395370_19395370_A_G	-0.046365	0.964032	0.98848	0.0549212	0.863365	0.410354	0.933141	0.370718	0.615089	0.553728	0.892484	-0.00915353
chr19_19395380_19395380_A_G	0.507771	0.621641	0.842213	0.0358624	-0.640313	0.53508	0.954392	-0.176553	1.41085	0.185939	0.662889	0.413797
chr19_19395397_19395397_A_G	1.74194	0.0894023	0.294402	0.20367	0.285051	0.777114	0.984117	0.112557	-0.0862156	0.931736	0.989177	-0.0831483
chr19_19396139_19396139_A_G	1.18605	0.265971	0.56481	0.156697	-0.975992	0.354571	0.920556	-0.202784	0.317964	0.757766	0.953639	0.152088
chr19_19396235_19396235_A_G	-0.314763	0.759411	0.910057	-0.157618	1.4168	0.186933	0.864442	0.46585	-0.5492	0.594918	0.906456	-0.273205
chr19_19396645_19396645_A_G	0.822788	0.426677	0.71509	0.0997822	1.92368	0.0784383	0.779872	0.148565	0.0929923	0.927444	0.988353	0.0864779
chr19_19396730_19396730_A_G	-0.922636	0.37792	0.675377	-0.252633	1.42926	0.183415	0.863461	0.217545	-1.59791	0.141146	0.604506	-0.226714
chr19_19396732_19396732_A_G	1.47417	0.145844	0.40089	0.0633167	-0.0486824	0.96134	0.997341	-0.0395834	-0.738867	0.462967	0.858181	0.00890123
chr19_19396838_19396838_A_G	0.353892	0.725815	0.895073	0.170639	0.507304	0.615532	0.965157	0.185617	0.204336	0.839426	0.971815	0.0451
chr19_19396892_19396892_A_G	-2.23407	0.0523475	0.2053	-0.528475	-0.605201	0.559994	0.957361	-0.382689	0.576075	0.578683	0.901666	0.186789
chr19_19396909_19396909_A_G	2.65723	0.0109379	0.0630749	0.376103	0.198536	0.84354	0.989484	0.112627	-0.301267	0.76463	0.955156	-0.0896809
chr19_19397756_19397756_A_G	2.99308	0.00718689	0.0449557	0.47651	3.27324	0.00380274	0.488176	0.642947	-0.0395072	0.968878	0.99549	0.0119698
chr19_19397855_19397855_A_G	-0.319998	0.753695	0.907433	-0.190548	0.253566	0.803517	0.986125	0.0103398	0.00889739	0.993027	0.998838	-0.073856
chr19_19398033_19398033_A_G	1.26101	0.235932	0.529558	0.489449	-0.545433	0.59741	0.96321	-0.0281697	0.707177	0.495606	0.871945	0.242964
chr19_19398086_19398086_A_G	0.0399813	0.969405	0.990151	-0.0359288	0.7214	0.497799	0.948501	0.131739	1.63356	0.15347	0.622988	0.730552
chr19_19398682_19398682_A_G	-2.15422	0.0837964	0.282445	-0.774806	-1.38556	0.224504	0.881835	-0.43245	1.11191	0.31676	0.777894	0.43245
chr19_19399265_19399265_A_G	-0.322193	0.752429	0.906914	-0.0234671	-0.855748	0.407633	0.932565	-0.193152	0.564028	0.582335	0.902812	0.182321
chr19_19399322_19399322_A_G	0.195811	0.845923	0.945922	-0.0571726	1.42744	0.162573	0.851594	0.204815	0.137663	0.891319	0.982101	0.0423309
chr19_19400988_19400988_A_G	1.36121	0.20333	0.487144	0.445683	-0.536998	0.603011	0.963834	-0.051144	0.263459	0.797546	0.963374	0.0329359
chr19_19400994_19400994_A_G	1.08843	0.285684	0.586378	0.313604	0.804729	0.427756	0.93685	0.0302837	0.250874	0.803743	0.964546	0.037462
chr19_19401006_19401006_A_G	2.66487	0.010399	0.060625	0.311182	1.40898	0.165155	0.852633	0.102502	-0.327681	0.744549	0.950382	-0.0698174
chr19_19401013_19401013_A_G	-0.0367405	0.971176	0.990558	0.237054	0.0626624	0.950863	0.996674	0.191901	0.25557	0.801754	0.964002	0.140477
chr19_19402107_19402107_A_G	2.64637	0.0201505	0.101393	0.610144	0.0472867	0.963003	0.997407	-0.11553	0.425106	0.677711	0.932382	0.0920632
chr19_19402188_19402188_A_G	1.57196	0.159956	0.423983	0.277321	0.0811439	0.937599	0.995629	-0.0168073	-0.075414	0.941995	0.990983	-0.109248
chr19_19402542_19402542_A_G	0.400524	0.69181	0.878356	0.0860827	3.74118	0.000837316	0.299474	0.316829	-0.99688	0.32736	0.784387	-0.00447233
chr19_19402568_19402568_A_G	0.819989	0.419676	0.709622	0.183738	2.19223	0.0375112	0.705833	0.389964	-0.430924	0.670075	0.929984	-0.0784315
chr19_19402582_19402582_A_G	1.03303	0.307502	0.609053	0.167676	0.876744	0.385613	0.927811	0.0704664	-1.25323	0.217052	0.697337	-0.233269
chr19_19402583_19402583_A_G	0.647672	0.518964	0.780662	0.140865	2.7968	0.00639687	0.536579	0.340822	-2.21209	0.029675	0.306132	-0.188721
chr19_19402832_19402832_A_G	0.781843	0.45993	0.740221	0.0166667	-1.65713	0.14146	0.838844	-0.45	1.78198	0.117953	0.565417	0.466667
chr19_19402898_19402898_A_G	-0.104749	0.918872	0.973119	0.0545455	-0.838252	0.423592	0.936194	-0.281818	-1.21245	0.256206	0.732495	-0.245455
chr19_19402902_19402902_A_G	-1.40078	0.204017	0.487954	-0.310935	1.4113	0.201021	0.872747	0.117651	-2.2919	0.0556512	0.414397	-0.638678
chr19_19403002_19403002_A_G	-0.0386766	0.970096	0.990237	0.123091	-1.07577	0.313402	0.910796	0.0246183	0.843576	0.423411	0.839241	0.00615457
chr19_19411984_19411984_A_G	2.18303	0.0515923	0.203162	0.483433	1.03206	0.3242	0.91398	0.232048	0.79715	0.442231	0.848392	0.262435
chr19_19412195_19412195_A_G	0.0674653	0.948098	0.983109	-0.00851257	1.33555	0.223485	0.881506	0.204302	0.227829	0.826291	0.969084	0.195789
chr19_19412215_19412215_A_G	1.4984	0.137344	0.386422	0.116208	0.460913	0.645915	0.970274	0.096025	-0.742845	0.459409	0.856166	-0.107862
chr19_19412295_19412295_A_G	0.0840897	0.935339	0.979302	-0.233333	0.296987	0.775096	0.983985	-0.0666667	-0.978866	0.360256	0.805313	-0.35
chr19_19412297_19412297_A_G	0.327303	0.745335	0.903756	0.0320211	0.806696	0.425139	0.936556	0.138831	-0.124422	0.901673	0.984175	0.00416713
chr19_19412511_19412511_A_G	1.89094	0.0657125	0.239758	0.365334	-0.130289	0.896975	0.992727	0.00748356	0.421656	0.675479	0.931612	0.0235846
chr19_19412587_19412587_A_G	1.03975	0.328857	0.630053	0.437692	0.160625	0.87637	0.991108	0.19453	2.22212	0.0569933	0.419229	0.680854
chr19_19412870_19412870_A_G	0.900547	0.384209	0.680691	0.24172	0.969664	0.34991	0.919677	0.263206	-1.39727	0.185724	0.662528	-0.128917
chr19_19414745_19414745_A_G	-1.03658	0.31883	0.620246	-0.0823638	1.74422	0.104702	0.808781	0.435096	-0.619847	0.54607	0.889502	-0.0805733
chr19_19414984_19414984_A_G	1.8642	0.0891816	0.29392	0.264464	0.730087	0.480597	0.945456	0.349864	-0.0830234	0.935325	0.989783	-0.0413225
chr19_19424106_19424106_A_G	0.677655	0.500831	0.76803	0.0648211	0.325096	0.746342	0.981203	-0.0377041	-1.66847	0.100907	0.53304	-0.0668021
chr19_19424144_19424144_A_G	3.43202	0.00114451	0.00968386	0.380634	1.10495	0.273993	0.898083	0.168194	-0.782403	0.437334	0.846056	-0.124467
chr19_19424171_19424171_A_G	0.120996	0.907094	0.968994	-0.25	-0.521495	0.61811	0.965526	-0.233333	1.02336	0.340195	0.792476	0.233333
chr19_19424414_19424414_A_G	-1.48724	0.155265	0.416602	-0.268893	3.6253	0.00209088	0.414743	0.630932	-0.514825	0.613304	0.912767	-0.0922673
chr19_19424858_19424858_A_G	2.49328	0.0469534	0.190016	0.586837	-0.779809	0.465142	0.942966	-0.275454	1.2011	0.27497	0.747956	0.38324
chr19_19424859_19424859_A_G	-0.383667	0.716998	0.890683	-0.252262	0.41195	0.697442	0.975799	0.108112	3.76396	0.013104	0.196376	0.756787
chr19_19424885_19424885_A_G	0.12748	0.901707	0.967141	0.268298	1.61378	0.14524	0.841551	0.347567	-0.420763	0.685004	0.934391	0.00609767
chr19_19424900_19424900_A_G	1.68677	0.100062	0.316536	0.237285	-0.0827199	0.93452	0.995294	0.029078	1.98127	0.0550297	0.41245	0.244933
chr19_19424928_19424928_A_G	2.97936	0.00377598	0.0265899	0.288992	-1.18181	0.240616	0.887665	-0.116819	-0.681901	0.497177	0.872589	-0.078312
chr19_19424988_19424988_A_G	1.9224	0.0637869	0.234882	0.0757715	-1.17697	0.248165	0.891046	-0.152212	0.826635	0.414762	0.834356	0.125282
chr19_19425017_19425017_A_G	1.17677	0.251864	0.548553	0.383979	0.655563	0.518903	0.9518	0.307358	0.796274	0.434382	0.844658	0.0134959
chr19_19429594_19429594_A_G	0.395602	0.702739	0.883847	0.00629379	0.26399	0.798461	0.985811	0.18252	2.06327	0.0729883	0.46736	0.610498
chr19_19429689_19429689_A_G	6.59982	3.78574e-09	1.04217e-07	0.571993	0.626289	0.532865	0.953991	0.0727498	-1.6228	0.108471	0.548594	-0.199468
chr19_19432118_19432118_A_G	1.16472	0.271165	0.57065	0.276708	-0.142464	0.889543	0.9922	-0.108582	0.481616	0.640445	0.921057	0.06655
chr19_19432238_19432238_A_G	1.62121	0.139423	0.390116	0.405468	0.188851	0.8544	0.989826	-0.0865606	0.21664	0.83332	0.97039	0.0136675
chr19_19435336_19435336_A_G	-0.387563	0.699984	0.882468	-0.0310015	0.944251	0.349582	0.919677	0.172155	-0.438847	0.662663	0.92795	0.0104124
chr19_19435349_19435349_A_G	6.92086	7.82522e-11	2.79462e-09	0.444741	-0.327856	0.743406	0.980809	-0.000157509	-2.35974	0.0193711	0.244806	-0.151354
chr19_19435350_19435350_A_G	-1.22164	0.276296	0.576455	-0.464286	-1.33048	0.240812	0.88768	-0.535714	1.00119	0.362694	0.80668	0.392857
chr19_19435353_19435353_A_G	1.22778	0.232506	0.525675	0.0492806	-0.536825	0.596776	0.963134	0.0549501	0.99862	0.328837	0.785285	0.120803
chr19_19435389_19435389_A_G	3.04701	0.0037502	0.0264375	0.431776	0.0705441	0.944054	0.996138	-0.0131469	-1.06607	0.291726	0.760101	-0.190995
chr19_19435408_19435408_A_G	-1.38663	0.198936	0.481098	-0.18392	0.428762	0.678176	0.974046	0.16093	0.407291	0.693311	0.936646	-0.027588
chr19_19435414_19435414_A_G	5.82417	5.31195e-08	1.20018e-06	0.462457	1.14456	0.254766	0.893295	0.144925	-3.00391	0.00327153	0.0851917	-0.286331
chr19_19435422_19435422_A_G	2.17485	0.0349369	0.15328	0.260792	1.76659	0.0840794	0.784978	0.215107	0.334823	0.739314	0.949079	0.0461481
chr19_19435594_19435594_A_G	1.59118	0.119855	0.355313	0.207585	0.615272	0.542042	0.955221	0.183966	-0.616084	0.541512	0.88807	-0.0906187
chr19_19435595_19435595_A_G	3.41675	0.0012523	0.0104621	0.420144	1.29164	0.202305	0.873537	0.347939	-0.425966	0.671925	0.930382	-0.0735372
chr19_19435671_19435671_A_G	3.86691	0.000219861	0.00230935	0.359809	1.13671	0.258971	0.893985	0.136656	-0.595574	0.5531	0.892258	-0.0981071
chr19_19435672_19435672_A_G	-1.352	0.197814	0.479488	-0.423933	-0.841341	0.414297	0.934174	-0.242248	0.75484	0.462855	0.858061	0.129987
chr19_19435674_19435674_A_G	0.530401	0.603118	0.831835	0.0775998	-1.02731	0.319554	0.912631	-0.304191	0.6822	0.504869	0.875431	0.142784
chr19_19435729_19435729_A_G	7.08747	3.84841e-11	1.4376e-09	0.457705	0.0930584	0.925971	0.994734	0.0222756	-3.61	0.00040646	0.0211156	-0.252261
chr19_19435739_19435739_A_G	0.466052	0.660776	0.862756	0.327327	-2.05783	0.0946944	0.799792	-0.727393	0.242048	0.818357	0.967402	-0.0909241
chr19_19435756_19435756_A_G	0.567657	0.579258	0.817669	0.24171	-1.04056	0.315719	0.911524	-0.0869567	0.508526	0.619003	0.914408	0.0736921
chr19_19439727_19439727_A_G	-1.34643	0.215067	0.502861	-0.128446	0.867647	0.410857	0.933281	0.134562	1.20706	0.261883	0.737411	0.403687
chr19_19439797_19439797_A_G	1.71712	0.120087	0.355729	0.50353	-0.452824	0.661394	0.972388	-0.175543	0.249598	0.808502	0.965208	0.120108
chr19_19439803_19439803_A_G	1.43107	0.158511	0.421727	0.239354	-0.589355	0.558225	0.957094	-0.0335694	-0.12598	0.900243	0.983914	-0.0369473
chr19_19440444_19440444_A_G	1.69262	0.107765	0.332091	0.374297	-0.0506449	0.960166	0.997219	-0.116448	-1.6701	0.112197	0.555197	-0.139133
chr19_19441601_19441601_A_G	1.40484	0.179186	0.453281	0.448242	-0.0264162	0.979252	0.998145	0.0476193	-0.616022	0.546544	0.889719	-0.337476
chr19_19441749_19441749_A_G	2.19942	0.0524928	0.20568	0.394539	-1.95595	0.0789654	0.780521	-0.160738	-0.626344	0.545121	0.889172	0.19727
chr19_19441771_19441771_A_G	-0.0414313	0.96731	0.989573	-0.0313412	-0.897054	0.378984	0.926461	-0.18147	-0.111137	0.912472	0.985678	-0.0592001
chr19_19441918_19441918_A_G	-0.0293902	0.976796	0.992314	-0.0827329	-0.727871	0.473734	0.944367	-0.137888	0.598328	0.555226	0.893223	0.0355062
chr19_19441923_19441923_A_G	0.192551	0.850076	0.947415	0.075389	-4.18697	0.000913393	0.311143	-0.682936	1.5838	0.135561	0.595647	0.285296
chr19_19442044_19442044_A_G	5.76855	3.75684e-08	8.71901e-07	0.384457	0.118988	0.905427	0.993563	-0.0168354	-2.62201	0.00954424	0.164217	-0.222625
chr19_19442081_19442081_A_G	-2.75404	0.0331141	0.147246	-0.738095	1.18611	0.280413	0.9003	0.214286	-0.761932	0.474975	0.863284	-0.0238095
chr19_19442094_19442094_A_G	-0.332491	0.753005	0.907151	-0.111187	-3.30428	0.0213745	0.652813	-0.852437	1.10815	0.318234	0.778724	0.481812
chr19_19442364_19442364_A_G	-0.468111	0.652194	0.858413	-0.0244659	0.934034	0.377617	0.926231	0.159028	-0.331724	0.748621	0.951304	-0.183494
chr19_19442387_19442387_A_G	-0.583885	0.575387	0.815329	-0.344656	-0.269569	0.794314	0.985409	-0.0492366	1.66089	0.135314	0.595231	0.418511
chr19_19442479_19442479_A_G	1.3873	0.171384	0.441659	0.171512	2.32077	0.0243349	0.662379	0.308624	0.520713	0.60482	0.910071	0.0778425
chr19_19442490_19442490_A_G	3.37118	0.00111348	0.00945768	0.358056	1.75682	0.082427	0.782807	0.126787	-0.461258	0.645752	0.9229	-0.142855
chr19_19442507_19442507_A_G	-0.232586	0.823814	0.937079	-0.190476	0.143635	0.890491	0.992224	0.047619	0.925566	0.390381	0.821714	0.428571
chr19_19442533_19442533_A_G	1.16376	0.263971	0.56228	0.350775	1.27392	0.223434	0.881506	0.249079	1.03687	0.317375	0.778247	0.240236
chr19_19442563_19442563_A_G	0.0726088	0.942531	0.98147	-0.029328	-1.58718	0.121466	0.825746	-0.0637617	-0.589902	0.559046	0.894524	-0.185122
chr19_19442569_19442569_A_G	-0.179617	0.858408	0.950463	-0.0708181	-1.26462	0.213709	0.878134	0.00601109	-0.42993	0.669675	0.929865	-0.0548068
chr19_19442577_19442577_A_G	2.79255	0.00659344	0.0419379	0.235152	0.30304	0.762676	0.982946	0.0204284	-0.6377	0.525561	0.882837	-0.115573
chr19_19442578_19442578_A_G	1.17105	0.271648	0.571182	0.110096	0.942606	0.370495	0.924926	0.325702	0.913605	0.384746	0.818765	0.238542
chr19_19442615_19442615_A_G	2.47858	0.0150983	0.0809894	0.264412	2.84681	0.00549467	0.515975	0.3034	-1.48067	0.142266	0.606402	-0.155104
chr19_19442616_19442616_A_G	-1.13541	0.280339	0.580774	-0.391116	-2.34895	0.0385587	0.709238	-0.586675	1.06992	0.307571	0.772135	0.324068
chr19_19444680_19444680_A_G	0.135986	0.892426	0.963716	0.0204113	0.973009	0.335638	0.916801	0.0840463	0.123068	0.902589	0.984263	0.0369476
chr19_19448569_19448569_A_G	-0.54902	0.588782	0.823518	-0.158613	1.13661	0.268505	0.89671	0.256259	0.0365558	0.971184	0.996098	-0.192318
chr19_1945029_1945029_A_G	0.42749	0.671641	0.868313	0.148197	0.295167	0.76961	0.983359	0.00711913	-1.20856	0.234935	0.714019	-0.23327
chr19_19453520_19453520_A_G	3.55236	0.000501885	0.00475126	0.276616	-0.211729	0.832588	0.988797	0.0183982	-1.43681	0.152724	0.62196	-0.127735
chr19_19453596_19453596_A_G	2.90366	0.00555873	0.0364923	0.410414	0.637231	0.527002	0.953064	0.106489	-1.46711	0.148868	0.615977	-0.250031
chr19_19453599_19453599_A_G	0.605478	0.549003	0.799543	0.115342	-0.606286	0.548473	0.955932	-0.119557	-0.807861	0.424956	0.839836	-0.133044
chr19_19453613_19453613_A_G	1.27495	0.22053	0.510147	0.318182	-0.604373	0.55407	0.95656	-0.134298	0.769737	0.452671	0.852748	0.26343
chr19_19453630_19453630_A_G	3.41866	0.00110821	0.00941732	0.376	0.321106	0.749193	0.981441	0.0531664	0.939037	0.351298	0.799961	0.0618674
chr19_19454101_19454101_A_G	0.369298	0.719605	0.891955	0.0702997	-0.920368	0.379048	0.926481	-0.344469	-0.252772	0.805565	0.964785	0.00351499
chr19_19454171_19454171_A_G	0.290221	0.775158	0.916749	0.110525	0.0172588	0.986431	0.998684	-0.026526	-0.026056	0.979516	0.997001	-0.0335996
chr19_19454177_19454177_A_G	3.91477	0.000240542	0.00249971	0.370527	0.455134	0.650712	0.971107	0.111992	-2.13327	0.0371446	0.34342	-0.257074
chr19_19454505_19454505_A_G	-0.718023	0.479675	0.753816	-0.229424	-0.0941278	0.925789	0.994734	-0.0802641	-0.555851	0.583458	0.903101	-0.213234
chr19_19454664_19454664_A_G	-0.920293	0.379085	0.67632	-0.105264	1.08103	0.305064	0.909171	0.224563	1.53881	0.15487	0.625061	0.382458
chr19_19455252_19455252_A_G	-0.718018	0.487716	0.759577	-0.319846	0.266752	0.794595	0.985409	-0.109421	-1.21157	0.251061	0.728358	-0.230065
chr19_19458988_19458988_A_G	1.19065	0.243126	0.538098	0.258492	0.648337	0.521699	0.95213	0.138121	3.21905	0.00308327	0.0820604	0.367584
chr19_19458989_19458989_A_G	1.8016	0.0799877	0.273784	0.240061	-0.0424665	0.966361	0.997457	0.114529	1.93047	0.0614557	0.433556	0.271416
chr19_19462358_19462358_A_G	0.272012	0.790651	0.922951	0.118952	-0.499544	0.627237	0.96707	-0.271099	0.890485	0.392266	0.822722	0.273865
chr19_19467134_19467134_A_G	-0.852425	0.418765	0.708959	-0.317079	-1.39532	0.200434	0.872451	-0.70733	1.67496	0.132472	0.590495	0.737819
chr19_19469311_19469311_A_G	-0.888608	0.393231	0.688604	-0.204993	-0.311498	0.761246	0.982768	-0.0387825	0.268262	0.793462	0.96244	0.232695
chr19_19469800_19469800_A_G	0.366877	0.723225	0.893836	0.498521	-0.142595	0.890136	0.9922	0.21541	-0.411134	0.691767	0.936125	-0.0738549
chr19_19469824_19469824_A_G	1.80418	0.0823719	0.279209	0.344565	0.700464	0.48963	0.947035	0.11107	0.812116	0.423828	0.839352	0.133531
chr19_19469836_19469836_A_G	0.715585	0.487938	0.759731	0.0930261	2.09398	0.0581627	0.753096	0.46956	-0.359797	0.725252	0.945144	-0.095241
chr19_19470264_19470264_A_G	2.61877	0.0137036	0.0751508	0.451362	-0.224689	0.823744	0.988513	0.0154626	-1.84295	0.0752373	0.473437	-0.435531
chr19_19470269_19470269_A_G	1.16171	0.253442	0.550415	0.210167	0.164352	0.870427	0.990998	0.158948	0.138263	0.890848	0.981956	-0.0298027
chr19_19470310_19470310_A_G	-0.0833507	0.935906	0.979456	0.10171	0.687722	0.513763	0.950828	0.0339032	0.664569	0.527604	0.88352	0.288177
chr19_19470316_19470316_A_G	1.27189	0.207393	0.49251	0.144272	-0.284386	0.776909	0.984102	0.00603366	-0.382357	0.703292	0.939272	-0.0755038
chr19_19470319_19470319_A_G	5.9925	1.62015e-08	4.01618e-07	0.452156	-1.32576	0.187049	0.864442	-0.134212	-2.79915	0.00583674	0.12297	-0.291564
chr19_19470336_19470336_A_G	0.220856	0.83394	0.941308	0.234244	1.06271	0.336522	0.916801	0.5766	1.39407	0.222078	0.70196	0.756787
chr19_19470408_19470408_A_G	2.52853	0.0145281	0.0786476	0.34805	0.556652	0.580153	0.960471	-3.82052e-05	-0.604581	0.548087	0.890314	-0.0451204
chr19_19470978_19470978_A_G	1.1423	0.279941	0.58033	0.359802	1.48246	0.169031	0.855329	0.490319	-1.6976	0.120432	0.569714	-0.472682
chr19_19471001_19471001_A_G	0.938416	0.359808	0.659328	0.189392	-0.911737	0.37333	0.925528	0.00976247	-1.23004	0.233694	0.713172	-0.398309
chr19_19471027_19471027_A_G	0.259396	0.80012	0.92703	-0.0578515	-0.261031	0.798891	0.985822	-0.112948	2.28251	0.0433448	0.369694	0.438018
chr19_19471047_19471047_A_G	3.6372	0.00041394	0.00402118	0.320442	0.42581	0.671042	0.973269	0.0647967	-3.37089	0.00102087	0.0398091	-0.293714
chr19_19471070_19471070_A_G	0.628255	0.53577	0.791213	0.154795	1.10075	0.281926	0.900893	0.321233	-0.832405	0.413387	0.833555	-0.0880138
chr19_19471072_19471072_A_G	1.89802	0.0842324	0.283375	0.381752	-2.87702	0.0150514	0.618455	-0.733074	-1.06905	0.307944	0.772516	-0.475807
chr19_19471145_19471145_A_G	-1.7622	0.103464	0.32339	-0.441259	-0.569183	0.57973	0.960379	-0.113086	-0.259789	0.79943	0.963733	-0.0953474
chr19_19472149_19472149_A_G	0.393335	0.698961	0.882079	0.242079	-1.44332	0.167105	0.853979	-0.544898	0.6944	0.496812	0.872384	0.241199
chr19_19481382_19481382_A_G	5.24833	3.90168e-07	7.53912e-06	0.367141	-0.133851	0.893655	0.992519	0.027328	-3.22934	0.00145041	0.0500573	-0.219214
chr19_19481400_19481400_A_G	0.862637	0.403971	0.697557	0.233819	-0.278981	0.784648	0.985066	0.0539582	0.83865	0.41682	0.835443	0.266194
chr19_19481448_19481448_A_G	-0.574123	0.566733	0.810091	-0.00669699	0.50107	0.617047	0.965434	-0.00139034	0.0588323	0.953163	0.99269	-0.011979
chr19_19481460_19481460_A_G	4.66418	5.4281e-06	8.3395e-05	0.293569	0.299748	0.764658	0.982946	0.0430398	-3.24252	0.00137246	0.048446	-0.194042
chr19_19481470_19481470_A_G	0.268726	0.788815	0.922196	0.0304708	1.18054	0.2412	0.88768	0.0989288	0.179157	0.858256	0.97543	0.0541497
chr19_19481560_19481560_A_G	2.64932	0.00985539	0.0580714	0.278515	0.131115	0.896041	0.992676	-0.00255819	-0.237902	0.812614	0.966199	0.0125584
chr19_19481853_19481853_A_G	6.79611	1.28847e-10	4.44402e-09	0.46965	2.19145	0.0296101	0.68076	0.191136	-2.7775	0.00601545	0.124916	-0.210838
chr19_19481986_19481986_A_G	-1.01414	0.314589	0.61608	-0.123242	1.00849	0.317268	0.912116	0.144337	1.23411	0.221972	0.701954	0.125008
chr19_19482009_19482009_A_G	-1.17952	0.242926	0.53788	-0.0782762	1.43275	0.157206	0.847937	0.159544	0.450859	0.653744	0.925491	-0.0859794
chr19_19482218_19482218_A_G	-0.0719708	0.94334	0.981668	-0.0363643	-1.23493	0.231168	0.885278	-0.318188	0.0984761	0.922535	0.987258	0.0744333
chr19_19482270_19482270_A_G	5.58874	1.53749e-07	3.21743e-06	0.48456	0.422315	0.673577	0.973492	0.12006	-2.74817	0.00695152	0.136258	-0.280804
chr19_19482283_19482283_A_G	0.334859	0.742368	0.902337	0.170448	0.7954	0.438787	0.937931	0.323728	-0.775478	0.450111	0.851654	-0.289393
chr19_19482300_19482300_A_G	4.22983	0.00141282	0.0115914	0.673109	0.643924	0.532821	0.953986	0.0579315	-0.312505	0.760501	0.954262	-0.0634488
chr19_19483744_19483744_A_G	0.118288	0.910445	0.97017	-0.407687	-1.76042	0.138648	0.836779	-0.259437	-0.869762	0.424209	0.83941	-0.185312
chr19_19483754_19483754_A_G	0.156242	0.878952	0.958765	-0.112084	0.676311	0.514181	0.950863	-0.101576	1.64535	0.130923	0.587955	0.367776
chr19_19484302_19484302_A_G	0.442916	0.667254	0.866118	0.301992	-0.0708519	0.944913	0.996236	-0.19896	1.2147	0.252384	0.729287	0.29844
chr19_19484337_19484337_A_G	1.10155	0.290635	0.591767	0.174307	0.416995	0.683486	0.974303	0.215638	-1.70139	0.112649	0.556001	-0.646913
chr19_19484375_19484375_A_G	1.70264	0.149367	0.406883	0.555937	-1.46033	0.204029	0.874686	-0.44475	-0.0954078	0.927697	0.98842	-0.222375
chr19_19499630_19499630_A_G	0.779995	0.470686	0.74773	0.0357143	-2.00529	0.101254	0.805621	-0.5	1.27926	0.256955	0.73325	0.428571
chr19_19504516_19504516_A_G	1.23166	0.232361	0.525457	0.324543	-0.324209	0.749146	0.98144	-0.165108	-1.28227	0.21441	0.695243	-0.25362
chr19_19517762_19517762_A_G	1.92362	0.0749785	0.26212	0.500002	-0.202479	0.842455	0.989484	-0.0766965	-1.93786	0.0730782	0.467567	-0.417406
chr19_19518021_19518021_A_G	1.89365	0.100136	0.316679	0.62668	-0.252331	0.808034	0.986762	-0.26982	0.269511	0.795308	0.962864	0.0261116
chr19_19518022_19518022_A_G	0.101405	0.922072	0.974396	-0.0166667	1.322	0.227729	0.883727	0.383333	0.543831	0.603439	0.909624	0.266667
chr19_19518045_19518045_A_G	4.12217	0.000117021	0.00131815	0.469648	1.14065	0.258546	0.893968	0.15665	0.63557	0.527473	0.883505	0.055042
chr19_19518067_19518067_A_G	-0.0232811	0.982327	0.994246	0.324337	-0.723376	0.501862	0.94922	-0.396412	-0.100366	0.923954	0.987485	0.126131
chr19_19518095_19518095_A_G	-1.11699	0.290119	0.591208	-0.31022	-1.06504	0.311896	0.910796	-0.299523	0.283106	0.78287	0.95957	0.0392232
chr19_19520579_19520579_A_G	-1.11539	0.301507	0.602877	-0.233333	0.414212	0.691117	0.975034	0.283333	-0.334208	0.748012	0.951143	-0.2
chr19_19522621_19522621_A_G	0.651496	0.531008	0.788232	0.292913	0.430224	0.677151	0.973901	0.0961121	0.139004	0.892508	0.982318	0.100689
chr19_19522685_19522685_A_G	4.40008	5.01784e-05	0.000618937	0.480034	0.080236	0.936341	0.995532	-0.0185866	-1.80628	0.0763465	0.476596	-0.210041
chr19_19523334_19523334_A_G	-0.0685319	0.948018	0.983079	0.25	3.11915	0.0262776	0.668228	0.75	1.69713	0.150432	0.618794	0.571429
chr19_19523341_19523341_A_G	1.35723	0.211757	0.498275	0.370434	-1.62997	0.141755	0.839066	-0.265478	1.51779	0.167545	0.641461	0.408718
chr19_19523484_19523484_A_G	0.521977	0.606678	0.833786	0.295143	-1.00721	0.324312	0.914005	-0.223781	1.13514	0.268006	0.742645	0.258498
chr19_19523512_19523512_A_G	-0.743625	0.464972	0.74399	-0.186628	-0.457412	0.65186	0.971313	0.00305948	-0.904561	0.375498	0.813935	-0.160841
chr19_19523809_19523809_A_G	0.105684	0.919278	0.973258	-0.192785	1.1032	0.31221	0.910796	0.409668	0.877127	0.414154	0.833976	0.469914
chr19_19523823_19523823_A_G	0.83788	0.418475	0.708721	0.369066	0.137352	0.89303	0.992469	0.110499	-0.0838407	0.934565	0.989629	-0.0530395
chr19_19523827_19523827_A_G	1.88515	0.0721065	0.255137	0.318158	-0.321262	0.750913	0.981668	0.143873	-0.701973	0.489739	0.869508	-0.0397698
chr19_19523998_19523998_A_G	-0.705023	0.489819	0.760871	-0.16333	-1.7766	0.0925379	0.796246	-0.337245	-1.28554	0.214896	0.695826	-0.417398
chr19_19524020_19524020_A_G	1.45428	0.196099	0.477121	0.397619	-0.830833	0.437873	0.937851	-0.228932	1.7589	0.129091	0.5852	0.530159
chr19_19524028_19524028_A_G	0.541609	0.599946	0.83006	0.0878747	-0.569589	0.581525	0.960676	-0.319864	-1.37989	0.197689	0.676458	-0.267139
chr19_1962211_1962211_A_G	-2.10887	0.0887495	0.292962	-0.467801	-3.73454	0.0135075	0.60635	-0.767193	0.0620404	0.952934	0.992684	0.112272
chr19_1962572_1962572_A_G	0.0416872	0.967658	0.989706	-0.269409	2.64365	0.0267531	0.669699	0.602746	0.943644	0.369992	0.810679	0.310506
chr19_1963085_1963085_A_G	-0.667386	0.51019	0.774697	-0.0873556	-0.0926921	0.926833	0.994734	-0.137591	-0.73737	0.467258	0.860077	-0.00989865
chr19_1964146_1964146_A_G	0.650965	0.543796	0.796287	0.198206	-0.434502	0.682036	0.974054	-0.324337	-0.287018	0.785613	0.960466	0.108112
chr19_1964172_1964172_A_G	2.15269	0.0372785	0.160714	0.325563	-0.4117	0.682704	0.974192	-0.0441365	0.445802	0.658086	0.926656	0.0330694
chr19_1965866_1965866_A_G	-1.44255	0.199245	0.48155	-0.412189	-0.405119	0.699439	0.975917	-0.0606161	-2.24974	0.0654649	0.445474	-0.6789
chr19_1965890_1965890_A_G	1.71055	0.125531	0.365719	0.133739	-2.03958	0.0757228	0.775236	-0.51672	-0.021794	0.983146	0.997444	-0.00607906
chr19_1965930_1965930_A_G	-1.24683	0.243932	0.539102	-0.251144	-0.974756	0.355151	0.920728	-0.191783	-1.06122	0.316238	0.777657	-0.420096
chr19_19670305_19670305_A_G	4.05949	0.00014027	0.00155154	0.423794	0.573336	0.568491	0.958798	0.110429	-2.05932	0.0436698	0.370789	-0.174915
chr19_19670307_19670307_A_G	2.95927	0.0052208	0.0346892	0.371312	0.746253	0.45999	0.942105	0.1348	-3.37243	0.00169309	0.0558136	-0.482802
chr19_19670369_19670369_A_G	2.09691	0.0390089	0.166066	0.185085	0.637099	0.525793	0.952882	0.0806362	-1.7146	0.0901061	0.509404	-0.157869
chr19_19670370_19670370_A_G	0.529682	0.599584	0.82985	0.138921	-1.3263	0.193092	0.868177	-0.174418	-1.54362	0.131426	0.58886	-0.288579
chr19_19670373_19670373_A_G	0.356292	0.736163	0.899682	0.126131	0.0932403	0.929334	0.99511	0.234244	1.82658	0.127326	0.582094	0.5766
chr19_19670406_19670406_A_G	-0.11494	0.910249	0.970127	0.0429724	0.216766	0.831755	0.988797	-0.00895258	-0.474798	0.642808	0.921877	-0.182633
chr19_19670422_19670422_A_G	0.313832	0.756153	0.908495	0.0544561	0.853944	0.400936	0.931075	0.260454	0.620288	0.540467	0.887617	0.122114
chr19_19670429_19670429_A_G	-0.596972	0.569323	0.811469	-0.45	0.301231	0.77199	0.983686	-0.166667	-0.0442757	0.965921	0.995	-0.0166667
chr19_19670610_19670610_A_G	1.14906	0.260252	0.557939	0.23037	0.200303	0.842691	0.989484	-0.0150144	-1.27413	0.213093	0.693788	-0.227009
chr19_19670636_19670636_A_G	3.90156	0.000194939	0.00207444	0.380048	-0.806175	0.422474	0.935759	-0.0874614	-2.86999	0.00522004	0.114705	-0.286762
chr19_19670650_19670650_A_G	2.67414	0.00940381	0.0559043	0.37187	-0.845818	0.400665	0.931075	-0.179112	-2.77376	0.00717145	0.138635	-0.318696
chr19_19676075_19676075_A_G	5.67149	5.42652e-07	1.01757e-05	0.635035	-0.155854	0.876719	0.991108	-0.000455013	-2.67688	0.00977472	0.166498	-0.316786
chr19_19676086_19676086_A_G	3.25666	0.00266812	0.0198657	0.481883	0.0717701	0.943232	0.996138	0.184173	-1.47018	0.151279	0.620027	-0.248526
chr19_19680361_19680361_A_G	2.13879	0.0537068	0.209028	0.361651	-2.05865	0.0619179	0.758881	-0.513456	-1.31582	0.21282	0.693627	-0.511223
chr19_19680362_19680362_A_G	-1.46332	0.203248	0.48704	-0.2883	0.0314416	0.976134	0.998025	0.126131	1.96133	0.107106	0.545658	0.666694
chr19_19680461_19680461_A_G	-1.06695	0.313779	0.615255	-0.3	0.529551	0.609236	0.964309	0.254545	-0.253801	0.805352	0.96477	-0.0636364
chr19_19680464_19680464_A_G	1.34538	0.189694	0.46832	0.248212	-1.49244	0.147178	0.841671	-0.224279	-1.19806	0.241307	0.719302	-0.223538
chr19_19680465_19680465_A_G	0.500326	0.618772	0.840654	0.12049	0.175121	0.861605	0.990162	-0.0379386	0.39961	0.690937	0.93583	-0.0166569
chr19_19680466_19680466_A_G	2.52531	0.0134855	0.0742219	0.227244	-0.544682	0.58745	0.961649	-0.0921646	-0.585701	0.559685	0.89469	-0.162071
chr19_19680467_19680467_A_G	0.134609	0.89335	0.96405	0.0456738	0.978729	0.331457	0.915864	0.127178	1.07902	0.284694	0.755213	0.0792292
chr19_19680472_19680472_A_G	2.00301	0.0534462	0.208288	0.306278	0.215851	0.830432	0.988797	0.0769558	-0.709581	0.482948	0.867019	-0.263868
chr19_19680473_19680473_A_G	1.73826	0.0920909	0.300033	0.232099	0.450572	0.655434	0.971969	0.119404	0.705793	0.485588	0.868092	0.159652
chr19_19680574_19680574_A_G	1.50847	0.162361	0.427745	0.411254	0.01657	0.987106	0.998684	-0.0597548	0.393398	0.702282	0.938999	0.288229
chr19_19680684_19680684_A_G	6.66869	4.64581e-10	1.47478e-08	0.516394	-0.201141	0.840861	0.989484	0.062712	-1.81966	0.0708047	0.461082	-0.205927
chr19_19680702_19680702_A_G	1.54281	0.127658	0.369479	0.239774	1.49292	0.140224	0.83764	0.227451	-0.225304	0.822439	0.968249	-0.0712444
chr19_19680744_19680744_A_G	-2.84267	0.0160052	0.0848318	-0.296409	-0.364771	0.722198	0.978707	0.047093	-0.00951358	0.99258	0.998745	-0.187244
chr19_19680755_19680755_A_G	0.110779	0.913983	0.97131	-0.157896	-0.403272	0.695236	0.975421	-0.298247	0.867661	0.40592	0.82974	0.277195
chr19_19680764_19680764_A_G	3.46397	0.000813489	0.00722613	0.35838	0.00792562	0.993694	0.999264	0.0915454	-0.848184	0.398561	0.825855	-0.141314
chr19_19680773_19680773_A_G	1.4186	0.163572	0.42961	0.297268	0.95395	0.3457	0.918886	-0.0746004	-2.35083	0.0236217	0.271835	-0.353804
chr19_19680799_19680799_A_G	-0.299227	0.773456	0.91611	-0.05	0.938807	0.379085	0.926493	0.0333333	-0.969043	0.364806	0.807892	-0.333333
chr19_19680809_19680809_A_G	4.47156	2.3856e-05	0.000316728	0.411279	-0.442524	0.659234	0.97209	-0.0465119	-1.89197	0.0619001	0.434937	-0.20944
chr19_19680841_19680841_A_G	0.0880662	0.931752	0.978017	0.150342	-0.360522	0.726773	0.979163	-0.113896	1.07749	0.309293	0.773333	0.300684
chr19_19680995_19680995_A_G	1.21828	0.244766	0.540102	0.434706	1.78331	0.0978864	0.801822	0.379249	-0.124676	0.902687	0.984263	-0.0375671
chr19_19681495_19681495_A_G	1.97041	0.072306	0.25563	0.507169	-1.33123	0.207851	0.876544	-0.359429	2.92107	0.0128149	0.194102	0.593168
chr19_19681496_19681496_A_G	1.94218	0.109764	0.336068	0.702731	-0.244159	0.81681	0.987626	0.270281	0.964087	0.379281	0.816092	0.0360375
chr19_19681526_19681526_A_G	8.41227	6.6895e-15	4.38587e-13	0.475882	0.591913	0.554558	0.95656	0.0544192	-1.94186	0.0535177	0.406904	-0.153716
chr19_19681536_19681536_A_G	1.71736	0.105204	0.327023	0.361384	0.0768139	0.939724	0.995889	0.267424	1.93037	0.0714817	0.463175	0.228188
chr19_19681590_19681590_A_G	0.171842	0.865289	0.953257	0.0288707	-0.419555	0.679283	0.974046	-0.101331	-0.341184	0.736523	0.948396	-0.0645346
chr19_19681594_19681594_A_G	3.85902	0.000346118	0.0034383	0.476494	-0.093259	0.926094	0.994734	0.0191414	-0.135695	0.892642	0.982354	-0.091575
chr19_19681599_19681599_A_G	1.65494	0.136532	0.385018	0.357576	0.424752	0.682211	0.974099	-0.115152	-0.972066	0.359487	0.804921	-0.236364
chr19_19681603_19681603_A_G	0.646849	0.541669	0.794963	0.144589	0.577573	0.584559	0.961073	0.120491	-0.136856	0.895621	0.98286	-0.13254
chr19_19681629_19681629_A_G	0.828972	0.415289	0.706314	0.0986303	-1.45266	0.159269	0.849658	-0.0941782	0.397839	0.694266	0.936898	0.111986
chr19_19681639_19681639_A_G	5.07839	1.35932e-06	2.3633e-05	0.462905	-0.68172	0.496687	0.94835	-0.0375765	-2.138	0.0344788	0.33102	-0.276119
chr19_19681647_19681647_A_G	8.94001	3.62669e-16	2.81636e-14	0.537672	1.17872	0.24	0.88762	0.120664	-3.86876	0.000150707	0.0106439	-0.301287
chr19_19681984_19681984_A_G	1.1156	0.272651	0.572313	0.220148	-0.241513	0.810652	0.986959	-0.0404354	-1.20348	0.237354	0.716202	-0.22085
chr19_19682052_19682052_A_G	-1.04051	0.332701	0.633613	-0.235302	-1.00635	0.34776	0.919441	-0.268917	-1.60661	0.152175	0.621275	-0.655485
chr19_19682053_19682053_A_G	1.43945	0.164101	0.430522	0.276133	-0.728945	0.473725	0.944367	-0.053136	0.02901	0.977118	0.996818	-0.219513
chr19_19682065_19682065_A_G	7.11291	8.19599e-11	2.9189e-09	0.552296	0.211928	0.832514	0.988797	-0.0107244	-3.60735	0.000448161	0.0225536	-0.363197
chr19_19682184_19682184_A_G	3.38779	0.00129536	0.0107697	0.420332	0.0413573	0.967158	0.997457	-0.0124342	0.131861	0.895567	0.982854	-0.0327803
chr19_19682185_19682185_A_G	8.0969	2.09909e-13	1.10552e-11	0.617148	0.515682	0.606862	0.964297	0.0285644	-3.17368	0.00183817	0.0589359	-0.318097
chr19_19682197_19682197_A_G	0.266647	0.793147	0.924043	0.0382826	1.57852	0.134011	0.834373	0.297983	1.32938	0.202367	0.681763	0.228779
chr19_19682268_19682268_A_G	8.65722	8.89085e-16	6.54917e-14	0.480865	2.23593	0.026325	0.668228	0.178097	-2.39157	0.0175884	0.232269	-0.23619
chr19_19682320_19682320_A_G	2.83197	0.0115039	0.0655907	0.465203	0.368191	0.717275	0.977931	0.195597	-0.0986489	0.922571	0.987267	-0.0643178
chr19_19682337_19682337_A_G	2.23828	0.0753772	0.263037	0.666694	-1.01813	0.355326	0.920752	-0.324337	1.24784	0.267341	0.742094	0.363636
chr19_19682345_19682345_A_G	4.59597	1.18409e-05	0.000168393	0.443006	0.654068	0.514471	0.950882	0.0813932	-1.63217	0.105584	0.542744	-0.210627
chr19_19682359_19682359_A_G	3.96389	0.000163711	0.00177776	0.348891	1.0228	0.309603	0.910181	0.107901	-0.576675	0.565841	0.896896	-0.122473
chr19_19682407_19682407_A_G	-0.00831199	0.993505	0.997911	-0.0242291	-0.914123	0.378654	0.926444	0.0991192	0.196963	0.847153	0.97345	-0.0121279
chr19_19682410_19682410_A_G	1.57243	0.146925	0.402738	0.423819	-0.567063	0.583175	0.960909	-0.161121	1.03564	0.324766	0.782942	0.164624
chr19_19682482_19682482_A_G	1.66134	0.140601	0.391972	0.389887	1.23967	0.255041	0.89334	0.288177	-0.423696	0.684503	0.934247	-0.152564
chr19_19682483_19682483_A_G	3.5548	0.00123684	0.0103552	0.484337	-0.537075	0.59505	0.962932	-0.000167533	0.436452	0.665534	0.928725	-0.246776
chr19_19682900_19682900_A_G	1.599	0.115765	0.347703	0.232866	0.436081	0.664549	0.972675	0.02709	-0.0433419	0.965592	0.994959	-0.16881
chr19_19682919_19682919_A_G	0.754457	0.455107	0.736697	0.0443921	-1.22209	0.229008	0.884447	-0.241497	-0.473707	0.63835	0.920518	-0.160126
chr19_19682920_19682920_A_G	2.74515	0.00708578	0.0444503	0.296341	1.6588	0.100057	0.804588	0.13346	-0.978189	0.330167	0.786027	-0.139792
chr19_19682924_19682924_A_G	2.0403	0.0455171	0.185845	0.29887	2.90233	0.00509837	0.509655	0.239214	-0.166983	0.867918	0.977595	-0.0437904
chr19_19682971_19682971_A_G	5.6204	5.92798e-08	1.32943e-06	0.377541	-0.957753	0.339273	0.91731	-0.0586315	-1.62079	0.106542	0.544677	-0.158518
chr19_19682972_19682972_A_G	4.29408	2.84201e-05	0.000370833	0.313559	-2.72038	0.00714959	0.546021	-0.146885	-1.83127	0.0686861	0.454932	-0.185255
chr19_19682986_19682986_A_G	-0.536877	0.595918	0.82768	-0.192576	0.634858	0.531068	0.953688	0.104917	-0.266872	0.791673	0.961987	-0.110122
chr19_19682989_19682989_A_G	1.04632	0.302022	0.603421	0.0879813	-0.603108	0.55002	0.956209	-0.098216	0.710536	0.48171	0.866535	-0.0639437
chr19_19683066_19683066_A_G	6.14459	1.72727e-08	4.26133e-07	0.5689	0.562042	0.575371	0.959757	0.0751501	-2.3155	0.0226704	0.266021	-0.280722
chr19_19683067_19683067_A_G	12.2409	3.65177e-26	1.00618e-23	0.664958	0.49745	0.61941	0.96582	0.0798646	-4.76847	3.53823e-06	0.000749921	-0.335959
chr19_1976796_1976796_A_G	5.74146	5.30303e-08	1.19842e-06	0.430641	0.486271	0.627509	0.967165	0.0215368	-2.5859	0.0106978	0.175462	-0.238856
chr19_1976817_1976817_A_G	5.44163	3.64568e-07	7.08977e-06	0.455929	-0.980786	0.329019	0.915548	-0.0759241	-0.772694	0.44149	0.847949	-0.129745
chr19_1976820_1976820_A_G	3.70794	0.000373869	0.00367821	0.351346	0.182972	0.855261	0.989826	0.0668754	-1.81758	0.072694	0.466701	-0.299551
chr19_1976869_1976869_A_G	0.531971	0.617525	0.839972	0.25	-0.86136	0.428405	0.936982	-0.321429	0.256666	0.807663	0.965133	0.0357143
chr19_1976879_1976879_A_G	-0.826893	0.432268	0.719706	-0.115502	-2.62316	0.0305005	0.684804	-0.753803	-0.0254012	0.980357	0.997075	0.0790277
chr19_1976906_1976906_A_G	0.449694	0.655043	0.859913	0.146253	-2.07656	0.0434565	0.724473	-0.324614	-1.13995	0.260206	0.736113	-0.233776
chr19_1976913_1976913_A_G	6.42798	2.42542e-09	6.89581e-08	0.488493	-0.196646	0.844421	0.989506	-0.051362	-1.24996	0.21363	0.694326	-0.0991062
chr19_1976973_1976973_A_G	0.496763	0.629135	0.846407	0.101788	-0.0306382	0.976107	0.998025	0.112792	0.931662	0.371508	0.811736	0.192572
chr19_1977528_1977528_A_G	6.52459	1.44204e-09	4.2596e-08	0.495176	-0.280639	0.77944	0.984224	-0.0316291	-0.822037	0.412585	0.833156	-0.137521
chr19_1977543_1977543_A_G	5.52641	2.6519e-07	5.29239e-06	0.470753	1.78699	0.0769992	0.77714	0.183195	-0.923039	0.358231	0.80408	-0.111455
chr19_1977576_1977576_A_G	0.352131	0.735103	0.899184	0.101274	-4.49892	0.00280195	0.45245	-0.734236	0.331022	0.750317	0.951739	0
chr19_1977632_1977632_A_G	0.966227	0.346069	0.646841	0.225556	-1.44788	0.163951	0.852328	-0.120601	1.10962	0.28101	0.752585	0.176664
chr19_1977673_1977673_A_G	0.560296	0.581824	0.819232	0.0149691	1.83173	0.0827175	0.783249	0.44647	0.287355	0.776951	0.958254	0.0520665
chr19_1977694_1977694_A_G	0.724201	0.476245	0.751532	0.13547	-0.252732	0.80272	0.986045	-0.113084	-0.610949	0.547224	0.889941	-0.0764188
chr19_1977699_1977699_A_G	1.64361	0.128506	0.371039	0.320003	0.0319293	0.9751	0.997965	-0.00551729	0.190408	0.852458	0.974289	0.126898
chr19_1977716_1977716_A_G	3.55954	0.000862371	0.00759511	0.414084	0.201286	0.841344	0.989484	0.0310193	-0.497565	0.621111	0.915082	-0.103738
chr19_19780134_19780134_A_G	0.259896	0.800217	0.927068	0.0774667	0.283241	0.782769	0.9848	-0.161976	-1.72966	0.114378	0.558589	-0.443673
chr19_19780272_19780272_A_G	-1.59008	0.155842	0.417525	-0.453798	-0.93664	0.380124	0.92659	-0.201688	0.110796	0.914888	0.986195	-0.142862
chr19_19780730_19780730_A_G	0.608679	0.561961	0.807367	-0.0588256	0.584187	0.577427	0.960066	0.403376	0.938433	0.379264	0.816092	0.361357
chr19_19781422_19781422_A_G	3.89075	0.00107128	0.00915104	0.617831	-0.14993	0.882487	0.991542	-0.0815718	0.766088	0.453554	0.8532	0.064602
chr19_19781426_19781426_A_G	0.656262	0.532627	0.789313	0.151266	-0.422282	0.685487	0.974486	-0.285724	-1.59003	0.155854	0.626624	-0.462201
chr19_19781487_19781487_A_G	0.632929	0.554593	0.80278	0.422178	0.505818	0.634489	0.968117	0.183556	-0.4582	0.666034	0.928923	-0.0917779
chr19_19786275_19786275_A_G	-0.508636	0.632649	0.848168	-0.418251	0.214543	0.838599	0.989406	-0.0545545	0.193303	0.854329	0.974716	0.200033
chr19_19788419_19788419_A_G	-0.167954	0.867872	0.954373	-0.105837	0.571282	0.572533	0.959423	-0.0398124	-1.75634	0.0903691	0.509934	-0.29764
chr19_19789703_19789703_A_G	2.74113	0.0191925	0.097748	0.57576	-0.921301	0.376657	0.926166	-0.209367	0.401542	0.695712	0.937169	0.0415514
chr19_19789759_19789759_A_G	-0.575867	0.582737	0.819819	-0.259416	-1.2797	0.241428	0.88768	-0.368204	-0.104673	0.919571	0.986908	-0.0836827
chr19_19789763_19789763_A_G	-0.185683	0.856405	0.949788	-0.133806	-0.502148	0.626435	0.967048	-0.0704243	-0.719704	0.488186	0.868907	-0.330994
chr19_19789788_19789788_A_G	2.34606	0.0219403	0.108316	0.297738	1.03781	0.303088	0.908764	0.119579	-0.0809241	0.935744	0.989931	-0.185542
chr19_19790714_19790714_A_G	-0.387876	0.706236	0.885511	-0.218703	-0.85829	0.410832	0.933281	-0.423297	0.495068	0.631249	0.918206	-0.0954087
chr19_19791061_19791061_A_G	0.796322	0.448828	0.732262	0.370822	-0.000581804	0.99955	1	0.103344	0.638749	0.540838	0.887759	0.200609
chr19_19791687_19791687_A_G	1.48104	0.198683	0.480714	0.642857	0.668766	0.533275	0.954159	0.357143	0.324475	0.758713	0.953876	0.178571
chr19_19796135_19796135_A_G	-0.759406	0.472403	0.748922	-0.152564	-1.10139	0.307149	0.90955	-0.491596	-0.0662151	0.949058	0.992298	-0.310345
chr19_19796139_19796139_A_G	1.35633	0.183214	0.459188	0.190307	-0.217418	0.829077	0.988797	-0.0838489	1.21006	0.233929	0.713454	0.224927
chr19_19796148_19796148_A_G	0.840561	0.405244	0.698514	0.121272	1.32616	0.191788	0.867825	0.236385	0.447259	0.656933	0.926351	0.0152717
chr19_19796213_19796213_A_G	0.306605	0.762313	0.911237	-0.0776871	-0.0199221	0.984303	0.998679	-0.102071	-0.44214	0.663132	0.928066	0.00397391
chr19_19796256_19796256_A_G	0.415449	0.680675	0.872879	0.0147739	1.98405	0.0561649	0.750869	0.240412	0.675887	0.504124	0.875145	0.0733434
chr19_19867597_19867597_A_G	1.08216	0.328586	0.629832	0.285714	0.306107	0.771859	0.983661	0.0714286	0.85035	0.433952	0.844436	0.5
chr19_19870228_19870228_A_G	-0.861417	0.409189	0.701587	-0.190146	-0.124492	0.903392	0.993441	0.0704243	-0.974174	0.352945	0.801022	-0.380291
chr19_19870271_19870271_A_G	-1.03406	0.311418	0.612914	-0.280174	-0.0381987	0.969845	0.997604	-0.0738204	1.17849	0.250153	0.727591	0.220431
chr19_19873936_19873936_A_G	0.932796	0.393743	0.689042	0.600099	2.17958	0.0811556	0.781397	0.636469	-0.261461	0.804166	0.964586	0.145479
chr19_19873978_19873978_A_G	2.53102	0.0321816	0.144183	0.730601	1.9951	0.0771594	0.777501	0.575348	1.61645	0.140453	0.603331	0.438361
chr19_19873983_19873983_A_G	-0.274681	0.792775	0.923856	-0.048795	1.30556	0.239527	0.8875	0.414758	0.675465	0.524544	0.882479	0.414758
chr19_19874403_19874403_A_G	-0.149072	0.884784	0.960961	-0.209568	-0.486712	0.638095	0.968917	-0.050114	-0.797246	0.445831	0.849727	-0.277905
chr19_19884472_19884472_A_G	0.59819	0.566259	0.809893	0.466667	1.29776	0.230537	0.885206	0.466667	2.68628	0.0276558	0.294885	0.721212
chr19_19884555_19884555_A_G	0.592121	0.560091	0.806094	-0.0471351	1.20092	0.243152	0.888858	0.202433	0.258731	0.798362	0.963453	-0.0129001
chr19_19886126_19886126_A_G	2.53702	0.0166168	0.0873531	0.352425	-1.02554	0.313309	0.910796	-0.218378	0.680425	0.501454	0.874177	0.0997985
chr19_1988728_1988728_A_G	0.695085	0.494622	0.763995	0.258673	1.34551	0.192809	0.868177	0.160556	0.525775	0.604553	0.909912	0.0846995
chr19_1989030_1989030_A_G	2.58002	0.0494311	0.197097	0.5	-0.0775445	0.941198	0.996023	0.142857	2.78045	0.0388815	0.350843	0.75
chr19_19890553_19890553_A_G	1.73372	0.143501	0.397006	0.218218	0.213763	0.839175	0.989484	0.145479	0.451634	0.670448	0.930099	0
chr19_19890655_19890655_A_G	1.38145	0.200467	0.483317	0.372438	0.62174	0.549536	0.956109	0.165528	1.00241	0.342333	0.794067	0.423016
chr19_1989294_1989294_A_G	4.33483	2.74609e-05	0.000359503	0.35473	1.16173	0.247295	0.891046	0.0833313	-1.50618	0.134242	0.593172	-0.134063
chr19_1989306_1989306_A_G	-0.430456	0.679806	0.87249	-0.333333	0.315116	0.761859	0.982867	0.383333	0.173864	0.866893	0.977537	0.1
chr19_1989332_1989332_A_G	-1.68222	0.131029	0.375363	-0.626143	1.95273	0.0866259	0.787365	0.601826	-0.0909252	0.929787	0.988836	-0.0182372
chr19_19894837_19894837_A_G	-0.280872	0.784021	0.920479	-0.248513	0.484371	0.637623	0.9688	0.228286	0.953278	0.360928	0.805702	-0.0144485
chr19_19894870_19894870_A_G	-1.15408	0.266526	0.565475	-0.307416	1.89066	0.0781466	0.779144	0.490137	4.72106	0.000273144	0.0159227	0.749403
chr19_19894880_19894880_A_G	3.92842	0.000188553	0.00201337	0.401028	-0.18024	0.85745	0.98994	-0.0743068	-0.316037	0.752852	0.952389	-0.0865023
chr19_19894894_19894894_A_G	2.57331	0.0116544	0.0662694	0.261749	0.926215	0.356731	0.921445	0.151113	-0.0985871	0.921678	0.98715	-0.0157262
chr19_19894899_19894899_A_G	1.14446	0.279089	0.5795	0.367776	1.58304	0.144494	0.841257	0.371279	-1.94667	0.0801893	0.485695	-0.220666
chr19_19894933_19894933_A_G	-0.718067	0.499708	0.767356	-0.361472	0.456601	0.664021	0.972675	0.301227	0.998004	0.356809	0.802824	0.325325
chr19_19894956_19894956_A_G	-0.0118117	0.990732	0.997104	-0.132102	1.69834	0.110084	0.815655	0.153091	2.04756	0.0585336	0.42466	0.133337
chr19_19894962_19894962_A_G	3.21886	0.00197361	0.0154127	0.296129	0.0545661	0.956644	0.996906	0.0576305	-0.176463	0.860455	0.975948	-0.137025
chr19_19895049_19895049_A_G	-0.618134	0.559205	0.805561	-0.263478	0.445322	0.671704	0.9734	0.0359288	-0.544191	0.605927	0.910339	-0.28743
chr19_19895075_19895075_A_G	2.21798	0.0298033	0.136185	0.239714	-0.627314	0.532494	0.953986	-0.0156167	-0.0289868	0.976958	0.996818	-0.109962
chr19_19895090_19895090_A_G	0.288568	0.773923	0.916292	0.0682988	3.29458	0.00167027	0.384322	0.398083	-0.222143	0.82497	0.968792	-0.0735453
chr19_19895093_19895093_A_G	5.50253	2.02774e-07	4.14714e-06	0.428485	1.66551	0.0983157	0.80234	0.124864	-2.04897	0.042558	0.36664	-0.176018
chr19_19895095_19895095_A_G	-0.626575	0.55843	0.805185	-0.185312	0.81755	0.4508	0.940116	0.333562	-1.38817	0.223757	0.703623	-0.518875
chr19_19895157_19895157_A_G	5.10199	1.16306e-06	2.04644e-05	0.404505	0.651233	0.516046	0.951196	0.0693162	-1.08426	0.280258	0.751939	-0.158172
chr19_19895172_19895172_A_G	1.77981	0.100421	0.317298	0.270627	1.2963	0.219248	0.880104	0.409241	-0.471904	0.64546	0.922835	-0.0220022
chr19_19895184_19895184_A_G	0.682223	0.500703	0.767951	0.15992	1.24589	0.223127	0.881461	0.272779	-0.532999	0.59824	0.90767	-0.14453
chr19_19895192_19895192_A_G	0.729479	0.479706	0.753823	0.409758	-0.565584	0.582098	0.960742	-0.221491	-0.0164118	0.987176	0.998038	-0.119605
chr19_19901875_19901875_A_G	0.525597	0.606852	0.833888	-0.0773482	0.400528	0.694414	0.975322	0.115408	1.3452	0.198545	0.677484	0.28747
chr19_19901880_19901880_A_G	1.07538	0.290502	0.591596	0.194975	1.9333	0.0623773	0.759514	0.309716	0.178212	0.859716	0.975791	0.0759697
chr19_19901908_19901908_A_G	-0.831851	0.413369	0.704856	-0.0661769	0.735555	0.468847	0.943889	-0.0762873	-0.296426	0.769353	0.956562	-0.155356
chr19_19902345_19902345_A_G	-0.214712	0.838475	0.943111	-0.306319	-0.0573833	0.956463	0.996906	-0.0180187	-0.074006	0.943875	0.991217	-0.0540562
chr19_19907616_19907616_A_G	-1.14715	0.270548	0.570015	-0.270313	0.0248299	0.980541	0.998197	0.0679475	0.0947494	0.925857	0.987961	-0.00147712
chr19_19911911_19911911_A_G	-0.00160377	0.99874	0.999544	0.0135637	1.52448	0.146911	0.841671	0.327615	-0.431636	0.671766	0.930382	-0.040691
chr19_19911916_19911916_A_G	1.14094	0.278127	0.578431	0.359122	1.23211	0.243595	0.889115	0.220998	-1.02048	0.32942	0.785627	-0.209948
chr19_19912026_19912026_A_G	-0.546098	0.601961	0.831306	-0.260513	0.655981	0.532797	0.953986	0.218495	-1.57434	0.159409	0.63146	-0.512623
chr19_19927797_19927797_A_G	0.71756	0.505145	0.77105	0.0363696	0.354197	0.737639	0.980148	0.0181848	1.0202	0.35443	0.801683	0.363696
chr19_19931331_19931331_A_G	-0.606807	0.570475	0.81234	-0.342356	-0.938879	0.390897	0.928335	-0.450469	-0.769992	0.47609	0.863917	-0.072075
chr19_19931371_19931371_A_G	0.0477008	0.963503	0.988307	0.131739	-0.46402	0.658991	0.97209	-0.0359288	0.121333	0.907389	0.984727	0
chr19_19931374_19931374_A_G	-0.328911	0.744586	0.90338	-0.0417943	-0.334634	0.740309	0.980429	-0.0637059	0.125421	0.901056	0.98403	-0.093235
chr19_20113209_20113209_A_G	-0.0494861	0.962448	0.987815	-0.0714286	0.284862	0.787172	0.985157	0.0357143	-0.35536	0.736819	0.948469	0.285714
chr19_20113232_20113232_A_G	0.173417	0.863102	0.952423	-0.0134423	0.605854	0.547656	0.955781	0.102266	-0.501324	0.618587	0.914297	-0.0688338
chr19_20113242_20113242_A_G	2.77856	0.00655656	0.0417436	0.280559	2.52639	0.0131424	0.603228	0.245739	-2.0157	0.046598	0.381965	-0.165218
chr19_20113250_20113250_A_G	0.4401	0.662294	0.863354	0.0470086	1.57377	0.123619	0.827944	0.286499	0.0439084	0.965201	0.994876	-0.058957
chr19_20113376_20113376_A_G	0.27533	0.785239	0.920985	0.0660637	1.59155	0.123573	0.827944	0.29852	-0.0579978	0.954194	0.992964	-0.00794957
chr19_20113466_20113466_A_G	0.728484	0.498991	0.766893	0.178571	2.37007	0.0639469	0.762348	0.607143	-1.63338	0.163317	0.636481	-0.678571
chr19_20113734_20113734_A_G	0.625349	0.53959	0.793613	0.136708	0.118625	0.906886	0.993754	0.0309671	-0.124157	0.902567	0.984263	-0.0490942
chr19_20114076_20114076_A_G	0.50207	0.631023	0.847329	0	-0.0343213	0.973579	0.997796	-0.0166667	0.361631	0.728297	0.946042	0.0666667
chr19_20114084_20114084_A_G	0.568388	0.594347	0.826764	0.0180187	0.959102	0.381555	0.927102	0.378394	-0.728386	0.499046	0.873313	-0.126131
chr19_20114144_20114144_A_G	1.22024	0.276781	0.576997	0.821429	2.15362	0.0838604	0.784771	0.678571	0.960473	0.380929	0.816953	0.464286
chr19_20114149_20114149_A_G	0.918419	0.380018	0.677069	0.140352	-0.19955	0.845832	0.989519	-0.287721	0.613586	0.553189	0.892305	0.284212
chr19_20114184_20114184_A_G	0.980798	0.349825	0.650299	0.340353	1.17646	0.266657	0.896156	0.273686	0.746922	0.472307	0.862093	0.185966
chr19_20114210_20114210_A_G	0.277124	0.78969	0.922542	0.259416	1.41318	0.200491	0.872451	0.384941	-0.528025	0.613801	0.912858	-0.301258
chr19_20117160_20117160_A_G	-0.71778	0.505021	0.77095	-0.400066	-0.855708	0.431246	0.937377	-0.454621	0.147208	0.88872	0.981515	0.200033
chr19_20117188_20117188_A_G	0.803041	0.45258	0.734962	0.180736	1.02288	0.345823	0.918892	0.349423	-0.371393	0.723107	0.944461	-0.0481963
chr19_20121304_20121304_A_G	-0.820484	0.421157	0.710869	-0.107479	0.0244011	0.980763	0.998243	0.0896486	0.473242	0.640923	0.921285	0.0866768
chr19_20125425_20125425_A_G	2.14541	0.0342699	0.151132	0.181278	-0.921674	0.358852	0.921689	-0.073005	-2.572	0.0115378	0.182927	-0.265197
chr19_20174518_20174518_A_G	-2.29482	0.0702255	0.250669	-0.62409	-0.697827	0.516396	0.951258	-0.550667	0.906243	0.406359	0.829995	0.256978
chr19_20174573_20174573_A_G	1.14324	0.275234	0.575188	0.331866	2.07498	0.0601554	0.756092	0.661519	-0.187187	0.854642	0.974821	-0.112834
chr19_20176508_20176508_A_G	-1.0599	0.329981	0.631127	-0.238095	1.18309	0.281524	0.900844	0.571429	-0.610435	0.563965	0.896231	-0.285714
chr19_20198194_20198194_A_G	1.80668	0.0909115	0.297555	0.457004	0.496096	0.627017	0.96707	0.0933664	-0.72016	0.482499	0.866895	-0.147421
chr19_20198237_20198237_A_G	5.2181	2.62961e-06	4.32123e-05	0.566686	0.959765	0.341227	0.918345	0.162169	-1.35732	0.18003	0.656252	-0.172086
chr19_20198261_20198261_A_G	0.722427	0.502397	0.769141	0.342356	0.72293	0.502114	0.94922	0.2883	0.299222	0.776809	0.958254	0.0360375
chr19_20198270_20198270_A_G	2.34054	0.0518039	0.20377	0.583333	1.45509	0.188975	0.866023	0.433333	0.599162	0.567942	0.897679	0.283333
chr19_20198286_20198286_A_G	-0.0159948	0.987525	0.996053	0.115385	0.797308	0.442143	0.938784	0.153846	0.299889	0.769853	0.956686	-0.0604396
chr19_20198364_20198364_A_G	0.458039	0.653953	0.859399	0.200147	0.751439	0.464834	0.942923	0.182487	-2.01229	0.0638399	0.44081	-0.495953
chr19_20198365_20198365_A_G	1.38178	0.173182	0.444426	0.245481	-0.0792316	0.937165	0.995629	-0.0340613	-0.869553	0.3887	0.820741	-0.170093
chr19_20198377_20198377_A_G	0.776051	0.442173	0.727368	0.15619	0.02509	0.980105	0.998178	-0.0119448	0.649977	0.519332	0.880748	0.0815725
chr19_20198688_20198688_A_G	-0.964363	0.363106	0.662029	-0.481716	0.85865	0.415518	0.934432	0.10366	1.37319	0.206947	0.686904	0.378056
chr19_20198784_20198784_A_G	2.76764	0.0218377	0.10794	0.563636	1.61892	0.139918	0.837515	0.427273	0.501548	0.628024	0.91724	0.190909
chr19_20199511_20199511_A_G	0.41412	0.689667	0.877229	0.133739	0.965989	0.36234	0.922955	0.237083	-0.211187	0.838022	0.97137	-0.224925
chr19_20199555_20199555_A_G	0.217836	0.833011	0.940947	-0.0547115	0.152624	0.882474	0.991542	0.261399	-0.319122	0.757807	0.953639	-0.158055
chr19_20199583_20199583_A_G	-1.96241	0.0781234	0.269623	-0.48951	-0.679556	0.512208	0.950485	-0.398601	0.235135	0.818849	0.967526	0.0839161
chr19_20199951_20199951_A_G	-1.41381	0.200313	0.483076	-0.383333	1.49838	0.177709	0.860981	0.483333	-0.164195	0.874218	0.97879	-0.166667
chr19_20798536_20798536_A_G	0.261534	0.796823	0.925733	0.12616	-0.0329408	0.974105	0.997886	-0.167625	-0.43185	0.671278	0.930339	0.115573
chr19_20800150_20800150_A_G	2.68747	0.0128707	0.07165	0.462856	-0.15668	0.876808	0.991108	-0.0540911	0.19229	0.849133	0.973752	-0.0999659
chr19_21042641_21042641_A_G	1.7208	0.128967	0.371746	0.8	-0.568898	0.587206	0.961599	-0.0666667	0.826754	0.435648	0.845102	0.3
chr19_21050773_21050773_A_G	5.97346	8.36813e-07	1.51137e-05	0.727382	-0.465136	0.644715	0.969919	-0.0709699	-0.639217	0.526844	0.883358	-0.237761
chr19_21050917_21050917_A_G	-0.199398	0.848537	0.946922	0.278834	1.76119	0.128684	0.830718	0.424313	-1.09304	0.316306	0.777685	-0.400066
chr19_21051655_21051655_A_G	0.900691	0.381986	0.678692	0.439518	-1.25406	0.229013	0.884447	-0.353096	-0.774515	0.450663	0.851967	-0.0506187
chr19_21051660_21051660_A_G	-0.811149	0.454144	0.735932	-0.394055	0.205261	0.845463	0.989519	0.177325	-0.271343	0.796974	0.963273	-0.0985138
chr19_21055651_21055651_A_G	6.62355	3.88297e-09	1.06624e-07	0.571582	1.1072	0.271568	0.897781	0.131146	-1.25591	0.21285	0.693627	-0.216897
chr19_21055674_21055674_A_G	1.7083	0.103056	0.32252	0.445955	2.15317	0.0436887	0.725051	0.417658	-2.11095	0.0475634	0.385708	-0.274477
chr19_21056303_21056303_A_G	4.10266	0.000106219	0.00120905	0.383775	0.419734	0.67593	0.973688	0.0562522	-2.9816	0.00391027	0.0955063	-0.378706
chr19_21056368_21056368_A_G	1.13715	0.29884	0.599817	0.179644	-0.201011	0.847331	0.989544	-0.0958101	2.62321	0.0394161	0.353323	0.694623
chr19_21056369_21056369_A_G	2.85017	0.00727666	0.0454088	0.381704	1.83551	0.0749385	0.775115	0.23861	-1.2956	0.203592	0.683069	-0.0984813
chr19_21056403_21056403_A_G	2.90617	0.00659026	0.0419202	0.435476	0.426534	0.672575	0.973492	0.141115	-1.04287	0.304825	0.770148	-0.14434
chr19_21056409_21056409_A_G	0.990306	0.336766	0.63756	0.255165	2.2432	0.0393932	0.712307	0.501033	0.218599	0.829726	0.969714	0.10124
chr19_21064289_21064289_A_G	-0.274098	0.794972	0.92483	0.0727393	1.14624	0.303573	0.908918	0.309142	0.587667	0.582292	0.902804	0.218218
chr19_21085439_21085439_A_G	0.279019	0.781784	0.919555	0.0517137	-0.282039	0.779485	0.984252	0.0789902	2.1292	0.0399574	0.355584	0.227743
chr19_21097073_21097073_A_G	0.46286	0.659776	0.862318	0.0598813	-0.0477159	0.963491	0.997407	-0.119763	-0.272191	0.794599	0.962667	-0.227549
chr19_21099237_21099237_A_G	5.50559	1.27002e-06	2.21938e-05	0.51579	-0.18681	0.852566	0.989823	-0.0116662	-1.41488	0.163302	0.636478	-0.212146
chr19_21099879_21099879_A_G	2.72784	0.0119953	0.0677818	0.519847	0.646974	0.524054	0.952598	0.226975	-1.49288	0.149059	0.61628	-0.245087
chr19_21099895_21099895_A_G	3.86217	0.000496686	0.00470921	0.51972	0.72034	0.476387	0.944487	0.0398597	-1.61131	0.116638	0.56284	-0.0790177
chr19_21099925_21099925_A_G	2.96094	0.0054006	0.0356671	0.498795	1.28865	0.205741	0.875287	0.257301	-1.29564	0.203347	0.682752	-0.291181
chr19_21099950_21099950_A_G	0.296592	0.770371	0.914765	0.0601525	0.394015	0.698468	0.975861	0.122959	0.179645	0.859555	0.975746	0.00176919
chr19_21099973_21099973_A_G	3.61722	0.000863035	0.00760003	0.549215	-0.322254	0.749027	0.98144	0.066369	-1.90037	0.0649917	0.444091	-0.237987
chr19_21100262_21100262_A_G	6.39312	5.34066e-08	1.20605e-06	0.558879	-1.19581	0.23741	0.886668	-0.150055	0.683729	0.497303	0.872645	0.0797727
chr19_21100337_21100337_A_G	3.60928	0.000950525	0.00826054	0.586168	0.903322	0.372531	0.925339	0.242343	-1.47641	0.148776	0.615846	-0.149784
chr19_21100339_21100339_A_G	2.68311	0.0132776	0.0733816	0.358382	-0.488841	0.629584	0.967448	-0.146436	0.42159	0.677239	0.932152	0.101734
chr19_21100346_21100346_A_G	5.51767	1.28803e-07	2.72969e-06	0.381723	1.97786	0.0495901	0.737872	0.180884	-2.77507	0.0061484	0.12678	-0.165316
chr19_21100347_21100347_A_G	4.49936	1.30487e-05	0.000183567	0.308699	1.38084	0.169253	0.855438	0.145065	-0.661825	0.509036	0.8771	-0.00650492
chr19_21100425_21100425_A_G	6.57739	2.86559e-09	8.05261e-08	0.548052	0.95016	0.34452	0.918576	0.116741	-0.506752	0.613541	0.912845	-0.0243923
chr19_21100433_21100433_A_G	3.10937	0.00400029	0.0278976	0.500294	0.862369	0.395107	0.929922	0.211206	-3.043	0.00474113	0.107815	-0.417554
chr19_21100457_21100457_A_G	1.9024	0.0764964	0.265697	0.407388	-0.571812	0.575919	0.960031	-0.120617	-1.81086	0.0902342	0.509674	-0.167386
chr19_21100481_21100481_A_G	-0.781558	0.456979	0.738053	-0.283999	0.505534	0.626815	0.96707	0.0493912	-0.499738	0.630712	0.918182	0.0432173
chr19_21100780_21100780_A_G	6.92235	2.11505e-10	7.09487e-09	0.468418	1.27259	0.205543	0.875073	0.132746	-2.97924	0.00347753	0.0884606	-0.198451
chr19_21100791_21100791_A_G	3.55698	0.000831918	0.00736744	0.442711	0.657323	0.513988	0.950851	0.044284	-0.952654	0.345348	0.796185	-0.0468099
chr19_21100797_21100797_A_G	3.51378	0.00152094	0.0123536	0.560271	-0.374604	0.710777	0.977152	0.0263394	0.763698	0.451435	0.852253	0.120103
chr19_21100900_21100900_A_G	1.04095	0.345594	0.646387	0.571429	1.21433	0.278839	0.899575	0.714286	0.24938	0.812988	0.96631	0.0357143
chr19_21103472_21103472_A_G	0.953097	0.38431	0.680744	0.43245	1.91464	0.113708	0.819667	0.630656	-0.479582	0.651767	0.924861	-0.0360375
chr19_21103762_21103762_A_G	1.8966	0.0626186	0.231994	0.325465	-0.245939	0.806555	0.98662	-0.06751	-0.686839	0.494787	0.871564	-0.0998715
chr19_21104714_21104714_A_G	2.85273	0.00647432	0.0413058	0.390253	0.444503	0.658763	0.97209	0.0694665	-0.861278	0.393552	0.823348	-0.156916
chr19_21104730_21104730_A_G	4.30616	3.3603e-05	0.000431707	0.318819	-1.06342	0.289676	0.903021	-0.0531093	-0.666982	0.506033	0.875881	-0.0725092
chr19_21104742_21104742_A_G	0.716071	0.476977	0.751983	0.0180809	0.151942	0.879788	0.991304	-0.0320717	-1.31108	0.195278	0.673795	-0.0669676
chr19_21104778_21104778_A_G	4.53403	1.16578e-05	0.000166028	0.340644	0.742696	0.458812	0.942105	0.113056	-2.8659	0.00474804	0.107872	-0.238162
chr19_21104793_21104793_A_G	1.23547	0.251703	0.548356	0.447886	-0.177522	0.863511	0.990397	0.104302	0.86854	0.410397	0.832079	0.398803
chr19_21104796_21104796_A_G	4.33393	2.51554e-05	0.000332197	0.300717	-0.137776	0.890583	0.992235	0.029845	-1.38798	0.16698	0.640995	-0.110986
chr19_21104799_21104799_A_G	6.859	2.59335e-10	8.55687e-09	0.514111	0.410262	0.682294	0.974116	0.113821	-1.15254	0.251232	0.728474	-0.055885
chr19_21105677_21105677_A_G	1.70501	0.102944	0.322287	0.33185	0.348819	0.730698	0.979704	0.0946721	-0.294407	0.771337	0.95712	-0.067267
chr19_21105745_21105745_A_G	2.50687	0.0143457	0.0778655	0.269216	-0.800208	0.426118	0.93685	0.00438896	-0.36779	0.714065	0.942271	-0.0580915
chr19_21105776_21105776_A_G	2.51332	0.0162013	0.0856562	0.44115	-0.881159	0.38363	0.927466	-0.116262	-2.09429	0.042782	0.367601	-0.197724
chr19_21105790_21105790_A_G	2.18695	0.0379362	0.16275	0.366262	-0.266299	0.79211	0.985409	0.0447867	-1.27245	0.214477	0.69536	-0.270918
chr19_21105834_21105834_A_G	1.85556	0.0677265	0.244658	0.206504	0.4021	0.688836	0.974817	0.0442577	-1.38567	0.170248	0.644377	-0.16443
chr19_21106042_21106042_A_G	-1.37121	0.212649	0.499478	-0.533333	-1.06081	0.324	0.913909	0.133333	0.457657	0.661066	0.927444	0.0333333
chr19_21106134_21106134_A_G	3.50378	0.00108469	0.00924581	0.318061	0.533647	0.596334	0.963134	0.107651	-0.314162	0.754917	0.95284	-0.107519
chr19_21106170_21106170_A_G	0.892021	0.402003	0.696064	0.493729	-0.613964	0.558656	0.957211	-0.451166	2.08925	0.0750526	0.473064	0.476704
chr19_21106187_21106187_A_G	2.03662	0.0972871	0.310872	0.285714	-1.8388	0.12534	0.828879	-0.714286	-0.963812	0.379406	0.816132	-0.25
chr19_21106984_21106984_A_G	-0.081442	0.93825	0.980227	-0.0540562	-0.443719	0.67579	0.973663	-0.558581	0.455623	0.667765	0.929291	0.270281
chr19_21106992_21106992_A_G	1.79785	0.0923564	0.300602	0.422681	1.13238	0.275251	0.898341	0.300682	-0.55112	0.589667	0.904814	-0.0973521
chr19_21107077_21107077_A_G	-0.305389	0.772375	0.915638	-0.126131	-1.32167	0.243518	0.889115	-0.414431	-1.64993	0.159871	0.632084	-0.666694
chr19_21107948_21107948_A_G	2.79005	0.00669825	0.0424577	0.366874	-0.141055	0.88821	0.99204	0.0756517	-1.04447	0.299667	0.766046	-0.146638
chr19_21107960_21107960_A_G	3.33948	0.00284608	0.0209605	0.623628	2.17484	0.0401771	0.7149	0.296782	-1.63439	0.115792	0.561348	-0.230103
chr19_21107977_21107977_A_G	2.33848	0.0304467	0.138349	0.33377	0.147723	0.884118	0.991714	0.0495441	-1.3535	0.191781	0.669501	-0.181227
chr19_21108049_21108049_A_G	1.82499	0.127587	0.369342	0.558581	0.605924	0.571017	0.959147	0.126131	0.0744887	0.94351	0.991186	-0.0900937
chr19_21108063_21108063_A_G	1.3004	0.207556	0.49273	0.19802	-0.537207	0.596772	0.963134	-0.0945546	-0.930376	0.362749	0.806694	-0.165842
chr19_21113563_21113563_A_G	2.66875	0.0156553	0.0833668	0.648307	1.23074	0.234262	0.885934	0.255851	-0.840323	0.411751	0.832904	-0.325285
chr19_21113568_21113568_A_G	-0.198656	0.848178	0.946823	-0.158997	1.35416	0.217771	0.879848	0.610884	2.01889	0.0832669	0.493568	0.376572
chr19_21113570_21113570_A_G	2.1187	0.0784241	0.270243	0.243975	2.01006	0.0911474	0.794247	0.731925	0.791507	0.458787	0.855862	0.0731925
chr19_21113778_21113778_A_G	0.814922	0.425769	0.71449	0.295823	-1.25514	0.225479	0.882524	-0.171622	0.0722541	0.943196	0.991116	0.200979
chr19_21114246_21114246_A_G	1.4994	0.140318	0.391566	0.242422	-0.337304	0.737358	0.980148	0.0437084	-1.37717	0.174848	0.649622	-0.132476
chr19_21114270_21114270_A_G	3.40735	0.0019429	0.0152111	0.476764	-0.246644	0.806922	0.986622	0.0222787	-1.49182	0.146545	0.612589	-0.131849
chr19_21114315_21114315_A_G	0.774935	0.449024	0.732405	0.281816	0.854184	0.40488	0.931817	0.287981	-1.16035	0.261942	0.737411	-0.376929
chr19_21114411_21114411_A_G	0.733991	0.47981	0.753867	0.218707	0.737022	0.478045	0.944599	0.369292	2.70152	0.0222551	0.263506	0.638194
chr19_21118273_21118273_A_G	-0.883169	0.389464	0.685133	-0.238998	-0.606085	0.552466	0.95656	-0.119499	1.41961	0.173799	0.648339	0.25505
chr19_21118332_21118332_A_G	0.547731	0.59589	0.827674	0.171629	0.228463	0.82389	0.988513	0.259195	-0.908643	0.384914	0.818874	-0.38529
chr19_21119147_21119147_A_G	8.01925	1.67166e-12	7.67176e-11	0.634701	-0.170236	0.865156	0.990532	0.133253	-2.36244	0.0200155	0.249216	-0.257044
chr19_21119176_21119176_A_G	13.5669	8.41533e-30	3.80036e-27	0.744338	1.38648	0.167217	0.853979	0.10621	-3.11286	0.00213753	0.0652932	-0.26849
chr19_21119212_21119212_A_G	2.59648	0.0144471	0.0782911	0.513742	-0.799575	0.430243	0.937279	0.000183807	-0.517164	0.608834	0.911312	-0.333794
chr19_21119217_21119217_A_G	0.498557	0.620155	0.841361	0.170033	0.503706	0.616555	0.965304	0.0703598	1.81536	0.0751285	0.473149	0.178566
chr19_21119232_21119232_A_G	5.19679	1.19473e-06	2.09842e-05	0.475758	0.796557	0.427737	0.93685	0.0956585	-0.626167	0.532739	0.88507	-0.168922
chr19_21119241_21119241_A_G	1.52088	0.137273	0.386281	0.209646	-1.99857	0.0534697	0.745598	-0.31785	2.81649	0.0079254	0.147283	0.411901
chr19_21119242_21119242_A_G	5.11623	1.14182e-06	2.01231e-05	0.461332	3.04621	0.00282744	0.452538	0.283349	-1.92071	0.0570462	0.419475	-0.267457
chr19_21119256_21119256_A_G	0.949479	0.370174	0.6684	0.00607906	0.661641	0.526795	0.953064	0.25532	-0.61858	0.553394	0.892372	-0.316111
chr19_21119281_21119281_A_G	3.41332	0.00119907	0.010084	0.314798	-0.172449	0.863706	0.990434	-0.146075	-1.32576	0.190301	0.667865	-0.187752
chr19_21119282_21119282_A_G	3.00248	0.00377916	0.0266097	0.375266	1.03889	0.302648	0.90853	0.115894	-1.76715	0.0818256	0.489917	-0.307024
chr19_21119291_21119291_A_G	7.21901	4.35775e-11	1.61401e-09	0.571078	0.908447	0.365376	0.923812	0.0105949	-3.64709	0.000386715	0.0204012	-0.354695
chr19_21119295_21119295_A_G	0.201052	0.8473	0.946454	0.238095	0.069007	0.947226	0.996536	0.047619	-1.97913	0.0951388	0.52095	-0.52381
chr19_21119296_21119296_A_G	9.10146	5.90718e-17	5.0823e-15	0.511115	0.625001	0.532627	0.953986	0.0376618	-3.72179	0.000252053	0.0151065	-0.231765
chr19_21119317_21119317_A_G	-0.466406	0.649278	0.856926	-0.370045	-1.29457	0.219826	0.880104	-0.372248	0.540232	0.598921	0.907828	0.0871004
chr19_21120061_21120061_A_G	10.9381	1.89735e-21	2.83263e-19	0.654966	1.33492	0.183677	0.863552	0.107812	-2.06435	0.0404946	0.358003	-0.231787
chr19_21120135_21120135_A_G	1.10005	0.284374	0.585016	0.202882	-0.787157	0.440419	0.938304	-0.243572	-1.60414	0.124358	0.576892	-0.240531
chr19_21120141_21120141_A_G	2.8906	0.00531949	0.0352309	0.33926	-1.33021	0.188401	0.865565	-0.113719	0.291585	0.771594	0.957161	-0.0868981
chr19_21120142_21120142_A_G	9.31201	4.89179e-17	4.2524e-15	0.601715	-0.729908	0.466411	0.943303	0.0118685	-2.20429	0.028794	0.301413	-0.21337
chr19_21120146_21120146_A_G	5.29182	6.32094e-07	1.16927e-05	0.502771	0.868139	0.387226	0.927953	0.171098	-1.65331	0.101145	0.533548	-0.195022
chr19_21120159_21120159_A_G	4.02533	0.000139048	0.00153888	0.39597	2.28362	0.0253465	0.664377	0.247767	-1.13815	0.25883	0.734739	-0.213512
chr19_21120181_21120181_A_G	1.1912	0.250947	0.547507	0.272587	-0.691633	0.499082	0.94877	-0.043366	-1.38855	0.183998	0.660503	-0.321115
chr19_21120207_21120207_A_G	4.48176	1.37439e-05	0.000192339	0.358486	0.0649621	0.948282	0.996621	0.0236936	-0.726292	0.468683	0.860611	-0.0701216
chr19_21120208_21120208_A_G	-0.88433	0.402313	0.69628	-0.346506	0.159106	0.877529	0.991159	-0.0668696	-0.545897	0.600024	0.908319	-0.358664
chr19_21120214_21120214_A_G	13.2048	1.13195e-29	5.00797e-27	0.706233	1.80282	0.072792	0.772568	0.135152	-3.42602	0.000731324	0.0316456	-0.234364
chr19_21120222_21120222_A_G	-0.193626	0.849707	0.947326	-0.209021	-0.966758	0.352746	0.920259	-0.10121	-0.230592	0.821516	0.968051	-0.209021
chr19_21120231_21120231_A_G	5.73311	8.75531e-08	1.90749e-06	0.492738	1.27676	0.204374	0.874757	0.108327	-2.643	0.00941657	0.162934	-0.304341
chr19_21120264_21120264_A_G	2.12756	0.044313	0.182269	0.480355	0.914795	0.369791	0.924681	0.13906	0.980834	0.33688	0.790262	0.161402
chr19_21120287_21120287_A_G	6.9684	3.12222e-10	1.01724e-08	0.552047	0.921434	0.358977	0.921698	0.106119	-1.04263	0.29956	0.765923	-0.135125
chr19_21121157_21121157_A_G	0.900227	0.375169	0.672885	0.190468	0.525495	0.603102	0.963834	0.10855	-0.00972676	0.992304	0.998714	0.021857
chr19_21121161_21121161_A_G	2.94284	0.0056606	0.0370415	0.518697	-0.522997	0.604181	0.963989	0.0231043	-1.98759	0.0545048	0.410418	-0.229182
chr19_21121165_21121165_A_G	9.28527	1.68279e-17	1.55738e-15	0.522182	1.48819	0.138147	0.836779	0.0904065	-4.74569	3.75911e-06	0.000782266	-0.263703
chr19_21121171_21121171_A_G	-0.763345	0.461316	0.741235	-0.307692	-0.109205	0.915006	0.99432	-0.0494505	0.34987	0.733043	0.947389	0.126374
chr19_21121197_21121197_A_G	-0.425192	0.683462	0.874367	-0.25	-1.27158	0.24414	0.889232	-0.583333	1.75988	0.121824	0.572238	0.516667
chr19_21121198_21121198_A_G	-0.339198	0.748243	0.904995	0.522544	-0.0446417	0.966121	0.997457	-0.342356	-1.38803	0.223797	0.703693	0.2
chr19_21121213_21121213_A_G	2.18756	0.0366296	0.158661	0.312581	0.559073	0.580262	0.960493	0.0231405	-1.06539	0.295198	0.762666	-0.226079
chr19_21121216_21121216_A_G	0.045322	0.964596	0.988678	-0.21413	-0.41226	0.687418	0.974765	-0.192055	0.552276	0.590898	0.905378	0.183225
chr19_21121238_21121238_A_G	3.91193	0.000170923	0.00184622	0.383441	1.13303	0.260021	0.894234	0.145965	-2.38174	0.0192033	0.243519	-0.23619
chr19_21122463_21122463_A_G	-0.297007	0.773202	0.916017	0.119271	1.13037	0.287545	0.902306	0.339464	-0.252208	0.806546	0.96503	-0.0275241
chr19_21122489_21122489_A_G	2.56253	0.0135835	0.0746414	0.433991	1.23638	0.222332	0.880989	0.243846	1.17968	0.243939	0.721836	0.0154327
chr19_21122498_21122498_A_G	3.22441	0.00214396	0.0165313	0.413563	0.632195	0.529927	0.953418	0.102835	-2.08345	0.041958	0.363924	-0.180708
chr19_21122502_21122502_A_G	1.25044	0.219435	0.508796	0.119364	-0.97763	0.334967	0.916801	-0.210489	0.332671	0.741367	0.949736	0.209945
chr19_21122877_21122877_A_G	1.83299	0.109464	0.335417	0.610257	0.191338	0.853692	0.989823	0.0847579	-0.729542	0.489357	0.869406	-0.135613
chr19_21122914_21122914_A_G	0.625841	0.548854	0.799469	0.0914651	1.19442	0.266525	0.896111	0.304884	-0.449311	0.66513	0.928652	-0.00609767
chr19_21122926_21122926_A_G	-2.23034	0.0761323	0.264831	-0.666694	0.765311	0.478634	0.94478	0.252262	0.150159	0.886508	0.981135	0.504525
chr19_21122968_21122968_A_G	1.88063	0.0845051	0.283997	0.278421	-0.206728	0.839688	0.989484	-0.0913222	0.80578	0.436046	0.845301	0.277613
chr19_21122969_21122969_A_G	0.949373	0.367226	0.665682	0.188518	-1.74638	0.114694	0.820893	-0.763269	-0.369317	0.720431	0.943821	-0.179322
chr19_21122978_21122978_A_G	0.132289	0.899081	0.966132	-0.190476	-2.06514	0.0844533	0.785893	-0.52381	1.39245	0.213201	0.693979	0.404762
chr19_21122979_21122979_A_G	0.212808	0.834342	0.941383	-0.0258145	-1.94283	0.0710492	0.770494	-0.119238	0.483854	0.635477	0.919341	0.0651509
chr19_21123033_21123033_A_G	4.52575	0.000108903	0.00123631	0.618793	-0.221895	0.826065	0.988674	-0.014586	-0.767714	0.449319	0.851245	-0.158468
chr19_21123034_21123034_A_G	3.73998	0.000459977	0.00440762	0.469803	-0.759543	0.450957	0.940187	0.110297	-1.48481	0.14363	0.608294	-0.0899831
chr19_21123060_21123060_A_G	8.13054	1.43808e-13	7.79455e-12	0.559675	2.14085	0.0338918	0.6961	0.186994	-3.50044	0.000610848	0.0279688	-0.208679
chr19_21123066_21123066_A_G	0.473133	0.65284	0.858723	0.203596	-0.124504	0.904982	0.993494	-0.0718576	0.0552152	0.95776	0.993569	0.0119763
chr19_21123079_21123079_A_G	6.59465	1.5384e-09	4.52643e-08	0.525974	1.99357	0.0486744	0.736124	0.216493	-2.62627	0.00986277	0.167617	-0.201015
chr19_21123086_21123086_A_G	8.10784	9.63693e-13	4.57609e-11	0.510776	1.27581	0.204811	0.874953	0.125235	-2.03461	0.0443869	0.373638	-0.167988
chr19_21123106_21123106_A_G	0.35596	0.736397	0.899814	0.0900937	1.59153	0.172365	0.857205	0.2883	0.76758	0.4774	0.864242	0
chr19_21123372_21123372_A_G	2.86043	0.0103957	0.0606091	0.243021	-0.539003	0.596489	0.963134	-0.234719	1.50746	0.149044	0.616262	0.243775
chr19_21123403_21123403_A_G	9.35102	1.16252e-16	9.64724e-15	0.617729	0.727516	0.468044	0.943601	0.0926154	-3.27331	0.00131956	0.0472106	-0.246379
chr19_21123408_21123408_A_G	8.75577	3.65886e-15	2.48496e-13	0.512214	0.592784	0.554207	0.95656	0.0540586	-2.99469	0.00320821	0.0840052	-0.192318
chr19_21123435_21123435_A_G	1.23999	0.246336	0.542061	0.406397	-0.0492521	0.961794	0.997347	0.0958914	1.3468	0.210976	0.691595	0.547951
chr19_21123484_21123484_A_G	2.26015	0.0501639	0.199223	0.513783	0.141808	0.890356	0.992218	0.247717	0.508247	0.623503	0.91589	0.266066
chr19_21123540_21123540_A_G	0.439067	0.669113	0.867155	-0.0498632	-0.887224	0.393943	0.929381	-0.202223	-0.222357	0.82811	0.969371	0.00277018
chr19_21123562_21123562_A_G	7.7909	1.13895e-12	5.3488e-11	0.53266	-0.254831	0.799212	0.985822	0.018401	-2.64692	0.00901444	0.159009	-0.16416
chr19_21123577_21123577_A_G	3.73029	0.000742326	0.00667229	0.579999	0.15726	0.876028	0.991108	0.0757519	-1.10617	0.276899	0.74938	-0.195899
chr19_21144276_21144276_A_G	3.47845	0.00186348	0.0146785	0.616466	-2.21463	0.0361272	0.703574	-0.159157	-0.974528	0.339131	0.791728	-0.17382
chr19_21144292_21144292_A_G	2.37438	0.0184748	0.0948855	0.162676	0.110772	0.911902	0.994094	-0.0237915	-1.47806	0.140882	0.603969	-0.08956
chr19_21144298_21144298_A_G	1.19263	0.271869	0.571449	0.366667	2.4022	0.047313	0.733218	0.716667	0.101244	0.922196	0.987152	-0.0333333
chr19_21144299_21144299_A_G	8.12225	1.10149e-13	6.07609e-12	0.4597	0.050329	0.959922	0.997214	0.0108627	-3.28232	0.00126117	0.0457228	-0.221989
chr19_21144303_21144303_A_G	4.03329	0.00040524	0.0039453	0.636431	-1.35478	0.186715	0.864442	-0.288883	-1.46654	0.154051	0.623854	-0.233424
chr19_21144311_21144311_A_G	5.26193	7.29067e-07	1.33135e-05	0.435075	0.946582	0.345965	0.918892	0.0756703	-3.9157	0.000158201	0.0110406	-0.33232
chr19_21144333_21144333_A_G	8.43099	8.45927e-14	4.7629e-12	0.578855	1.38551	0.168446	0.855011	0.0905214	-3.97956	0.000118141	0.00896961	-0.294101
chr19_21144338_21144338_A_G	4.57811	9.09327e-06	0.000132762	0.293526	1.65007	0.100797	0.805214	0.13072	-2.52543	0.0124814	0.191346	-0.152872
chr19_21144340_21144340_A_G	6.88249	3.78861e-10	1.21812e-08	0.459233	1.12656	0.262379	0.895131	0.202067	-2.09604	0.0383721	0.348558	-0.157554
chr19_21144344_21144344_A_G	7.08765	7.96481e-11	2.84215e-09	0.438754	-0.446357	0.656088	0.97209	0.139388	-1.14509	0.254291	0.73085	-0.177161
chr19_21144393_21144393_A_G	6.45062	1.40581e-09	4.16276e-08	0.507305	2.73314	0.00701758	0.546021	0.262553	-2.33002	0.0211202	0.256358	-0.146329
chr19_21144404_21144404_A_G	5.97933	1.50423e-08	3.7476e-07	0.408336	2.36407	0.019323	0.645813	0.223661	-2.16633	0.0318243	0.317457	-0.210944
chr19_21144466_21144466_A_G	6.46931	1.64735e-07	3.42844e-06	0.846759	-0.606445	0.548025	0.955891	-0.143539	0.225261	0.82305	0.968369	-0.112177
chr19_21145288_21145288_A_G	4.68997	1.95696e-05	0.000264612	0.516231	0.242946	0.808985	0.986835	0.117711	-0.680263	0.499299	0.8734	-0.193428
chr19_21145321_21145321_A_G	-0.728631	0.482942	0.756064	-0.0805605	1.10631	0.294497	0.905465	0.360771	-1.58146	0.144855	0.61014	-0.3993
chr19_21145329_21145329_A_G	3.76929	0.000228523	0.00238907	0.216107	0.690455	0.49089	0.947198	0.171938	-2.98572	0.00326555	0.0850665	-0.264474
chr19_21145333_21145333_A_G	6.49894	1.70538e-09	4.97671e-08	0.418367	0.521274	0.603091	0.963834	0.115834	-2.42648	0.0166616	0.225208	-0.245205
chr19_21145339_21145339_A_G	6.27461	3.4304e-09	9.52301e-08	0.398508	1.67307	0.0963565	0.800566	0.165337	-2.84466	0.0050548	0.112308	-0.310089
chr19_21145355_21145355_A_G	6.01298	1.07261e-08	2.73713e-07	0.344675	3.00991	0.00300891	0.459869	0.243982	-3.41146	0.000806412	0.0339062	-0.190784
chr19_21145361_21145361_A_G	2.13853	0.0482451	0.193706	0.333335	2.33119	0.033145	0.693801	0.564185	-0.211553	0.835127	0.970814	-0.100415
chr19_21145403_21145403_A_G	12.0145	3.32347e-23	6.23103e-21	0.644041	2.16407	0.0321798	0.68851	0.162765	-3.69787	0.000312885	0.0176208	-0.253298
chr19_21146260_21146260_A_G	-0.120514	0.906463	0.968732	-0.0385967	0.28806	0.779183	0.984208	0.189475	-0.112379	0.912747	0.985686	-0.0596495
chr19_21146263_21146263_A_G	-2.2355	0.0358547	0.15618	-0.425116	-0.688375	0.498412	0.948503	-0.134729	1.39799	0.176054	0.651546	0.154786
chr19_21146283_21146283_A_G	0.740012	0.46678	0.745024	0.172759	-0.859007	0.399201	0.930755	-0.249711	0.559015	0.581554	0.902589	0.0169296
chr19_21146289_21146289_A_G	2.96478	0.00502916	0.0336624	0.320696	-2.50699	0.0162333	0.625455	-0.332716	-0.269686	0.788755	0.961192	0.0241164
chr19_21146290_21146290_A_G	3.04561	0.00333506	0.0239523	0.16179	0.178097	0.859192	0.98999	-0.0821178	-0.514507	0.608616	0.91125	-0.0436
chr19_21146317_21146317_A_G	3.87189	0.000216104	0.00227369	0.271223	1.24185	0.217832	0.879848	0.106311	-1.1978	0.234444	0.713708	-0.209098
chr19_21146318_21146318_A_G	2.44426	0.0189035	0.0965835	0.253041	0.405903	0.686925	0.974695	0.0015867	0.198381	0.843728	0.972719	0.0263695
chr19_21146325_21146325_A_G	-1.34721	0.219892	0.50936	-0.577411	1.39024	0.207057	0.876429	0.317994	2.82179	0.0257073	0.284033	0.652725
chr19_21146335_21146335_A_G	4.31635	6.26471e-05	0.000754772	0.241482	0.745253	0.459128	0.942105	-0.0735405	-0.983841	0.32928	0.785537	-0.00598003
chr19_21147231_21147231_A_G	6.08093	7.10854e-09	1.86537e-07	0.398589	0.557208	0.578085	0.960066	0.0430385	-2.2494	0.0257123	0.284074	-0.101135
chr19_21147232_21147232_A_G	4.73908	3.89183e-06	6.17582e-05	0.293434	1.02904	0.30461	0.908982	0.114129	-2.04691	0.0418781	0.363594	-0.0715549
chr19_21147237_21147237_A_G	6.02815	9.9759e-08	2.15402e-06	0.617588	0.01953	0.984481	0.998679	0.0755184	-0.85303	0.396926	0.824916	-0.145976
chr19_21147285_21147285_A_G	8.02866	2.43216e-13	1.2714e-11	0.518704	0.695049	0.488079	0.946703	0.107965	-2.53392	0.0122854	0.189698	-0.196976
chr19_21147342_21147342_A_G	3.23117	0.00142366	0.0116689	0.163204	0.508041	0.611938	0.964519	0.0377057	-0.105344	0.9162	0.98636	-0.0434921
chr19_21147397_21147397_A_G	6.49911	6.72341e-10	2.08623e-08	0.371452	1.15986	0.247538	0.891046	0.107411	-2.53818	0.0119328	0.186568	-0.174951
chr19_21147410_21147410_A_G	6.43074	8.92009e-10	2.72053e-08	0.377993	1.84362	0.0666962	0.766341	0.0999153	-1.81745	0.0706227	0.46044	-0.123673
chr19_21147411_21147411_A_G	3.48802	0.000591068	0.00548066	0.212646	2.83385	0.00504125	0.508325	0.137241	-0.407308	0.684191	0.934216	-0.041999
chr19_21147418_21147418_A_G	3.57863	0.0020035	0.0156036	0.730345	0.0655944	0.948386	0.996621	-0.0480832	-0.230117	0.82046	0.967885	-0.105263
chr19_21147491_21147491_A_G	8.32505	9.70987e-14	5.40137e-12	0.625487	0.973158	0.332268	0.916007	0.111256	-3.52807	0.000577868	0.0269174	-0.339812
chr19_21148017_21148017_A_G	4.43935	0.000807774	0.00718403	0.621147	-0.777303	0.452032	0.940414	-0.416301	-1.04637	0.316009	0.77752	-0.110132
chr19_21148019_21148019_A_G	3.12253	0.0020967	0.0162198	0.247421	-0.0742764	0.940875	0.996023	0.0149375	-2.04199	0.0426453	0.367048	-0.120202
chr19_21148065_21148065_A_G	6.38658	1.76143e-09	5.1279e-08	0.407157	1.59461	0.112774	0.818616	0.141414	-3.20743	0.00161771	0.054059	-0.272388
chr19_21148095_21148095_A_G	4.03763	7.48891e-05	0.000885304	0.285312	0.435488	0.663641	0.97262	0.0623618	-2.40119	0.0171851	0.229188	-0.1714
chr19_21148096_21148096_A_G	6.91817	1.67049e-10	5.67088e-09	0.427142	-0.950248	0.343684	0.91853	0.00636484	-3.37431	0.000966285	0.0383803	-0.250983
chr19_21148125_21148125_A_G	5.09641	4.23639e-06	6.65901e-05	0.497431	0.772621	0.442996	0.938883	0.0338102	-0.131983	0.895471	0.982842	0.0177204
chr19_21148134_21148134_A_G	5.0034	1.16988e-06	2.05811e-05	0.282164	1.45269	0.147767	0.841979	0.0829833	-1.45782	0.146349	0.612372	-0.134767
chr19_21148136_21148136_A_G	1.77806	0.135534	0.383213	0.558581	1.95286	0.108273	0.813581	0.738769	-0.327106	0.756838	0.953322	-0.2883
chr19_21148142_21148142_A_G	0.651848	0.538652	0.793031	0.309524	1.12366	0.304095	0.908954	0.285714	-0.080799	0.93823	0.990359	0
chr19_21148160_21148160_A_G	2.37793	0.0235514	0.114341	0.442847	0.257952	0.798096	0.985748	0.217751	0.613216	0.544068	0.888728	-0.131752
chr19_21148161_21148161_A_G	3.59948	0.000518627	0.00489295	0.427372	-1.23582	0.219705	0.880104	-0.051118	0.692826	0.490183	0.869785	-0.084141
chr19_21148177_21148177_A_G	1.75325	0.0999648	0.316344	0.415235	0.947642	0.35833	0.921613	0.350124	0.857035	0.40491	0.829188	0.143735
chr19_21148180_21148180_A_G	4.12321	0.000120548	0.00135418	0.479377	0.386494	0.700545	0.975991	0.0816571	-0.757666	0.451718	0.852331	-0.169792
chr19_21148197_21148197_A_G	4.31524	2.5215e-05	0.000332883	0.273279	0.55375	0.580378	0.960493	0.0182485	-2.73382	0.00683068	0.135095	-0.153278
chr19_21148257_21148257_A_G	3.33257	0.00183134	0.014463	0.432727	1.18281	0.243698	0.889115	0.226109	-0.830195	0.411237	0.832552	-0.260104
chr19_21148269_21148269_A_G	3.91889	0.000498416	0.00472336	0.613632	1.85988	0.0730737	0.773114	0.466626	-3.64025	0.00105225	0.0405531	-0.661625
chr19_21161006_21161006_A_G	-0.302083	0.77475	0.916565	-0.25	-1.57947	0.175064	0.8589	-0.714286	-0.733995	0.495906	0.872028	-0.0714286
chr19_21161047_21161047_A_G	-1.20467	0.282237	0.582802	-0.252262	1.25422	0.265201	0.895928	0.0540562	-1.81946	0.128498	0.584283	-0.774806
chr19_21161731_21161731_A_G	7.07513	1.34596e-06	2.34195e-05	0.805756	0.214721	0.832399	0.988797	0.0536667	-0.388901	0.701912	0.938901	-0.105822
chr19_21161754_21161754_A_G	0.8885	0.408476	0.701006	0.263478	-0.0844966	0.93541	0.995412	0.155691	2.64565	0.0382501	0.348006	0.850315
chr19_21163571_21163571_A_G	-0.0916877	0.929931	0.977277	-0.168687	1.41935	0.205601	0.875096	0.38557	-0.0896484	0.931484	0.989164	0.0481963
chr19_21163577_21163577_A_G	0.842842	0.421151	0.710869	0.152554	0.494815	0.632585	0.967803	0.305108	0.195081	0.849663	0.973856	0.0381385
chr19_21163578_21163578_A_G	1.55786	0.131837	0.376801	0.232793	3.53177	0.00163017	0.38217	0.607833	0.688471	0.497496	0.872718	0.142857
chr19_21163583_21163583_A_G	0.134942	0.893318	0.964038	-0.00872744	1.16944	0.248982	0.891189	0.163013	0.553227	0.583112	0.90294	0.138956
chr19_21163622_21163622_A_G	0.205168	0.839171	0.94328	0.00687651	0.547341	0.589199	0.962129	0.153346	0.412891	0.683352	0.93402	0.148876
chr19_21163661_21163661_A_G	1.33329	0.205331	0.489697	0.452022	0.446506	0.662579	0.972539	0.20628	1.31009	0.212844	0.693627	0.288792
chr19_21163934_21163934_A_G	0.0605845	0.952397	0.98442	-0.0448353	-1.61682	0.124321	0.828148	-0.451869	0.267094	0.79261	0.962163	0.189891
chr19_21163961_21163961_A_G	1.21367	0.241465	0.53608	0.351701	-0.781421	0.445302	0.938883	-0.220364	-0.156777	0.877268	0.979529	-0.0079331
chr19_21163970_21163970_A_G	0.204736	0.839955	0.943636	-0.0535607	0.347667	0.731912	0.97977	0.0672775	-0.264468	0.794267	0.962547	-0.0842601
chr19_21168447_21168447_A_G	2.01016	0.0548958	0.212197	0.356194	0.558086	0.58156	0.960676	0.187543	0.293816	0.771231	0.957115	0.00314896
chr19_21169005_21169005_A_G	1.87412	0.0763755	0.265397	0.223595	1.30997	0.205822	0.875287	0.296393	0.562187	0.580562	0.902263	0.138447
chr19_21171776_21171776_A_G	0.430726	0.669555	0.867464	0.120003	0.108715	0.914107	0.994245	0.0311855	-0.0964666	0.923752	0.987485	-0.112207
chr19_21171784_21171784_A_G	6.05064	2.40864e-08	5.77286e-07	0.486305	-1.72498	0.0875604	0.788554	-0.0292465	-3.6744	0.000382033	0.0202428	-0.242178
chr19_21171785_21171785_A_G	5.07704	3.35767e-06	5.39948e-05	0.55557	-0.0691259	0.945098	0.99624	0.036856	-4.59992	1.96996e-05	0.00250177	-0.26141
chr19_21171820_21171820_A_G	1.81738	0.0711285	0.252876	0.12373	0.419717	0.675285	0.973556	0.0254783	-3.87178	0.000160047	0.0111231	-0.224276
chr19_21171821_21171821_A_G	0.987532	0.324941	0.626203	0.0084002	-1.64761	0.101485	0.805973	-0.086441	-1.76288	0.079918	0.485169	-0.0961566
chr19_21171860_21171860_A_G	4.27967	3.07668e-05	0.000398586	0.285435	1.34733	0.179617	0.861206	0.154799	-4.16617	4.85889e-05	0.00477059	-0.259812
chr19_21171905_21171905_A_G	9.58679	4.3034e-17	3.768e-15	0.619738	0.995456	0.321208	0.913193	0.0656418	-4.59196	9.58798e-06	0.00150688	-0.312933
chr19_21171919_21171919_A_G	1.58586	0.127041	0.368345	0.156189	1.48457	0.151845	0.845051	0.065695	1.08752	0.288579	0.758368	0.243202
chr19_21171927_21171927_A_G	8.70037	1.41168e-15	1.01213e-13	0.54538	1.16689	0.244686	0.88945	0.0940069	-4.88246	2.18354e-06	0.000544887	-0.341993
chr19_21171963_21171963_A_G	4.61821	0.000245359	0.00254323	0.733422	1.39907	0.179772	0.861218	0.294247	-2.91019	0.00974976	0.166202	-0.552482
chr19_21171982_21171982_A_G	2.7071	0.0241118	0.116386	0.551254	0.0963183	0.925378	0.994734	-0.0683373	1.0624	0.315729	0.777283	0.16401
chr19_21172171_21172171_A_G	11.1445	4.63088e-19	5.19592e-17	0.743904	3.63326	0.000449721	0.228192	0.347672	-3.42647	0.000898269	0.0365285	-0.258052
chr19_21172204_21172204_A_G	6.98048	2.56773e-07	5.13902e-06	0.778931	0.338952	0.737477	0.980148	0.0308397	-1.17636	0.250529	0.727908	-0.215878
chr19_21172242_21172242_A_G	6.49312	1.3826e-09	4.09737e-08	0.456946	2.1857	0.0305118	0.684804	0.176175	-2.68829	0.00805983	0.148539	-0.192314
chr19_21172243_21172243_A_G	2.95381	0.00443049	0.0303649	0.456029	-0.077985	0.938091	0.9957	0.0681238	-1.27679	0.206437	0.686252	-0.174992
chr19_21172273_21172273_A_G	2.5661	0.0147234	0.0794522	0.415041	-0.70482	0.485586	0.946494	-0.155388	-1.69958	0.0980827	0.526832	-0.350039
chr19_21172281_21172281_A_G	5.06147	8.98103e-07	1.6123e-05	0.309668	0.853423	0.394383	0.929573	0.0537359	-2.48917	0.0135696	0.200225	-0.223781
chr19_21172285_21172285_A_G	5.30964	2.78754e-07	5.53974e-06	0.340766	2.8892	0.00426727	0.495545	0.184218	-3.16569	0.00177708	0.0576826	-0.22287
chr19_21172307_21172307_A_G	4.81647	0.000138336	0.00153185	0.734863	0.00528426	0.995842	0.99949	0.0586687	-0.327668	0.746943	0.950828	-0.135389
chr19_21172308_21172308_A_G	7.72907	6.44973e-13	3.14428e-11	0.461133	1.61284	0.108466	0.81385	0.170476	-3.77673	0.000213387	0.0135063	-0.241486
chr19_21172347_21172347_A_G	6.67217	3.11589e-10	1.01563e-08	0.461582	2.02408	0.0444658	0.726518	0.0738574	-4.42859	1.65684e-05	0.00224143	-0.320858
chr19_21172348_21172348_A_G	8.40485	5.30509e-14	3.08348e-12	0.468835	1.50072	0.135764	0.835573	0.0721644	-2.48974	0.0139981	0.20381	-0.217945
chr19_21172353_21172353_A_G	7.75257	6.53101e-13	3.17963e-11	0.459058	1.83414	0.0682938	0.769119	0.0940098	-5.70347	4.7725e-08	4.8258e-05	-0.350667
chr19_21172360_21172360_A_G	8.26568	1.80082e-13	9.57468e-12	0.568251	2.30963	0.022562	0.655839	0.0878392	-3.82633	0.000205096	0.013115	-0.180654
chr19_21172383_21172383_A_G	10.4574	8.31826e-20	1.01493e-17	0.591494	2.5112	0.0130306	0.601438	0.150321	-4.81477	3.40611e-06	0.000730454	-0.272071
chr19_21172391_21172391_A_G	3.72202	0.000527636	0.00496954	0.570138	2.89928	0.00566926	0.518787	0.285503	-3.44621	0.00120751	0.0443238	-0.426657
chr19_21172664_21172664_A_G	2.88853	0.00583587	0.0379681	0.256203	0.461584	0.646509	0.970346	0.279741	-1.16686	0.249153	0.726698	-0.0290514
chr19_21172713_21172713_A_G	0.39902	0.70635	0.885586	0.321429	1.2826	0.255872	0.893453	0.535714	0.313748	0.766379	0.95567	0.321429
chr19_21172723_21172723_A_G	2.55111	0.0175326	0.091028	0.537304	1.01762	0.319008	0.912624	0.0622861	-0.792405	0.435888	0.845202	-0.105596
chr19_21174847_21174847_A_G	0.196629	0.850609	0.947653	0.371264	-0.759205	0.476487	0.944487	-0.0838338	1.55803	0.170237	0.644377	0.658694
chr19_21175077_21175077_A_G	5.87633	7.35049e-08	1.62287e-06	0.56106	1.09968	0.274473	0.898306	0.143224	-1.16501	0.247163	0.72484	-0.188118
chr19_21175078_21175078_A_G	3.99557	0.000248436	0.00257058	0.513681	-0.047571	0.962278	0.997407	0.0152304	-1.29994	0.200549	0.679878	-0.228193
chr19_21175192_21175192_A_G	-1.7313	0.134115	0.380824	-0.131739	-0.037143	0.971576	0.997664	0	0.657102	0.535493	0.885885	0.263478
chr19_21176335_21176335_A_G	7.15364	8.70587e-11	3.08735e-09	0.574968	2.98708	0.00344888	0.474388	0.265337	-2.32438	0.021876	0.261231	-0.275968
chr19_21176340_21176340_A_G	5.37992	1.09919e-05	0.000157471	0.71573	-0.69968	0.490112	0.947083	-0.194527	-2.12616	0.042782	0.367601	-0.392505
chr19_21176341_21176341_A_G	4.06523	0.000166237	0.00180168	0.545572	-0.611665	0.543477	0.955221	-0.0869495	-1.29306	0.201817	0.681179	-0.282505
chr19_21176380_21176380_A_G	6.47749	3.63543e-09	1.00384e-07	0.529951	2.9398	0.00408784	0.491701	0.228933	-4.1829	6.22983e-05	0.00571451	-0.454136
chr19_21176505_21176505_A_G	1.1833	0.246641	0.542386	0.264231	1.71068	0.0981987	0.802228	0.372062	-0.340166	0.736271	0.948284	-0.0661692
chr19_21176798_21176798_A_G	10.6336	7.49331e-20	9.23077e-18	0.538933	-0.100281	0.920261	0.994436	0.0334711	-3.55952	0.000503774	0.0245558	-0.259229
chr19_21176801_21176801_A_G	9.26544	7.57947e-17	6.44969e-15	0.61218	1.78941	0.075298	0.775115	0.128663	-2.19575	0.0294408	0.304698	-0.228998
chr19_21176836_21176836_A_G	-0.219191	0.835168	0.941706	0.0900937	0.00475127	0.996393	0.999514	-0.234244	-0.324709	0.758547	0.953846	0.0900937
chr19_21176877_21176877_A_G	-0.346086	0.736449	0.899858	0.0910684	1.77718	0.105911	0.810499	0.210158	-2.57565	0.0276217	0.294714	-0.514887
chr19_21176880_21176880_A_G	2.24545	0.0351162	0.153872	0.519582	-0.712157	0.483852	0.946013	-0.0635335	-1.21558	0.23703	0.715709	-0.21497
chr19_21176897_21176897_A_G	1.26319	0.227153	0.519005	0.384389	3.03627	0.00888863	0.563422	0.296024	-4.09607	0.00109047	0.0414249	-0.568484
chr19_21176902_21176902_A_G	7.87684	1.69788e-13	9.07387e-12	0.435382	-0.25071	0.80228	0.985981	0.0839283	-3.10319	0.00217405	0.0659734	-0.242584
chr19_21176906_21176906_A_G	2.47238	0.0426839	0.177306	0.635989	1.63028	0.147064	0.841671	0.577411	-0.263946	0.799424	0.963733	-0.117156
chr19_21176959_21176959_A_G	7.06454	3.77057e-10	1.21268e-08	0.574654	-0.222197	0.824681	0.988529	0.0929215	-2.16617	0.0330336	0.323812	-0.285321
chr19_21176960_21176960_A_G	8.61658	1.07584e-14	6.85939e-13	0.585645	0.12752	0.898705	0.993011	-0.000173812	-4.35353	2.51628e-05	0.00295427	-0.340826
chr19_21177504_21177504_A_G	3.7028	0.000926667	0.00808095	0.662735	1.23433	0.22734	0.883591	0.22833	-0.478696	0.635872	0.919404	-0.149327
chr19_21177509_21177509_A_G	1.7892	0.133603	0.379951	0.0714286	-0.857121	0.430534	0.937334	-0.464286	4.38734	0.00710556	0.13785	0.785714
chr19_21177601_21177601_A_G	1.4331	0.168971	0.437947	0.422122	-0.520926	0.608768	0.964309	-0.125658	0.740029	0.468826	0.860643	0.200151
chr19_21177605_21177605_A_G	8.08067	4.68375e-14	2.74211e-12	0.479203	2.17276	0.0308969	0.685755	0.145276	-4.80719	2.88181e-06	0.000662393	-0.308576
chr19_21177611_21177611_A_G	0.535441	0.606905	0.833915	0.0303953	-1.22954	0.253803	0.892947	-0.310032	0.798913	0.447408	0.850438	0.310032
chr19_21177625_21177625_A_G	7.48242	3.66899e-12	1.60626e-10	0.465222	1.25153	0.212449	0.877862	0.10059	-6.56186	6.08557e-10	3.52226e-06	-0.380968
chr19_21177626_21177626_A_G	3.65406	0.00139689	0.0114818	0.609056	-0.336782	0.739473	0.980387	-0.0439704	-1.38899	0.178739	0.654952	-0.298651
chr19_21177631_21177631_A_G	3.88975	0.00051651	0.00487509	0.623384	1.41121	0.16847	0.855081	0.256946	-2.77352	0.00944423	0.163257	-0.427877
chr19_21177634_21177634_A_G	4.34186	0.000261757	0.00269025	0.65782	0.78581	0.440361	0.938304	0.126604	-0.405483	0.689039	0.935323	-0.171416
chr19_21177641_21177641_A_G	4.36731	7.08223e-05	0.00084208	0.520335	0.379352	0.706172	0.976391	0.0873649	-2.92673	0.00530773	0.115881	-0.395613
chr19_21177668_21177668_A_G	2.885	0.0343869	0.15147	0.540562	-0.607983	0.569754	0.959017	-0.0900937	1.72444	0.145228	0.610459	0.504525
chr19_21177677_21177677_A_G	-0.658542	0.523735	0.783585	-0.148556	0.63769	0.536723	0.954669	-0.0880331	-2.66414	0.0220233	0.262129	-0.55846
chr19_21177690_21177690_A_G	-0.0654166	0.949671	0.983695	-0.0339032	1.9658	0.0900472	0.79302	0.593306	3.52744	0.00963083	0.16508	0.830628
chr19_21177700_21177700_A_G	-0.319317	0.754976	0.908023	-0.0617423	1.21759	0.246779	0.890916	0.196252	-0.589782	0.566276	0.89697	-0.238149
chr19_21177708_21177708_A_G	4.28339	7.95907e-05	0.000935352	0.528388	1.60794	0.113904	0.819993	0.233394	-2.87369	0.0058628	0.123269	-0.302165
chr19_21177709_21177709_A_G	5.74963	1.88225e-07	3.87838e-06	0.564471	0.146091	0.884247	0.991717	0.148276	-1.75891	0.0827268	0.492068	-0.251456
chr19_21177730_21177730_A_G	8.8694	4.9461e-16	3.77232e-14	0.532215	1.27763	0.202915	0.873862	0.152431	-3.87305	0.0001471	0.0104536	-0.317762
chr19_21180687_21180687_A_G	0.913883	0.387492	0.68354	0.396349	-0.273604	0.79132	0.985409	0.189028	-0.754065	0.472419	0.862121	-0.225614
chr19_21180691_21180691_A_G	8.85162	4.94857e-13	2.45703e-11	0.790406	-1.20692	0.231527	0.885278	-0.116042	-3.67694	0.000459175	0.0229293	-0.430244
chr19_21180738_21180738_A_G	1.94459	0.0778315	0.268937	0.442611	-1.13456	0.280678	0.900357	-0.29323	2.25908	0.0451648	0.376554	0.500704
chr19_21180771_21180771_A_G	0.949178	0.364905	0.663627	0.144114	1.47091	0.172068	0.856919	0.291744	0.840518	0.420261	0.837408	0.344469
chr19_21180782_21180782_A_G	2.42857	0.0196307	0.0993938	0.302357	-1.00789	0.319421	0.912624	-0.122242	0.206319	0.837563	0.971331	-0.0596857
chr19_21180785_21180785_A_G	1.42877	0.183553	0.459686	0.517783	0.602796	0.560066	0.957361	0.0922079	0.26806	0.794102	0.962526	-0.0851149
chr19_21180826_21180826_A_G	6.15446	3.15158e-08	7.4019e-07	0.491931	0.0933677	0.925854	0.994734	0.0320187	-2.43945	0.0170106	0.228017	-0.32473
chr19_21180836_21180836_A_G	1.38519	0.224609	0.51552	0.642857	1.56667	0.177973	0.860981	0.571429	1.20633	0.281649	0.753043	0.285714
chr19_21180854_21180854_A_G	8.38989	5.31435e-12	2.27141e-10	0.689732	1.68905	0.0959287	0.800395	0.221866	-3.10526	0.00280069	0.0773248	-0.314316
chr19_21180862_21180862_A_G	7.99699	7.82039e-11	2.79336e-09	0.765702	1.02879	0.308003	0.909806	0.279534	-2.51802	0.0146877	0.2097	-0.378373
chr19_21180872_21180872_A_G	2.85442	0.00980032	0.0577896	0.606286	0.697062	0.493788	0.947769	0.299463	-2.78379	0.0114604	0.182253	-0.454007
chr19_21184141_21184141_A_G	3.6537	0.000446288	0.00429271	0.383519	0.754122	0.45286	0.940544	0.124784	-2.17	0.0327969	0.322626	-0.224459
chr19_21184185_21184185_A_G	1.97444	0.0562636	0.215889	0.393835	-0.150968	0.880867	0.991367	0.0847659	0.404058	0.688628	0.935267	0.0144635
chr19_21184189_21184189_A_G	0.831961	0.432893	0.720213	0.3	1.02835	0.338004	0.917186	0.183333	-0.530932	0.611888	0.912256	-0.183333
chr19_21184194_21184194_A_G	1.13654	0.269164	0.568393	0.284665	0.588711	0.562645	0.957692	0.0186388	-0.82859	0.417116	0.835678	-0.0248517
chr19_21184265_21184265_A_G	0.290049	0.774495	0.91646	0.0939744	0.249036	0.805643	0.986516	0.185773	-1.57797	0.128845	0.584842	-0.335001
chr19_21184285_21184285_A_G	-0.17824	0.859658	0.950967	-0.115696	-1.09726	0.280715	0.900395	0.0174232	-0.0138927	0.989002	0.998271	-0.067268
chr19_21184291_21184291_A_G	2.19967	0.032051	0.143758	0.291943	-0.622629	0.536102	0.954643	0.00988703	-1.76434	0.083228	0.493424	-0.197883
chr19_21184299_21184299_A_G	0.130901	0.896526	0.965283	0.0380795	1.70082	0.0969397	0.801016	0.27466	-1.67951	0.101049	0.533361	-0.281855
chr19_21184300_21184300_A_G	0.666753	0.511037	0.775297	0.170102	1.55551	0.132395	0.832786	0.235456	0.168693	0.867395	0.977595	0.0293354
chr19_21185492_21185492_A_G	1.60995	0.116655	0.349242	0.142526	0.606384	0.548287	0.955902	0.0957918	1.66823	0.104455	0.540109	0.211594
chr19_21185530_21185530_A_G	14.4833	7.59197e-33	4.94776e-30	0.736458	1.19044	0.235306	0.885949	0.124636	-3.93185	0.000116697	0.00889095	-0.295414
chr19_21185538_21185538_A_G	16.2208	3.68322e-40	5.49131e-37	0.724653	2.56732	0.0108717	0.581109	0.179332	-4.52009	9.81818e-06	0.0015364	-0.290596
chr19_21185561_21185561_A_G	4.0599	0.000563062	0.00525365	0.692747	1.0646	0.299146	0.906928	0.215896	-1.55009	0.136061	0.596553	-0.219857
chr19_21185564_21185564_A_G	8.25639	5.30485e-14	3.08348e-12	0.553634	4.5419	1.09197e-05	0.0360137	0.302823	-3.01051	0.00303149	0.0812846	-0.250634
chr19_21185590_21185590_A_G	2.03486	0.0880696	0.291518	0.545545	-1.935	0.10114	0.80533	-0.533422	1.59934	0.160861	0.63324	0.606161
chr19_21185599_21185599_A_G	2.06053	0.0466302	0.189078	0.276134	-0.718155	0.477297	0.944519	-0.149463	-0.33118	0.742428	0.949945	-0.0721018
chr19_21185644_21185644_A_G	6.37103	8.62566e-09	2.23519e-07	0.524459	0.992021	0.323938	0.913903	0.159668	-3.07365	0.00282411	0.0777643	-0.345785
chr19_21185663_21185663_A_G	6.78146	9.85329e-11	3.46211e-09	0.408203	0.146859	0.883372	0.991639	0.066337	-2.78556	0.00578714	0.122375	-0.221231
chr19_21185671_21185671_A_G	6.95063	1.29357e-10	4.46021e-09	0.561146	3.62356	0.000406551	0.217922	0.224928	-2.27152	0.0246516	0.277799	-0.213343
chr19_21185751_21185751_A_G	3.08019	0.0064528	0.0412035	0.633559	-0.386039	0.703993	0.976173	-0.0188111	-1.31803	0.204022	0.683438	-0.389537
chr19_21186118_21186118_A_G	-0.7465	0.462928	0.742521	-0.165544	2.32975	0.0289575	0.678143	0.572089	0.760671	0.454582	0.853795	0.104331
chr19_21186121_21186121_A_G	0.947859	0.352274	0.652423	0.297564	1.10406	0.280082	0.900153	0.38017	-0.433265	0.668537	0.929511	-0.226014
chr19_21186122_21186122_A_G	1.10774	0.296698	0.597754	0.345455	0.744512	0.475556	0.944487	0.0363636	0.558039	0.590427	0.905126	0.0181818
chr19_21186136_21186136_A_G	0.361111	0.726348	0.895269	0.105024	1.74502	0.11494	0.820971	0.397264	0.407447	0.6932	0.936633	0.159819
chr19_21186140_21186140_A_G	4.59785	2.06549e-05	0.000277804	0.456283	1.34286	0.184061	0.863956	0.132186	-2.51328	0.0144899	0.207858	-0.306464
chr19_21186225_21186225_A_G	4.59479	1.83211e-05	0.00024953	0.477439	0.708104	0.481199	0.94551	0.212238	-1.88941	0.0629198	0.438001	-0.263366
chr19_21186232_21186232_A_G	-1.27301	0.227125	0.518958	-0.319384	-1.61646	0.131964	0.832699	-0.314979	-0.893381	0.389219	0.820928	-0.248899
chr19_21189229_21189229_A_G	0.202145	0.844299	0.945264	0.159454	0.63188	0.54318	0.955221	0.123007	0.455234	0.659724	0.927113	0.0820048
chr19_21189364_21189364_A_G	0.127172	0.901099	0.966898	0.137552	0.649935	0.529074	0.953234	0.0467676	-1.09751	0.295864	0.763121	-0.220083
chr19_21189868_21189868_A_G	0.708002	0.505504	0.771353	0.167668	0.347549	0.740046	0.980429	-0.131739	-2.25021	0.0654223	0.445267	-0.371264
chr19_21189884_21189884_A_G	3.73794	0.000339853	0.00338306	0.403016	1.58963	0.115719	0.821052	0.128849	1.14903	0.253845	0.730578	0.0341922
chr19_21189965_21189965_A_G	1.83024	0.0757409	0.263903	0.35805	-0.28638	0.776276	0.984102	0.0516076	-0.418268	0.678307	0.932613	-0.192906
chr19_21189966_21189966_A_G	2.16815	0.0351352	0.15394	0.350629	0.168368	0.867001	0.990728	0.12309	-0.673884	0.503618	0.874947	-0.0902758
chr19_21190058_21190058_A_G	3.8711	0.000187612	0.00200479	0.399124	2.42537	0.0169827	0.629431	0.196853	-2.50568	0.0137423	0.201675	-0.159564
chr19_21190063_21190063_A_G	-1.27091	0.232528	0.525693	-0.234676	3.19282	0.00960812	0.567652	0.490369	-1.67712	0.124449	0.577087	-0.294737
chr19_21190124_21190124_A_G	5.14902	1.33284e-06	2.32115e-05	0.515861	1.15393	0.251308	0.892095	0.145568	-1.4716	0.144301	0.609288	-0.188595
chr19_21190719_21190719_A_G	12.2687	1.25009e-26	3.6871e-24	0.650361	1.30991	0.19161	0.867825	0.150273	-4.47114	1.25387e-05	0.00182929	-0.306323
chr19_21190726_21190726_A_G	12.9209	2.73702e-27	8.89208e-25	0.734764	2.23708	0.0265362	0.668228	0.149237	-3.70516	0.000282678	0.0163168	-0.281465
chr19_21190727_21190727_A_G	9.95991	7.89231e-18	7.66589e-16	0.6861	1.8501	0.0665017	0.765646	0.185991	-2.66403	0.00866865	0.155314	-0.282011
chr19_21190761_21190761_A_G	4.13427	0.000149302	0.00163829	0.530462	0.198681	0.843388	0.989484	-0.0151017	-3.3291	0.00172219	0.0566355	-0.494826
chr19_21190762_21190762_A_G	3.70448	0.000566597	0.00528262	0.439207	-1.41911	0.162609	0.851594	-0.239316	-1.8836	0.0659495	0.446888	-0.314309
chr19_21190791_21190791_A_G	8.17083	6.30495e-13	3.07714e-11	0.655888	2.887	0.00469859	0.505355	0.247385	-4.02809	0.000104841	0.00822173	-0.400652
chr19_21190801_21190801_A_G	6.09095	4.75347e-09	1.28406e-07	0.37486	0.649416	0.516726	0.951352	0.136622	-3.44088	0.000690026	0.0304107	-0.240447
chr19_21190803_21190803_A_G	-0.0280996	0.978196	0.992856	0.186789	0.307359	0.765563	0.983017	0.200456	0.309356	0.764093	0.954967	0.0821918
chr19_21190808_21190808_A_G	-0.234409	0.821376	0.935996	-0.0502096	-0.0787048	0.93947	0.995876	-0.0167365	0.026151	0.979867	0.99706	0.0251048
chr19_21190823_21190823_A_G	7.15512	4.93758e-11	1.81304e-09	0.540977	0.896075	0.37182	0.925212	0.0292914	-1.99157	0.0484519	0.388953	-0.21226
chr19_21190827_21190827_A_G	-0.588449	0.563968	0.808631	0.00439175	1.92074	0.0716985	0.771479	0.0447958	-3.0227	0.00767395	0.144498	-0.441125
chr19_21190844_21190844_A_G	2.15644	0.0631383	0.233275	0.660606	0.281924	0.785157	0.985113	-0.151515	0.796058	0.448973	0.851066	0.357576
chr19_21190863_21190863_A_G	9.54179	2.15349e-18	2.23748e-16	0.540799	1.04048	0.29921	0.906928	0.0339094	-4.44596	1.36175e-05	0.00194624	-0.29318
chr19_21190870_21190870_A_G	2.94985	0.0085694	0.0518747	0.577026	1.12717	0.274473	0.898306	0.256121	-0.75126	0.462206	0.857662	-0.106215
chr19_21190908_21190908_A_G	7.7356	3.42932e-12	1.50862e-10	0.636098	0.492639	0.62316	0.966721	0.043596	-1.92732	0.0562835	0.416838	-0.243502
chr19_21190918_21190918_A_G	0.957301	0.375382	0.673101	0.119048	0.212084	0.839062	0.989469	0.357143	1.06896	0.326196	0.783556	0.47619
chr19_21190930_21190930_A_G	2.38647	0.0210893	0.105059	0.371428	0.123534	0.902211	0.99342	0.0687489	-0.472466	0.638781	0.920606	-0.170191
chr19_21190936_21190936_A_G	7.80012	3.08995e-12	1.36789e-10	0.565897	0.867015	0.387739	0.927993	0.128928	-3.22314	0.00165007	0.0547604	-0.347089
chr19_21191183_21191183_A_G	3.16482	0.00269368	0.0200299	0.381497	-1.33077	0.189551	0.866298	-0.0381881	-0.170852	0.865058	0.977126	-0.0765203
chr19_21191191_21191191_A_G	3.67112	0.000902783	0.00790147	0.696045	0.929554	0.359784	0.92215	0.152019	0.49041	0.627297	0.91694	-0.0401371
chr19_21191193_21191193_A_G	11.7083	8.74315e-24	1.76053e-21	0.697569	1.01377	0.312085	0.910796	0.106438	-3.74359	0.000245475	0.0148342	-0.250836
chr19_21191199_21191199_A_G	11.9288	4.24732e-25	1.01151e-22	0.662583	0.482619	0.629897	0.967506	0.0351288	-5.61887	6.42262e-08	5.9238e-05	-0.346692
chr19_21191200_21191200_A_G	3.87243	0.000280146	0.00285471	0.474037	2.0904	0.0410533	0.717829	0.251096	-1.73297	0.088508	0.505925	-0.21835
chr19_21191269_21191269_A_G	5.94132	5.85724e-08	1.31547e-06	0.527496	-0.183504	0.854835	0.989826	0.0419407	-0.939961	0.34987	0.798932	-0.185161
chr19_21191306_21191306_A_G	4.07901	0.000404355	0.00393862	0.604673	1.80316	0.0834298	0.78414	0.472744	-0.204668	0.839489	0.971841	-0.106887
chr19_21191330_21191330_A_G	11.1496	3.70639e-23	6.91323e-21	0.599685	2.11724	0.0353675	0.700558	0.168783	-4.65725	5.55675e-06	0.00103468	-0.335235
chr19_21191332_21191332_A_G	10.1329	1.00827e-19	1.22064e-17	0.585033	1.04105	0.299115	0.906928	0.120195	-3.75347	0.000228827	0.0141825	-0.304906
chr19_21191338_21191338_A_G	5.37685	2.4575e-06	4.05896e-05	0.629527	-0.585472	0.561092	0.957424	-0.004561	-1.07588	0.287591	0.757475	-0.211815
chr19_21191342_21191342_A_G	6.86654	9.29764e-10	2.82895e-08	0.672104	2.41696	0.0177394	0.635523	0.293326	-2.15756	0.0337186	0.327198	-0.301065
chr19_21191372_21191372_A_G	5.14176	8.0531e-07	1.45907e-05	0.412399	0.664742	0.507197	0.94987	0.11088	-1.67509	0.0959209	0.522497	-0.192706
chr19_21191373_21191373_A_G	3.11653	0.00392732	0.0274549	0.441157	0.657915	0.515449	0.951096	0.0402875	-2.24287	0.0321953	0.319387	-0.40789
chr19_21191401_21191401_A_G	3.30929	0.00156119	0.0126321	0.320361	1.95112	0.0555656	0.749507	0.214948	-1.8841	0.0642422	0.441976	-0.298444
chr19_21191402_21191402_A_G	7.43705	9.39571e-12	3.86758e-10	0.519159	-0.803623	0.422977	0.935963	0.0230348	-2.78812	0.00603906	0.125229	-0.244569
chr19_21191407_21191407_A_G	8.04886	6.27554e-13	3.06416e-11	0.645164	3.51334	0.000621454	0.263176	0.274375	-4.20266	5.05191e-05	0.00489606	-0.387184
chr19_21192170_21192170_A_G	2.73973	0.00697417	0.0438585	0.233268	0.94397	0.346859	0.919131	0.0645008	-1.50747	0.13401	0.592851	-0.069202
chr19_21192230_21192230_A_G	6.65414	3.06131e-10	9.9859e-09	0.499979	2.23816	0.0263904	0.668228	0.115045	-4.21474	3.88821e-05	0.0040245	-0.275036
chr19_21192268_21192268_A_G	7.41813	9.89538e-12	4.06097e-10	0.537912	-0.343277	0.731897	0.97977	0.0242043	-2.4505	0.0154812	0.215972	-0.248659
chr19_21192294_21192294_A_G	4.85793	5.79614e-06	8.84377e-05	0.469636	0.671943	0.503556	0.949427	0.232471	-1.86553	0.0657737	0.446319	-0.270932
chr19_21192295_21192295_A_G	6.07433	8.33172e-08	1.82232e-06	0.612444	2.00518	0.0493139	0.737087	0.232355	-1.00948	0.316667	0.777868	-0.068633
chr19_21192298_21192298_A_G	1.07201	0.304801	0.606312	0.325591	-0.681919	0.508238	0.949978	-0.0930261	0.0594019	0.95361	0.992822	0.00221491
chr19_21192304_21192304_A_G	1.90645	0.114908	0.346082	0.72075	0.925108	0.397363	0.93032	0.252262	0.321786	0.760633	0.954262	0.108112
chr19_21192308_21192308_A_G	10.3623	2.41935e-20	3.1648e-18	0.606274	2.14832	0.032915	0.69237	0.139278	-3.41655	0.000771049	0.0328059	-0.220677
chr19_21192310_21192310_A_G	5.97524	2.33785e-08	5.61687e-07	0.509071	1.12675	0.262061	0.895131	0.0942347	-0.833473	0.406207	0.829948	-0.166806
chr19_21192330_21192330_A_G	0.87127	0.395745	0.69079	0.266492	1.82797	0.0851579	0.786264	0.494285	-1.95006	0.0678583	0.452647	-0.235709
chr19_21192379_21192379_A_G	4.51484	5.96561e-05	0.000722415	0.637529	-0.144368	0.885973	0.991908	-0.0622506	-3.45216	0.0013792	0.048593	-0.44336
chr19_21193330_21193330_A_G	4.06109	0.000102559	0.00117089	0.404802	0.17198	0.863831	0.990434	-0.00897714	-0.853938	0.395357	0.824167	-0.0335161
chr19_21193384_21193384_A_G	5.54797	7.96277e-06	0.000117669	0.692066	1.2007	0.240691	0.88768	0.299027	-0.725859	0.474409	0.862979	-0.128546
chr19_21193406_21193406_A_G	4.99148	5.45541e-06	8.37791e-05	0.525081	0.880724	0.381982	0.927228	0.0377435	0.0514425	0.959144	0.993784	-0.0705453
chr19_21193407_21193407_A_G	5.69931	1.05505e-07	2.26863e-06	0.475917	0.504641	0.614839	0.965008	0.00629455	-1.69765	0.0924529	0.515045	-0.102527
chr19_21193412_21193412_A_G	2.75989	0.00739905	0.0460107	0.294825	0.976085	0.332432	0.916063	0.131508	0.620378	0.537053	0.886332	0.0638878
chr19_21193416_21193416_A_G	1.86973	0.0643347	0.236219	0.0915289	1.98307	0.0499961	0.738648	0.117877	1.18529	0.238604	0.717248	0.0759038
chr19_21193468_21193468_A_G	3.41136	0.00105052	0.00899524	0.249213	0.0517068	0.958902	0.997075	-0.0430863	-2.59741	0.0113266	0.181182	-0.0745103
chr19_21193479_21193479_A_G	0.429497	0.678895	0.871993	0.145897	-0.0831491	0.935776	0.995487	0.176293	-0.0230192	0.982199	0.997312	0.0303953
chr19_21194568_21194568_A_G	0.720606	0.487655	0.759568	0.231174	0.564026	0.585163	0.961117	-0.143608	-1.35418	0.205487	0.685182	-0.427321
chr19_21194569_21194569_A_G	2.68733	0.011477	0.0654617	0.471998	1.08986	0.284174	0.901158	0.142822	1.4788	0.149284	0.616509	0.219674
chr19_21194581_21194581_A_G	2.80266	0.00620631	0.0399024	0.269881	1.32955	0.187027	0.864442	0.0531725	-1.87695	0.0637645	0.440569	-0.157666
chr19_21194586_21194586_A_G	2.15378	0.0403459	0.170137	0.387979	-1.40548	0.171281	0.856457	-0.0361256	-0.514979	0.610758	0.911927	-0.131636
chr19_21194608_21194608_A_G	5.12462	8.98991e-06	0.000131402	0.520327	-0.689899	0.49445	0.947769	0.0528589	-1.14713	0.2585	0.734407	-0.206929
chr19_21194626_21194626_A_G	2.62264	0.0152175	0.081468	0.43673	0.779438	0.443669	0.938883	-0.0756176	-0.95107	0.351457	0.800116	-0.194445
chr19_21194641_21194641_A_G	5.01932	1.91015e-06	3.22739e-05	0.414053	-0.0409361	0.967418	0.997457	-0.0288909	-2.97544	0.00356664	0.0898974	-0.244907
chr19_21194649_21194649_A_G	3.88517	0.000385411	0.00377691	0.595665	1.0401	0.304697	0.908982	0.183	-0.0289714	0.977035	0.996818	0.0981291
chr19_21194652_21194652_A_G	2.58244	0.0137875	0.0755248	0.469561	0.993863	0.326576	0.914573	0.0587186	-0.895991	0.375898	0.814167	-0.100432
chr19_21364885_21364885_A_G	-1.01543	0.339625	0.640528	-0.504562	0.256496	0.804041	0.986276	0.115502	0.231339	0.822859	0.968318	0.200609
chr19_21364887_21364887_A_G	-1.19375	0.260127	0.557798	-0.38529	0.101187	0.921402	0.994483	-0.06655	-0.782848	0.451857	0.852336	-0.0350263
chr19_21365823_21365823_A_G	-0.270378	0.797675	0.926139	0.0357143	1.34872	0.235291	0.885949	0.428571	0.945589	0.387777	0.820404	0.357143
chr19_21373606_21373606_A_G	-1.5633	0.130073	0.37365	-0.274528	0.711163	0.483315	0.945886	0.0832653	1.23269	0.228721	0.708716	0.0640291
chr19_21376609_21376609_A_G	6.53659	5.42566e-10	1.70641e-08	0.411302	2.26385	0.0246897	0.663356	0.162436	-1.90187	0.0586704	0.425086	-0.127175
chr19_21376610_21376610_A_G	5.97191	1.08459e-08	2.76509e-07	0.408599	1.51229	0.132071	0.832737	0.0522535	-2.26347	0.0247022	0.278051	-0.18601
chr19_21376674_21376674_A_G	0.595465	0.561036	0.8068	0.0753331	-1.71635	0.108131	0.813451	-0.262927	-0.940667	0.362824	0.806722	0
chr19_21377173_21377173_A_G	4.8089	1.6643e-05	0.000229101	0.580993	0.571532	0.570421	0.959068	0.169792	-0.263939	0.793006	0.962278	-0.0268293
chr19_21377176_21377176_A_G	3.74842	0.000992456	0.00856819	0.60069	-0.156467	0.876974	0.991108	-0.01235	-0.34432	0.733605	0.947478	-0.018868
chr19_21377200_21377200_A_G	4.24193	4.75604e-05	0.000589987	0.337735	0.955513	0.341493	0.918345	0.139609	-0.8409	0.402297	0.827785	-0.110525
chr19_21399287_21399287_A_G	1.0873	0.284553	0.585187	0.186279	-0.311654	0.757207	0.982165	-0.062351	0.30689	0.760799	0.954269	0.0111018
chr19_21399290_21399290_A_G	2.03663	0.0446253	0.183211	0.182224	1.89843	0.0608443	0.756907	0.186355	-2.2196	0.0289586	0.302096	-0.110393
chr19_21399300_21399300_A_G	2.39675	0.0187077	0.0957926	0.256981	0.904237	0.368396	0.924504	0.103743	-1.40353	0.164059	0.637421	-0.0857842
chr19_21399302_21399302_A_G	1.22	0.228683	0.520833	0.125708	-1.06463	0.292599	0.904321	-0.117436	-0.899271	0.373192	0.812609	-0.0611125
chr19_21399367_21399367_A_G	2.902	0.00431295	0.0296912	0.22132	0.847253	0.39831	0.930447	0.0619722	-1.8413	0.0677089	0.45215	-0.133033
chr19_21399434_21399434_A_G	0.176739	0.861407	0.951764	0.365842	-0.681624	0.502925	0.949303	-0.191585	0.358012	0.723908	0.94474	0.0896041
chr19_21400289_21400289_A_G	0.500186	0.624202	0.843603	-0.0801695	0.162449	0.87312	0.991048	0.132781	0.647451	0.527126	0.883427	0.244267
chr19_21400299_21400299_A_G	0.137066	0.892689	0.963822	-0.147191	0.177861	0.861064	0.990076	0.0709859	1.71943	0.104819	0.540858	0.336139
chr19_21401808_21401808_A_G	2.73568	0.0135809	0.0746354	0.698306	-0.764061	0.454731	0.941087	0.0519775	-0.540591	0.595416	0.906589	-0.279202
chr19_21406060_21406060_A_G	-1.89292	0.107216	0.33102	-0.778457	-2.04662	0.0866466	0.787427	-0.359288	0.463848	0.659107	0.926907	0.131739
chr19_21406102_21406102_A_G	0.0488086	0.962033	0.987741	0.0175132	0.79249	0.446468	0.93902	0.311734	0.387224	0.706704	0.940223	0.0840632
chr19_21406164_21406164_A_G	-2.13539	0.0652428	0.238552	-0.571431	-1.11993	0.295236	0.905516	-0.285716	-0.497639	0.632127	0.918327	-0.0911858
chr19_21407222_21407222_A_G	0.858472	0.398478	0.692994	0.163265	-0.899572	0.376605	0.926166	-0.170114	0.446612	0.658853	0.926873	0.105465
chr19_21407229_21407229_A_G	4.00685	0.000180484	0.00193713	0.437434	0.9894	0.326649	0.914585	0.196118	0.478231	0.634315	0.918875	-0.07703
chr19_21407428_21407428_A_G	-1.87851	0.119104	0.353946	-0.672838	0.506128	0.634287	0.968047	0.436436	-0.611516	0.567591	0.897526	-0.163663
chr19_21407434_21407434_A_G	3.30009	0.00232526	0.0177109	0.55725	0.167786	0.867776	0.990768	0.00491402	-0.386726	0.701442	0.938684	-0.142226
chr19_21407441_21407441_A_G	2.05216	0.0452037	0.184954	0.384833	2.66655	0.0101895	0.57278	0.377608	-1.0354	0.305274	0.770471	-0.197027
chr19_21407454_21407454_A_G	5.51484	2.99971e-07	5.92244e-06	0.471512	0.746604	0.457147	0.941677	0.131974	-1.51505	0.13308	0.5913	-0.23022
chr19_21407455_21407455_A_G	4.46981	1.75414e-05	0.000240156	0.368934	0.0855583	0.931957	0.995163	0.0951704	-0.853066	0.395281	0.824143	-0.091156
chr19_21407465_21407465_A_G	4.28418	5.51261e-05	0.000673289	0.381206	0.227628	0.820572	0.987922	-0.0252884	-1.42906	0.157251	0.62861	-0.239263
chr19_21408901_21408901_A_G	3.32874	0.00252971	0.0189976	0.55313	0.299312	0.766994	0.983165	0.0103666	-0.491334	0.627161	0.916906	0.0910776
chr19_21408965_21408965_A_G	2.06306	0.0492263	0.196552	0.375729	1.0961	0.283086	0.901014	0.214152	-1.30303	0.203988	0.683417	-0.392986
chr19_21409002_21409002_A_G	2.74043	0.0102348	0.0598727	0.446932	1.65523	0.108303	0.813667	0.40033	-1.58296	0.123918	0.576257	-0.397248
chr19_21409026_21409026_A_G	4.09115	8.29577e-05	0.000970103	0.374725	1.85245	0.0666923	0.766341	0.18629	-0.536994	0.592377	0.905715	-0.0399484
chr19_21409618_21409618_A_G	1.38319	0.17134	0.441627	0.129594	0.716988	0.47595	0.944487	0.1029	-0.20153	0.840913	0.972186	0.0243964
chr19_21410893_21410893_A_G	3.33054	0.00197315	0.0154102	0.565583	0.850715	0.4004	0.931007	0.142814	-0.0823776	0.93479	0.989673	-0.00116485
chr19_21411537_21411537_A_G	-0.658244	0.539477	0.793554	-0.378394	-1.61208	0.167862	0.854107	-0.0180187	-0.00409647	0.99689	0.999521	0.270281
chr19_21411808_21411808_A_G	0.230737	0.825186	0.937608	0.285714	1.18093	0.282315	0.900993	0.47619	0.341666	0.744251	0.950275	0.214286
chr19_21411817_21411817_A_G	0.0842638	0.933446	0.97858	0.0773741	-1.17401	0.250282	0.891356	0.022203	-2.0304	0.0519117	0.401107	-0.450788
chr19_21421979_21421979_A_G	-0.625823	0.548865	0.799474	-0.407297	-0.729666	0.486407	0.946494	-0.32219	-0.786065	0.45448	0.853734	-0.419455
chr19_21428046_21428046_A_G	0.171386	0.86483	0.953065	0.063638	-1.64584	0.108043	0.813451	-0.257569	0.0572683	0.954632	0.993058	-0.0391256
chr19_21428108_21428108_A_G	-1.07106	0.303626	0.605097	-0.148023	0.336717	0.741704	0.98058	0.140802	-1.38658	0.188888	0.666304	-0.328539
chr19_21428109_21428109_A_G	-0.251802	0.803763	0.928461	-0.110482	-0.588742	0.562625	0.957692	-0.154109	-0.851589	0.404524	0.829018	-0.126346
chr19_21428122_21428122_A_G	-0.691229	0.508979	0.77384	0.0790277	-3.01879	0.0165899	0.627515	-0.729487	0.499412	0.630932	0.918182	0.243162
chr19_21429099_21429099_A_G	0.325686	0.75572	0.908315	0.270066	0.6227	0.556393	0.956788	0.380547	0.196811	0.850473	0.973966	-0.135033
chr19_21429174_21429174_A_G	-0.0845973	0.934251	0.978886	0.0559441	0.847502	0.416538	0.934552	0.244755	-0.880737	0.399133	0.826371	-0.272727
chr19_21435642_21435642_A_G	-1.21563	0.278387	0.578711	-0.360375	-1.37188	0.228453	0.883891	-0.450469	-0.72516	0.500858	0.873958	-0.306319
chr19_21444262_21444262_A_G	-0.379213	0.710652	0.88731	-0.115215	-0.942607	0.36307	0.923126	-0.0666088	-0.114222	0.910807	0.985405	-0.239432
chr19_21444318_21444318_A_G	1.19009	0.255291	0.552293	0.424471	-0.342776	0.737246	0.980148	0.244611	0.636176	0.535702	0.885974	0.179861
chr19_21444319_21444319_A_G	1.36186	0.193347	0.473335	0.466178	-0.412329	0.685931	0.974486	0.059041	0.551813	0.589204	0.904682	0.167283
chr19_21444324_21444324_A_G	2.19415	0.0529626	0.206929	0.348055	-1.79843	0.102313	0.806775	-0.514831	2.37352	0.0390418	0.351501	0.819379
chr19_21445757_21445757_A_G	0.236126	0.815338	0.933463	0.110997	0.327859	0.745861	0.981071	0.211032	0.522749	0.605942	0.910352	0.0373416
chr19_21445767_21445767_A_G	0.441025	0.663313	0.863886	0.161913	-0.0245214	0.980648	0.998226	-0.0709331	1.61431	0.120098	0.569188	0.253277
chr19_21445809_21445809_A_G	1.36577	0.192142	0.471692	0.272508	0.67968	0.507062	0.94987	0.240448	0.428256	0.67455	0.931314	0.0456236
chr19_21445812_21445812_A_G	0.964544	0.345257	0.646078	0.238817	0.0709791	0.944056	0.996138	0.0939464	-0.455722	0.653056	0.925293	-0.0904344
chr19_21445826_21445826_A_G	0.787429	0.44515	0.729542	0.105472	2.01063	0.065579	0.764459	0.516449	-0.472356	0.644504	0.922466	-0.258225
chr19_21449533_21449533_A_G	2.07278	0.0649802	0.23788	0.422546	1.67104	0.125665	0.828879	0.352121	0.216842	0.832691	0.970325	0.20423
chr19_21449568_21449568_A_G	3.14207	0.00536685	0.035478	0.5612	-0.308088	0.761368	0.982786	0.257162	-0.425946	0.674934	0.931376	0.0104167
chr19_21449569_21449569_A_G	1.53604	0.14293	0.395929	0.185352	0.234026	0.81776	0.987771	0.159756	1.92422	0.0712331	0.462443	0.442197
chr19_21449605_21449605_A_G	0.169235	0.869813	0.955153	0.170214	-0.0599167	0.953692	0.996787	-0.164134	-0.543372	0.601682	0.90908	-0.158055
chr19_21450236_21450236_A_G	1.81693	0.0869002	0.288956	0.388702	-1.01461	0.324516	0.914005	-0.191701	-0.907398	0.37688	0.814817	-0.146647
chr19_21450295_21450295_A_G	1.16472	0.288344	0.589476	0.52381	1.84034	0.115324	0.820971	0.738095	-1.19765	0.276216	0.74894	-0.404762
chr19_21452095_21452095_A_G	-1.33656	0.21098	0.49729	-0.469154	-1.43651	0.181394	0.862101	-0.412714	0.296712	0.772757	0.957466	0.0282198
chr19_21452186_21452186_A_G	1.43684	0.20079	0.483667	0.530159	-0.25713	0.805669	0.986532	-0.180736	0.253188	0.808574	0.965225	0.156638
chr19_21452192_21452192_A_G	0.457569	0.663363	0.863889	0.268373	-1.92577	0.102443	0.806787	-0.439155	0.814465	0.446492	0.849971	0.365963
chr19_21458510_21458510_A_G	1.4876	0.187418	0.465109	0.443122	1.69869	0.140292	0.83764	0.778457	-0.888528	0.408463	0.831087	-0.323359
chr19_21458596_21458596_A_G	-1.33069	0.231626	0.524484	-0.542208	1.23241	0.263894	0.895538	0.337374	-2.58604	0.0414317	0.361752	-0.759091
chr19_21459050_21459050_A_G	0.0290343	0.977357	0.992502	0.0580927	1.19669	0.256583	0.893569	0.318127	-0.226159	0.825225	0.968845	0.124484
chr19_21459961_21459961_A_G	1.26291	0.222738	0.513124	0.186346	-0.912153	0.373744	0.925752	-0.156923	-0.426766	0.674611	0.931324	-0.0460206
chr19_21460010_21460010_A_G	1.31028	0.207529	0.492702	0.204891	0.575843	0.572266	0.959342	0.0248352	-0.596462	0.558726	0.894423	-0.161429
chr19_21460097_21460097_A_G	-0.128688	0.899574	0.966339	0.0244943	-0.781153	0.448705	0.939727	-0.107398	0.999566	0.335763	0.789538	0.271322
chr19_21462842_21462842_A_G	-0.745609	0.470257	0.74737	-0.0484049	1.32157	0.210953	0.877648	0.341034	-0.531758	0.604598	0.909914	-0.059406
chr19_21462910_21462910_A_G	-0.0029623	0.997667	0.999162	-0.183534	-0.806861	0.429731	0.937179	-0.205012	1.90459	0.072086	0.465	0.424342
chr19_21463219_21463219_A_G	3.27348	0.0221133	0.108968	0.678571	2.67044	0.0443249	0.726518	0.857143	-0.416826	0.694097	0.936872	-0.285714
chr19_21463261_21463261_A_G	0.844928	0.403731	0.697376	-0.0473713	0.337388	0.737784	0.980148	-0.0482546	1.45974	0.153032	0.622513	0.227691
chr19_21506282_21506282_A_G	0.0435403	0.965603	0.988976	0.0167376	0.43682	0.665848	0.972833	0.0932916	-0.304324	0.763304	0.95475	-0.111127
chr19_21506296_21506296_A_G	3.79751	0.000224719	0.00235326	0.301892	1.02717	0.306279	0.90955	0.0844229	-1.22586	0.222503	0.702425	-0.0906636
chr19_21506302_21506302_A_G	0.882886	0.417718	0.70815	0.216225	-3.12305	0.026162	0.668228	-0.774806	0.557518	0.601211	0.90888	0.162169
chr19_21506377_21506377_A_G	1.4111	0.178619	0.452456	0.327185	-3.53747	0.00298497	0.459507	-0.60517	-1.1119	0.283684	0.754621	-0.230014
chr19_21510048_21510048_A_G	3.44221	0.000977568	0.00846176	0.350993	0.615489	0.540228	0.954926	0.117991	-3.24728	0.0017901	0.0579582	-0.305772
chr19_21510089_21510089_A_G	1.50322	0.183474	0.45957	0.452381	-0.232518	0.823864	0.988513	0.119048	0.577203	0.584793	0.903476	0.285714
chr19_21513078_21513078_A_G	1.0196	0.317682	0.61899	0.269973	-1.41783	0.168586	0.855161	-0.284972	-0.991664	0.330863	0.786378	-0.220999
chr19_21518670_21518670_A_G	0.465204	0.646574	0.855455	-0.0400891	-0.96007	0.347944	0.919468	-0.0346449	0.982057	0.337251	0.790491	0.0326652
chr19_21518692_21518692_A_G	-0.184174	0.854763	0.94917	0.0225323	0.647795	0.520643	0.952014	0.0704929	-2.22448	0.0315459	0.315981	-0.379376
chr19_21518765_21518765_A_G	1.68595	0.102536	0.321514	0.276905	-0.818723	0.419622	0.935339	-0.087091	0.482902	0.632791	0.918455	0.184738
chr19_21519986_21519986_A_G	-1.26777	0.260708	0.558511	-0.178571	-0.875472	0.421375	0.935512	-0.428571	-0.432378	0.68348	0.934045	-0.285714
chr19_21519995_21519995_A_G	-1.68076	0.127109	0.368477	-0.636364	-1.33785	0.213765	0.878169	-0.545455	-1.47905	0.173254	0.647744	-0.481818
chr19_21538398_21538398_A_G	2.52482	0.0225195	0.110474	0.480548	1.01945	0.32316	0.913725	0.264664	-0.661451	0.517736	0.880052	-0.173329
chr19_21538421_21538421_A_G	3.92165	0.000162241	0.001764	0.312447	-0.242291	0.809056	0.986835	0.0121835	-1.50745	0.134879	0.594475	-0.142349
chr19_21538422_21538422_A_G	4.45844	4.678e-05	0.000581235	0.492885	-0.269521	0.788638	0.98527	-0.0466687	-1.86578	0.0679441	0.452836	-0.29279
chr19_21538502_21538502_A_G	1.53478	0.13383	0.380308	0.295664	-0.0717117	0.94324	0.996138	0.0330896	0.0618274	0.951052	0.992515	0.0073797
chr19_21539522_21539522_A_G	0.0556879	0.957747	0.986279	-0.0180187	0.213202	0.83959	0.989484	-0.0900937	-0.541131	0.611646	0.91219	-0.324337
chr19_21539551_21539551_A_G	2.05075	0.0501124	0.19907	0.242013	0.730151	0.471586	0.944117	0.0614285	-0.391267	0.69867	0.937977	0.00838782
chr19_21539628_21539628_A_G	1.04378	0.310403	0.611892	0.278825	0.439174	0.665762	0.972833	0.0761117	0.0658218	0.948245	0.992078	-0.0203467
chr19_2167915_2167915_A_G	-2.0984	0.0691088	0.248058	-0.581534	-0.0789072	0.939045	0.995833	0.0687836	-0.101886	0.921355	0.987108	0.0437714
chr19_2167937_2167937_A_G	0.216562	0.831467	0.940326	0.076593	0.634469	0.535333	0.954392	0.0790637	-1.24627	0.231778	0.711363	-0.214954
chr19_2168230_2168230_A_G	2.03983	0.0464624	0.188594	0.264438	-0.236407	0.814045	0.987259	0.0337954	-1.04098	0.302699	0.768669	-0.151009
chr19_2168286_2168286_A_G	0.728906	0.486847	0.758966	0.148697	-0.320212	0.757011	0.98215	-0.0840461	1.27099	0.23944	0.717935	0.39437
chr19_2168796_2168796_A_G	-0.369078	0.72298	0.893696	-0.0585779	1.33768	0.222827	0.881311	0.393309	2.00395	0.0851226	0.498092	0.577411
chr19_2172535_2172535_A_G	0.245544	0.813079	0.932514	0.420183	0.337593	0.745567	0.981071	0.0504219	-0.225576	0.827975	0.969346	-0.15967
chr19_2174432_2174432_A_G	1.57031	0.125605	0.365847	0.254957	2.39079	0.0224941	0.655784	0.334073	0.601357	0.551591	0.891804	-0.0303016
chr19_2174566_2174566_A_G	2.25002	0.0654397	0.239051	0.761094	0.232058	0.824205	0.988528	0.0245514	-1.49071	0.186628	0.663811	-0.306893
chr19_2174759_2174759_A_G	-1.04048	0.332713	0.633614	-0.440741	-1.11548	0.301468	0.90794	-0.305129	0.0751418	0.942204	0.990988	-0.0680907
chr19_2174872_2174872_A_G	1.47875	0.14481	0.399253	0.172181	0.323176	0.747765	0.981344	-0.0111393	1.81203	0.0753449	0.473808	0.161969
chr19_2174889_2174889_A_G	4.47313	3.56956e-05	0.000455872	0.472678	0.384148	0.70225	0.976071	0.0365762	-0.406719	0.685686	0.934501	-0.107514
chr19_2175128_2175128_A_G	-0.376434	0.717745	0.891024	-0.189768	0.429417	0.680527	0.974046	0.172516	0.125784	0.903439	0.984276	0.276026
chr19_2175172_2175172_A_G	3.00105	0.00442014	0.0303035	0.380989	-1.52451	0.134538	0.834373	-0.268188	-0.26813	0.789852	0.961571	-0.0875211
chr19_2175189_2175189_A_G	-0.485651	0.647748	0.856066	-0.0370625	1.97791	0.104858	0.808964	0.592999	0.453016	0.669518	0.92982	0.14825
chr19_2175205_2175205_A_G	5.47003	6.18292e-07	1.14589e-05	0.456414	-0.0444323	0.964683	0.997407	0.0384277	-2.64768	0.00995092	0.168468	-0.284839
chr19_2175683_2175683_A_G	0.298213	0.775598	0.916915	0.048795	-1.81033	0.12022	0.825169	-0.634335	1.90738	0.105089	0.541568	0.658733
chr19_2175687_2175687_A_G	1.05685	0.302587	0.60403	0.179297	-0.652143	0.521384	0.952068	0.113423	-1.06028	0.301059	0.767536	-0.29272
chr19_2175707_2175707_A_G	-0.222207	0.829721	0.939659	-0.0792698	-0.0674845	0.947852	0.996621	0.018293	-0.311604	0.763308	0.95475	-0.0548791
chr19_2175723_2175723_A_G	-1.77716	0.0989312	0.31431	-0.48431	-0.100076	0.921811	0.994487	0.0215249	-2.84226	0.013861	0.202628	-0.493279
chr19_2175740_2175740_A_G	-1.30285	0.233847	0.527145	-0.393467	0.315107	0.761866	0.982867	0.279799	0.378018	0.716619	0.942811	-0.122412
chr19_2175755_2175755_A_G	1.98527	0.0514722	0.202824	0.260953	0.367145	0.714741	0.97779	0.0364678	-0.866466	0.389523	0.821161	-0.186521
chr19_2175759_2175759_A_G	0.647835	0.52446	0.784085	0.191466	0.0104554	0.991762	0.999052	0.0977453	0.169169	0.867363	0.977595	-0.0914206
chr19_2178772_2178772_A_G	0.26932	0.795449	0.924961	0.0590765	-0.0315995	0.975674	0.997988	0.050637	-0.564132	0.590273	0.905011	-0.143471
chr19_2206091_2206091_A_G	-0.811657	0.424357	0.713554	-0.21704	-0.805206	0.428004	0.93685	-0.236796	0.719496	0.478253	0.864654	0.103444
chr19_2206097_2206097_A_G	-0.3249	0.746909	0.904376	-0.0276906	-0.118075	0.906585	0.993754	-0.0195196	-1.32592	0.192207	0.670186	-0.185436
chr19_2206098_2206098_A_G	3.63291	0.000362874	0.00358462	0.231822	-0.0363464	0.971045	0.997664	0.0753282	1.24351	0.215254	0.696236	0.0561073
chr19_2206102_2206102_A_G	-0.354503	0.732125	0.89783	-0.0911858	7.02828	0.000109508	0.123329	0.875384	1.22658	0.254855	0.731292	0.601826
chr19_2206127_2206127_A_G	2.41901	0.019403	0.0985572	0.316468	1.47481	0.146793	0.841671	0.304113	-3.26258	0.00203683	0.0632738	-0.475266
chr19_2206137_2206137_A_G	8.76462	5.24693e-16	3.9864e-14	0.502019	0.993474	0.321576	0.913426	0.0950314	-2.06914	0.0397066	0.354623	-0.174763
chr19_2206180_2206180_A_G	3.36492	0.00106696	0.00911898	0.265327	2.42595	0.0169567	0.629175	0.219044	-0.9188	0.360286	0.805333	-0.134227
chr19_2206183_2206183_A_G	4.48446	1.78996e-05	0.000244462	0.415994	0.723703	0.47077	0.944078	0.0731426	-0.296925	0.767079	0.955894	-0.0423652
chr19_2206205_2206205_A_G	0.956388	0.348034	0.648384	0.156203	0.378882	0.707974	0.976791	0.0346097	0.209109	0.836058	0.97091	-0.0015314
chr19_2206316_2206316_A_G	4.78967	8.37117e-06	0.000123119	0.513673	1.04686	0.29857	0.906673	0.128723	-1.64216	0.104801	0.540853	-0.172338
chr19_2206393_2206393_A_G	-0.352015	0.728032	0.895957	-0.0699389	0.528356	0.602314	0.963834	0.0467548	-1.16988	0.254029	0.730689	-0.169244
chr19_2206396_2206396_A_G	3.72879	0.000256029	0.00264011	0.243462	2.08345	0.0385919	0.709391	0.114747	-1.07326	0.284559	0.755069	-0.0619283
chr19_2206397_2206397_A_G	4.24253	4.46887e-05	0.000557734	0.398044	0.949843	0.344167	0.918576	0.0797068	-2.39248	0.0183409	0.237665	-0.225544
chr19_2206400_2206400_A_G	-0.130987	0.898383	0.965885	-0.141351	-0.472506	0.646709	0.970346	-0.229695	-1.42277	0.185239	0.662005	-0.561869
chr19_2206411_2206411_A_G	-1.67696	0.108375	0.333283	-0.232352	1.23654	0.22991	0.884901	0.270994	-1.11299	0.278293	0.75038	-0.428042
chr19_2206437_2206437_A_G	4.00347	0.000115401	0.00130188	0.325505	-0.208808	0.834995	0.98894	-0.0145786	-1.17531	0.242479	0.720502	-0.0922431
chr19_2206438_2206438_A_G	1.50783	0.137649	0.386914	0.157571	0.0434564	0.965504	0.997434	0.109002	-0.182998	0.855511	0.974943	-0.0405563
chr19_2206447_2206447_A_G	0.892367	0.376648	0.674243	0.003079	-0.616681	0.540359	0.954952	-0.0609546	0.0120996	0.990396	0.998456	0.0329557
chr19_2206454_2206454_A_G	0.542552	0.597371	0.828467	0.341034	1.79289	0.0982142	0.802228	0.378438	-2.0075	0.0677567	0.452288	-0.490649
chr19_2206464_2206464_A_G	0.530269	0.602069	0.831376	0.0547951	0.29333	0.77245	0.983746	0.102415	-0.34536	0.733618	0.947486	-0.103854
chr19_2206479_2206479_A_G	-0.770973	0.448925	0.732331	-0.147584	0.379719	0.707795	0.976776	0.0187201	-0.569196	0.574989	0.900137	-0.221158
chr19_2237462_2237462_A_G	2.09027	0.081568	0.277417	0.880952	2.63003	0.0390581	0.711138	0.833333	-0.437536	0.677033	0.932087	0.0238095
chr19_2238039_2238039_A_G	-1.2511	0.251088	0.547653	-0.372935	0.0287833	0.977841	0.998078	-0.0508548	0.117659	0.909643	0.985239	0.0508548
chr19_2238043_2238043_A_G	-0.133149	0.895028	0.964764	-0.0921571	0.341088	0.735583	0.980118	0.101752	0.761443	0.452758	0.852814	0.0432893
chr19_2238093_2238093_A_G	0.593349	0.567557	0.810536	0.327273	0.476255	0.645242	0.97008	0.154545	-0.192938	0.851291	0.974051	-0.290909
chr19_2238109_2238109_A_G	1.11828	0.269958	0.569278	0.174689	1.628	0.111187	0.81681	0.227323	-0.820188	0.416852	0.835466	-0.0980112
chr19_2238153_2238153_A_G	-0.772079	0.452904	0.735171	-0.124355	0.577325	0.572888	0.959467	0.201337	-1.42692	0.175525	0.650663	-0.269436
chr19_2238207_2238207_A_G	-0.163998	0.876156	0.957671	-0.486506	-0.165925	0.874716	0.991101	-0.072075	-0.311193	0.76821	0.956259	-0.324337
chr19_2238214_2238214_A_G	-1.36885	0.196123	0.477147	-0.398679	-0.15181	0.881859	0.991481	0.0638768	-1.10612	0.290357	0.759372	-0.277534
chr19_2238290_2238290_A_G	-0.859668	0.39968	0.693947	-0.274742	-1.00144	0.328014	0.91515	-0.125882	-0.770938	0.449331	0.851245	-0.23378
chr19_2238340_2238340_A_G	-0.755687	0.483896	0.756741	-0.252262	0.516035	0.627831	0.967178	0.306319	-1.07682	0.330748	0.786346	-0.594619
chr19_2247176_2247176_A_G	-1.90717	0.114802	0.345903	-0.774806	-0.193349	0.854295	0.989826	-0.14415	0.870698	0.423743	0.839335	0.360375
chr19_2291978_2291978_A_G	0.145281	0.887117	0.961834	-0.0313143	-3.59862	0.00418	0.493224	-0.836945	2.9302	0.0136856	0.201315	0.649059
chr19_2292005_2292005_A_G	-0.995926	0.352459	0.65261	-0.235302	-0.0754524	0.941966	0.996061	0.0924402	1.19377	0.271451	0.745426	0.210091
chr19_2292291_2292291_A_G	0.0281728	0.978438	0.992902	0.0714286	0.076153	0.941773	0.996045	-0.0714286	-0.998856	0.356428	0.802675	-0.428571
chr19_2292300_2292300_A_G	-3.21538	0.0147477	0.0795495	-0.512623	-0.0376349	0.97103	0.997664	0.142862	2.73808	0.0289984	0.302362	0.546238
chr19_2292318_2292318_A_G	1.0685	0.293819	0.594971	0.234484	-0.147512	0.883715	0.99168	-0.0398458	-0.721103	0.476429	0.86398	-0.117253
chr19_2292569_2292569_A_G	1.40746	0.17544	0.447919	0.25277	-0.348424	0.731352	0.979756	-0.112053	-1.40783	0.175334	0.650479	-0.467755
chr19_2292590_2292590_A_G	1.87307	0.0660149	0.240498	0.188155	-0.56417	0.574777	0.959683	-0.103947	0.104794	0.916895	0.986458	-0.0374347
chr19_2292594_2292594_A_G	1.11275	0.277313	0.577492	0.190936	-0.63856	0.529417	0.953292	-0.212923	-0.0223536	0.982359	0.997312	-0.147734
chr19_2292607_2292607_A_G	0.142575	0.890151	0.962889	-0.10366	-1.10165	0.302651	0.90853	-0.475619	0.0322838	0.975037	0.996478	-0.176833
chr19_2292619_2292619_A_G	3.42682	0.0012453	0.0104136	0.444431	1.87692	0.0664898	0.765646	0.116858	-3.77206	0.000436832	0.0221904	-0.415761
chr19_2292673_2292673_A_G	-0.064184	0.950399	0.983935	-0.0182372	0.559143	0.591368	0.962493	0.0486324	0.0799711	0.938225	0.990359	0.145897
chr19_2292687_2292687_A_G	-0.25289	0.80673	0.929719	0.10366	0.170188	0.869087	0.990873	0.201223	1.30318	0.228768	0.708716	0.323177
chr19_2292692_2292692_A_G	0.986976	0.346932	0.647531	0.211648	1.85124	0.0938541	0.798727	0.236341	-0.192341	0.851325	0.974076	-0.190484
chr19_2292752_2292752_A_G	1.59441	0.125784	0.366203	0.268985	-2.39563	0.0259892	0.667974	-0.155337	-0.0255032	0.979894	0.99706	-0.339954
chr19_2293145_2293145_A_G	1.48126	0.152109	0.411537	0.312147	0.580441	0.567261	0.958603	-0.0981033	-1.73644	0.0958635	0.522379	-0.426536
chr19_2293206_2293206_A_G	1.06698	0.290117	0.591208	0.188851	1.94524	0.0562836	0.751073	0.210429	-0.801119	0.426122	0.84049	-0.0842222
chr19_2293271_2293271_A_G	-0.956019	0.342775	0.643653	-0.167408	0.077229	0.93869	0.995808	-0.00498458	1.42896	0.158035	0.629466	0.137639
chr19_2293325_2293325_A_G	0.0733413	0.942229	0.981386	-0.0734133	-0.224927	0.824211	0.988528	-0.0877983	0.653899	0.520274	0.881195	0.0773816
chr19_2293326_2293326_A_G	0.0373957	0.970417	0.990289	-0.0749727	0.81358	0.422296	0.935714	0.0275635	1.48286	0.148542	0.61559	0.338663
chr19_2293338_2293338_A_G	-0.538812	0.59498	0.827042	-0.157146	0.779527	0.443289	0.938883	-0.0346545	1.5062	0.145065	0.610362	0.229887
chr19_2293833_2293833_A_G	-1.03458	0.309417	0.611021	-0.193015	-0.0570199	0.95492	0.996906	-0.113824	-0.511218	0.613069	0.912669	0.0897225
chr19_2293843_2293843_A_G	0.259091	0.796894	0.925781	-0.0100596	-0.86976	0.389621	0.928192	-0.150083	-0.784636	0.43729	0.846032	-0.178883
chr19_2293867_2293867_A_G	1.35322	0.188595	0.466875	0.195031	0.576735	0.569489	0.958937	0.1515	-2.05831	0.0505752	0.396455	-0.302315
chr19_2293891_2293891_A_G	0.757082	0.453795	0.735768	0.0539254	-2.31824	0.0260684	0.668228	-0.0749076	0.615473	0.54201	0.888154	0.0215408
chr19_2293892_2293892_A_G	0.719152	0.477612	0.752446	0.198898	0.192417	0.848712	0.989632	0.0358457	-0.019109	0.984881	0.997714	0.0275736
chr19_2293900_2293900_A_G	-0.808388	0.455593	0.737024	-0.396412	0.20951	0.842319	0.989484	0.0540562	1.98604	0.103774	0.538424	0.756787
chr19_2293902_2293902_A_G	1.33214	0.191188	0.470451	0.174509	0.495891	0.622986	0.966721	-0.0731775	-0.624706	0.536103	0.886028	-0.128944
chr19_2293906_2293906_A_G	3.59577	0.000522608	0.00492666	0.321986	0.24548	0.806631	0.986622	0.0260806	-0.534626	0.594198	0.906264	-0.1103
chr19_2293942_2293942_A_G	2.56496	0.0117045	0.0664892	0.234927	1.36815	0.17413	0.858366	0.136591	-1.78428	0.0772117	0.478901	-0.126956
chr19_2293948_2293948_A_G	1.18839	0.237468	0.531328	0.131316	0.701709	0.484475	0.946298	0.0159457	-0.213102	0.831677	0.970121	-0.014688
chr19_2293976_2293976_A_G	-0.891994	0.41326	0.704764	-0.252262	-0.348803	0.741445	0.98052	-0.270281	0.365934	0.729387	0.946278	0.0900937
chr19_2296620_2296620_A_G	1.19319	0.28632	0.587121	0.342356	2.37114	0.0638621	0.76231	0.756787	-0.836833	0.440836	0.847705	-0.234244
chr19_23107237_23107237_A_G	-0.040988	0.96845	0.989887	-0.108788	-1.22902	0.258772	0.893968	-0.284521	-0.59535	0.570348	0.898446	-0.0251048
chr19_23107247_23107247_A_G	-0.322706	0.759976	0.910307	-0.486506	-1.09859	0.322008	0.913598	-0.522544	-0.2278	0.828824	0.969485	-0.414431
chr19_23112642_23112642_A_G	0.502651	0.633122	0.848414	0.0952381	2.58829	0.0413068	0.71865	0.452381	-0.103744	0.920753	0.987106	-0.119048
chr19_23112686_23112686_A_G	2.73208	0.0340919	0.150536	0.68313	0.53208	0.613787	0.964921	0.0731925	0.660986	0.533165	0.885112	0.09759
chr19_2338233_2338233_A_G	1.61823	0.140067	0.391133	0.423691	0.0182488	0.985839	0.998684	-0.104784	0.50592	0.625071	0.916367	0.346242
chr19_23768665_23768665_A_G	1.52309	0.178568	0.452387	0.595238	1.20623	0.27313	0.897972	0.52381	-0.839959	0.43312	0.844074	-0.285714
chr19_23768681_23768681_A_G	1.14705	0.267249	0.566258	0.212056	-0.0649778	0.94895	0.996624	0.00703919	0.332951	0.743242	0.950069	-0.0211176
chr19_23768688_23768688_A_G	3.14679	0.00247703	0.0186679	0.376564	3.19878	0.0021212	0.415968	0.30299	-1.12951	0.262771	0.738085	-0.161958
chr19_23768714_23768714_A_G	2.04369	0.052109	0.204619	0.225111	-0.447544	0.658496	0.97209	-0.181663	1.42234	0.167794	0.641765	0.0403695
chr19_23768717_23768717_A_G	2.11149	0.0400754	0.169298	0.23658	-0.57411	0.568631	0.958798	0.0340161	1.00361	0.320705	0.780415	0.102099
chr19_23768753_23768753_A_G	0.544955	0.586813	0.822242	0.121941	-0.589846	0.556422	0.956788	-0.0705103	1.44083	0.152281	0.621412	0.048179
chr19_23768754_23768754_A_G	6.21985	3.51966e-09	9.74345e-08	0.40854	0.662233	0.508688	0.950011	0.0113297	-3.12224	0.00209866	0.0644857	-0.21092
chr19_23768762_23768762_A_G	0.709635	0.48341	0.756357	0.202	0.897753	0.376466	0.926166	0.107146	-0.334371	0.740426	0.9494	-0.365471
chr19_23768788_23768788_A_G	9.63621	7.33145e-18	7.14663e-16	0.572222	0.136335	0.891715	0.992395	0.0420092	-4.01492	8.84715e-05	0.00735158	-0.271322
chr19_23768797_23768797_A_G	7.75786	1.13705e-12	5.34218e-11	0.50546	0.0741673	0.940974	0.996023	0.0149264	-2.27215	0.024471	0.27671	-0.219379
chr19_23768840_23768840_A_G	0.828133	0.416908	0.707529	0.257538	-0.166724	0.869182	0.990873	-0.00543747	1.24428	0.227108	0.70717	0.210578
chr19_23778264_23778264_A_G	0.348467	0.737735	0.90045	0.25	0.826295	0.435892	0.937822	0.466667	0.69947	0.506829	0.876193	0.416667
chr19_23778339_23778339_A_G	0.80464	0.457565	0.738462	0.290957	6.15582	0.00164552	0.383493	0.49099	0.12123	0.90823	0.984843	-0.0727393
chr19_23778342_23778342_A_G	3.50174	0.00072496	0.00654186	0.421304	3.53037	0.000659539	0.268481	0.346556	-1.49146	0.139377	0.60146	-0.172553
chr19_23778479_23778479_A_G	4.47164	2.28174e-05	0.000304071	0.404776	-0.727797	0.468648	0.943752	-0.10251	-1.13946	0.25757	0.733729	-0.142343
chr19_23780388_23780388_A_G	0.328201	0.746767	0.904344	-0.0334953	-0.40049	0.693784	0.975298	-0.165714	1.20881	0.243282	0.721319	0.245926
chr19_23780389_23780389_A_G	1.01831	0.327106	0.628389	0.22801	0.284287	0.780668	0.984372	-0.120289	0.97873	0.345577	0.796388	0.382411
chr19_23780471_23780471_A_G	0.429111	0.682823	0.873987	0.190476	0.391504	0.708951	0.976836	-0.0952381	-1.48098	0.189114	0.66665	-0.357143
chr19_23780486_23780486_A_G	-1.15138	0.30164	0.602967	-0.571429	0.48916	0.64543	0.970128	0.25	-0.377963	0.720973	0.943959	-0.178571
chr19_23780522_23780522_A_G	1.26093	0.21774	0.506682	0.204746	-0.206019	0.838266	0.989322	0.0238387	0.604221	0.550562	0.891331	0.0392114
chr19_23780549_23780549_A_G	0.182561	0.856506	0.949841	-0.0553774	1.07526	0.291774	0.904041	0.0830661	-0.63189	0.532773	0.88507	-0.133005
chr19_23780584_23780584_A_G	2.19489	0.0337519	0.149386	0.27932	-0.720773	0.475042	0.944487	-0.12342	-0.0175792	0.986058	0.997844	0.03608
chr19_23780588_23780588_A_G	1.42203	0.164128	0.430551	0.227891	0.271582	0.787586	0.985173	0.113752	0.0164796	0.986948	0.99795	0.00541063
chr19_23781049_23781049_A_G	1.04591	0.313327	0.614889	0.338984	0.458601	0.653559	0.971418	0.0574799	0.664646	0.517076	0.879798	0.225498
chr19_23781075_23781075_A_G	3.93891	0.000142042	0.0015689	0.321446	-0.50457	0.614843	0.965008	-0.00731915	-1.9746	0.0507524	0.3971	-0.179854
chr19_23781087_23781087_A_G	3.78923	0.000249068	0.00257627	0.288841	-1.01875	0.310598	0.910425	-0.146015	-2.47869	0.0147336	0.210099	-0.232335
chr19_23781092_23781092_A_G	4.63058	3.00158e-05	0.000389645	0.518844	-2.52309	0.0151531	0.618516	-0.362985	-2.32579	0.0244924	0.27675	-0.365646
chr19_23781104_23781104_A_G	2.9268	0.00469341	0.0318123	0.245507	0.450763	0.653638	0.971459	0.0729933	-1.56083	0.123346	0.575155	-0.106224
chr19_23781164_23781164_A_G	3.46868	0.00126616	0.0105632	0.499311	-0.0329334	0.973892	0.997817	0.150451	-1.33206	0.190381	0.667974	-0.217155
chr19_23781197_23781197_A_G	3.83746	0.000620873	0.00571877	0.563792	-0.714931	0.480368	0.945419	-0.162179	-0.159818	0.874132	0.97879	-0.0695915
chr19_23781209_23781209_A_G	-1.13102	0.301217	0.602637	-0.52381	-0.0395299	0.96975	0.997604	-0.404762	-0.826335	0.440229	0.847387	-0.238095
chr19_23781468_23781468_A_G	1.12866	0.269348	0.568597	0.138699	-1.65939	0.109052	0.814336	-0.293877	0.158931	0.874952	0.978999	0.106839
chr19_23781600_23781600_A_G	1.42942	0.190749	0.469809	0.539394	0.359312	0.728661	0.979412	0.163636	2.21535	0.0575982	0.42135	0.442424
chr19_23787386_23787386_A_G	-1.16656	0.26605	0.564914	-0.468132	0.509309	0.619771	0.965941	0.252747	-0.0473606	0.963005	0.994476	0.0417582
chr19_23787488_23787488_A_G	1.20781	0.234395	0.527731	0.20171	1.32245	0.193722	0.868945	0.237655	-2.02558	0.0496894	0.393291	-0.30937
chr19_23787498_23787498_A_G	1.88012	0.0733982	0.258326	0.307931	0.969133	0.343014	0.918427	0.155494	-2.99793	0.00662638	0.132705	-0.528942
chr19_23787502_23787502_A_G	0.529894	0.599733	0.829945	0.0469169	1.77282	0.0854905	0.786326	0.296391	-1.68335	0.101747	0.534845	-0.282906
chr19_23787503_23787503_A_G	1.12621	0.265453	0.564133	0.169985	1.214	0.230449	0.885178	0.191388	-2.25457	0.0285719	0.300172	-0.266661
chr19_23787559_23787559_A_G	-0.330787	0.743031	0.90257	0.0380267	1.52928	0.136335	0.835573	0.273223	-0.347349	0.730677	0.946551	-0.035849
chr19_23787560_23787560_A_G	-0.340864	0.735506	0.899422	0.0926534	1.5205	0.13852	0.836779	0.257855	0.690933	0.49475	0.871557	0.0733855
chr19_23787561_23787561_A_G	-1.15454	0.258782	0.556345	-0.172471	0.665763	0.511427	0.950356	0.106663	0.672164	0.507409	0.876385	0.119002
chr19_23797243_23797243_A_G	-0.265418	0.801283	0.927523	-0.0180187	-0.590258	0.580684	0.960519	-0.198206	0.410651	0.698334	0.937881	0.162169
chr19_23801504_23801504_A_G	0.156787	0.879297	0.958917	-0.0666667	0.369779	0.721144	0.978579	0.163636	-0.522807	0.615274	0.913262	-0.187879
chr19_23803602_23803602_A_G	0.879254	0.383834	0.680416	0.107102	-0.737797	0.464385	0.942915	-0.253527	-0.573164	0.569325	0.898152	-0.0845951
chr19_23806099_23806099_A_G	0.0842681	0.933773	0.978701	-0.089541	0.671461	0.510453	0.950331	0.148232	-0.167111	0.869146	0.977818	-0.0970655
chr19_23806100_23806100_A_G	3.32951	0.00120437	0.0101238	0.270303	0.779122	0.437677	0.937851	0.00270197	-0.409361	0.683117	0.93402	0.017956
chr19_23806145_23806145_A_G	-0.157432	0.876759	0.958	0.105775	-1.57475	0.13374	0.834373	-0.378145	1.20754	0.243758	0.721666	0.237993
chr19_23806171_23806171_A_G	0.126423	0.901903	0.967198	0.242107	0.824082	0.42911	0.937143	0.259651	-0.727819	0.483417	0.867256	-0.249124
chr19_23806245_23806245_A_G	5.78964	4.89108e-08	1.11388e-06	0.3973	-0.782235	0.435478	0.937822	-0.04334	-3.64273	0.000386433	0.0203965	-0.232394
chr19_23806305_23806305_A_G	1.23055	0.233508	0.52679	0.229768	0.0787874	0.938026	0.9957	-0.0110968	-0.501359	0.621877	0.915443	-0.178201
chr19_23806537_23806537_A_G	6.48355	9.24488e-10	2.81368e-08	0.374376	0.283385	0.777225	0.984125	0.0366101	-3.21646	0.00155225	0.0525556	-0.229621
chr19_23806608_23806608_A_G	0.464669	0.646735	0.855559	0.0714466	-1.2974	0.207933	0.876544	-0.161741	-0.967286	0.343915	0.795254	-0.138072
chr19_23806674_23806674_A_G	-2.20767	0.0630133	0.232939	-0.635989	0.36867	0.723271	0.978787	0.19247	0.134425	0.89685	0.983185	-0.158997
chr19_23806677_23806677_A_G	2.24226	0.0340572	0.150413	0.263528	0.559428	0.580847	0.960574	-0.00794865	-1.94481	0.0631286	0.438864	-0.3369
chr19_23806682_23806682_A_G	0.0800235	0.936831	0.979735	0.130536	1.15816	0.257325	0.893771	0.303031	1.20153	0.240377	0.718607	0.193885
chr19_23811112_23811112_A_G	2.70602	0.00979896	0.0577832	0.413756	-0.367952	0.714757	0.97779	-0.00991372	0.316406	0.753262	0.952423	0.0891527
chr19_23811148_23811148_A_G	3.35638	0.00112495	0.00953913	0.263731	-1.08801	0.27926	0.899654	-0.0864486	-0.38024	0.70459	0.939628	-0.0300798
chr19_23811158_23811158_A_G	2.94193	0.00956992	0.056689	0.530851	-0.318009	0.754591	0.982077	-0.203216	-0.51634	0.612679	0.912504	-0.242615
chr19_23811217_23811217_A_G	7.07707	5.37195e-11	1.96128e-09	0.482429	-0.525503	0.600015	0.963732	0.00932069	-3.05113	0.00269976	0.0755249	-0.228421
chr19_23811269_23811269_A_G	5.58501	2.81476e-07	5.58924e-06	0.524636	-0.15377	0.87816	0.991216	-0.0801665	-2.24009	0.0277259	0.295333	-0.226124
chr19_23812476_23812476_A_G	-0.950068	0.360821	0.660056	-0.17315	1.64556	0.125776	0.8291	0.419555	2.42237	0.0321777	0.31927	0.586045
chr19_23812988_23812988_A_G	-1.14066	0.297488	0.598578	-0.503003	-0.184375	0.859793	0.990025	-0.107786	-2.13003	0.0772062	0.478901	-0.514979
chr19_23813149_23813149_A_G	1.91201	0.0674007	0.243869	0.38371	0.552193	0.585719	0.961156	0.0355231	0.880523	0.386963	0.819976	0.124331
chr19_23813154_23813154_A_G	1.30991	0.231575	0.524451	0.316667	0.717323	0.496408	0.948285	0.0166667	0.622821	0.553143	0.892278	0.266667
chr19_23814036_23814036_A_G	-0.257208	0.805612	0.929286	-0.101469	-1.45715	0.19534	0.86972	-0.228306	-1.24741	0.258725	0.734643	-0.190255
chr19_23814156_23814156_A_G	1.3013	0.249888	0.546223	0.636469	1.08146	0.328869	0.915506	0.472805	-0.758657	0.482268	0.86674	-0.545545
chr19_23814157_23814157_A_G	-0.481024	0.650811	0.857659	-0.234244	0.665904	0.534958	0.954392	0.360375	1.59131	0.172414	0.646682	0.450469
chr19_23816158_23816158_A_G	1.38941	0.188047	0.466078	0.563234	0.0209902	0.983572	0.998619	-0.265474	0.0772188	0.939625	0.990524	-0.107624
chr19_23816183_23816183_A_G	2.49524	0.0187547	0.0959786	0.481185	0.849871	0.402606	0.931272	0.123135	-1.21435	0.234757	0.71398	-0.28212
chr19_23816275_23816275_A_G	3.42162	0.00167712	0.0134196	0.567864	2.16258	0.0379187	0.707884	0.300056	-0.638909	0.527292	0.883482	-0.255468
chr19_23825721_23825721_A_G	0.522879	0.608224	0.834771	0.0310561	0.248121	0.807197	0.986647	0.188407	-3.55494	0.00263883	0.0745338	-0.490686
chr19_23825726_23825726_A_G	2.30504	0.0294021	0.134833	0.245821	0.523209	0.60526	0.964173	0.251028	-0.758043	0.455242	0.85398	-0.0819403
chr19_23843889_23843889_A_G	0.318821	0.759165	0.910002	0.35	1.3608	0.215764	0.878935	0.783333	-0.210752	0.839085	0.971683	-0.116667
chr19_23920474_23920474_A_G	2.18268	0.0338813	0.149798	0.306287	1.02961	0.308248	0.90989	0.166773	-0.199581	0.842634	0.972407	-0.0458546
chr19_23920511_23920511_A_G	0.143418	0.887646	0.962057	0.11584	0.784752	0.443398	0.938883	0.312418	0.141164	0.8894	0.981682	-0.071993
chr19_23920547_23920547_A_G	-0.489263	0.626713	0.845155	-0.0837389	-0.0834083	0.933847	0.995294	0.0882427	1.73756	0.0882084	0.505214	0.220874
chr19_23920593_23920593_A_G	1.16069	0.289857	0.591011	0.33945	-1.1395	0.297933	0.906412	-0.278834	2.91904	0.0266648	0.289248	0.800132
chr19_23920602_23920602_A_G	3.28191	0.00153658	0.0124597	0.34385	1.91761	0.0587744	0.753888	0.250059	0.833803	0.406906	0.830125	0.0834818
chr19_23920604_23920604_A_G	1.64475	0.105252	0.327126	0.216745	1.37089	0.175517	0.859105	0.158197	0.611777	0.542997	0.888385	0.0395618
chr19_23920665_23920665_A_G	1.31131	0.200406	0.483235	0.200602	0.562801	0.57805	0.960066	0.00133735	0.780157	0.441844	0.848212	0.162934
chr19_23920674_23920674_A_G	-1.29298	0.228222	0.520251	-0.578589	0.14938	0.884548	0.991766	-0.246014	2.97099	0.0156772	0.217577	0.596812
chr19_23921125_23921125_A_G	2.06407	0.0424246	0.176549	0.232244	-0.0121785	0.990315	0.998897	0.0175981	-1.65888	0.101261	0.533791	-0.257172
chr19_23921149_23921149_A_G	1.31761	0.244775	0.540118	0.642857	1.14704	0.303273	0.908764	0.25	-1.01978	0.354614	0.801732	-0.357143
chr19_23921185_23921185_A_G	1.86059	0.0677041	0.244609	0.272823	-0.524272	0.602021	0.963834	-0.0638979	0.813322	0.419249	0.836666	0.107079
chr19_23921189_23921189_A_G	1.30525	0.204714	0.488909	0.103963	-1.21959	0.23498	0.885934	-0.250824	2.19614	0.0384303	0.348795	0.499716
chr19_23921221_23921221_A_G	0.776675	0.451252	0.734017	0.244862	1.12693	0.280142	0.900176	0.475425	-0.340793	0.738704	0.948983	-0.19303
chr19_23924124_23924124_A_G	0.109487	0.915219	0.971826	0.182233	0.161568	0.875215	0.991108	0.0911164	-0.264316	0.79749	0.963374	0.186789
chr19_23925391_23925391_A_G	4.48096	0.00651291	0.041507	0.872872	1.25118	0.26622	0.896111	0.763763	1.43595	0.210501	0.691054	0.600099
chr19_23925414_23925414_A_G	1.09309	0.295813	0.596894	0.173817	0.644473	0.531396	0.953721	0.184819	0.286403	0.779454	0.958882	0.0374038
chr19_23925453_23925453_A_G	0.823269	0.447827	0.731551	0.126131	-0.123267	0.906697	0.993754	-0.072075	0.40931	0.699256	0.938136	0.0900937
chr19_23925454_23925454_A_G	3.83219	0.00112407	0.00953276	0.783741	1.41874	0.172171	0.857044	0.513822	0.983781	0.337586	0.790697	0.211382
chr19_23925466_23925466_A_G	2.40167	0.0288234	0.132941	0.504668	1.7746	0.0949897	0.80016	0.367879	0.289026	0.776273	0.95824	0.0735758
chr19_23925897_23925897_A_G	0.850847	0.408232	0.700874	0.228643	1.8397	0.0856869	0.786386	0.376154	0.100752	0.921082	0.987108	0.051629
chr19_23925900_23925900_A_G	1.35323	0.233944	0.527254	0.810844	2.51685	0.0533797	0.745013	0.612637	-0.245186	0.816058	0.966978	-0.180187
chr19_23925906_23925906_A_G	-0.0509914	0.961307	0.98753	0.0357143	1.07895	0.329886	0.91558	0.321429	-3.57208	0.0160084	0.220302	-0.857143
chr19_23926299_23926299_A_G	2.28149	0.04567	0.186246	0.767625	2.31154	0.0433933	0.724473	0.577479	-0.327834	0.749798	0.951608	-0.140849
chr19_23926300_23926300_A_G	1.58997	0.150506	0.408861	0.352585	-0.221521	0.830237	0.988797	-0.291795	-0.389005	0.707422	0.940402	-0.419455
chr19_23926351_23926351_A_G	2.13093	0.0564884	0.21642	0.539947	0.21599	0.832948	0.988797	0.0936643	-0.358226	0.726954	0.945691	-0.0716256
chr19_23926352_23926352_A_G	3.87574	0.0060864	0.0392811	0.711303	1.34848	0.2195	0.880104	0.594147	0.183992	0.859236	0.975714	-0.0418414
chr19_23926475_23926475_A_G	-0.478325	0.646997	0.855668	0.0585779	-0.0268568	0.979324	0.998145	-0.0251048	0.49042	0.638835	0.920606	0.108788
chr19_23926479_23926479_A_G	0.797168	0.451541	0.734258	0.301258	0.885704	0.405174	0.931868	0.117156	-0.517499	0.620755	0.914972	-0.251048
chr19_23926482_23926482_A_G	-0.811798	0.447908	0.731592	-0.365963	-0.21668	0.835637	0.988959	-0.048795	0.734271	0.490472	0.869832	0.439155
chr19_23927071_23927071_A_G	1.14877	0.302621	0.604053	0.714286	1.15499	0.300289	0.907473	0.714286	-0.772317	0.47483	0.863222	-0.321429
chr19_23927235_23927235_A_G	1.72057	0.104607	0.325773	0.5777	2.63221	0.0181144	0.637835	0.51772	0.965321	0.348749	0.798381	0.375663
chr19_23927523_23927523_A_G	2.74881	0.017641	0.0914573	0.581224	0.800285	0.439102	0.938028	0.316027	0.722175	0.484023	0.867485	0.0906091
chr19_23937764_23937764_A_G	4.46805	0.00155905	0.0126193	0.770675	0.513218	0.620158	0.966053	0.266066	1.81775	0.102468	0.536059	0.357813
chr19_23938747_23938747_A_G	2.28802	0.0514232	0.202664	0.419455	0.681792	0.51462	0.95094	0.328269	2.76537	0.0244712	0.27671	0.656538
chr19_24035311_24035311_A_G	1.29235	0.243772	0.538903	0.530159	0.105805	0.919186	0.994382	-0.0843435	0.236123	0.821191	0.968015	-0.120491
chr19_24043362_24043362_A_G	0.721787	0.476014	0.751422	0.108988	-1.05446	0.300089	0.907266	-0.148319	-0.125444	0.901009	0.984023	-0.0102923
chr19_24043391_24043391_A_G	1.57458	0.17617	0.448971	0.464286	-1.05953	0.337834	0.917066	-0.392857	-0.134392	0.898335	0.983505	-0.214286
chr19_24043464_24043464_A_G	0.452169	0.655383	0.8601	0.186802	-0.0455832	0.964036	0.997407	0.0216134	0.480514	0.635401	0.919319	0.123891
chr19_24044083_24044083_A_G	-0.0995238	0.921666	0.974223	-0.0188119	1.55413	0.135095	0.834752	0.29406	1.00782	0.325011	0.783029	0.166337
chr19_24044086_24044086_A_G	-0.632205	0.544893	0.796905	-0.243907	0.0792546	0.938777	0.995817	-0.0670744	0.377517	0.715608	0.942633	0.0548791
chr19_24054941_24054941_A_G	2.17879	0.0307405	0.139367	0.204626	-0.263481	0.792502	0.985409	0.0239118	-1.25082	0.212738	0.693529	-0.0801471
chr19_24054949_24054949_A_G	0.284434	0.776473	0.917292	0.0272155	-0.87867	0.380995	0.926867	-0.0154625	-0.816629	0.415444	0.83459	-0.0631772
chr19_24054950_24054950_A_G	-0.593218	0.555003	0.80304	-0.0673772	0.880504	0.381688	0.927159	0.06158	0.964827	0.33805	0.79098	0.164756
chr19_24054999_24054999_A_G	2.95406	0.00396247	0.0276704	0.264129	0.68898	0.492533	0.947645	0.0938957	-1.35642	0.178216	0.654294	-0.106182
chr19_24055011_24055011_A_G	1.3806	0.173307	0.444619	0.08302	1.12876	0.26418	0.895702	0.23157	-0.14176	0.887817	0.981415	0.043343
chr19_24055015_24055015_A_G	-0.143329	0.886454	0.96157	-0.0211229	1.37825	0.172643	0.857484	0.19205	0.708783	0.480882	0.866084	0.0119101
chr19_24055036_24055036_A_G	2.28429	0.0233543	0.113675	0.187272	0.719728	0.472492	0.944345	0.0979157	-1.9314	0.054779	0.411429	-0.122051
chr19_24055039_24055039_A_G	4.07885	6.35635e-05	0.00076467	0.267332	0.180872	0.856637	0.989843	0.054152	-1.096	0.274292	0.747566	-0.0874814
chr19_24055040_24055040_A_G	-0.951058	0.347585	0.647974	-0.138897	-1.85646	0.0711532	0.770688	-0.259562	0.451496	0.654198	0.925721	0.0561978
chr19_24055043_24055043_A_G	2.19232	0.0307734	0.139493	0.225953	0.736784	0.46305	0.942366	0.060841	-1.65288	0.101622	0.534535	-0.0792798
chr19_24055044_24055044_A_G	2.67065	0.00826804	0.0503881	0.174218	-0.516272	0.606301	0.964213	0.0663769	-1.68159	0.0943915	0.519055	-0.143054
chr19_24055046_24055046_A_G	0.982111	0.347153	0.647683	0.184574	-1.69193	0.118758	0.824281	-0.457302	-0.436819	0.670693	0.930147	-0.0853998
chr19_24055056_24055056_A_G	0.0062757	0.995031	0.998443	-0.0325569	2.82975	0.0078678	0.556217	0.0342409	-2.43411	0.0205051	0.25241	0.00392928
chr19_24055109_24055109_A_G	4.90061	2.12172e-06	3.55177e-05	0.334086	2.09268	0.0377795	0.707219	0.167223	-1.85737	0.064892	0.443739	-0.119308
chr19_24055112_24055112_A_G	1.09883	0.321917	0.623327	0.428571	-1.96679	0.106359	0.811014	-0.75	0.195002	0.853068	0.974405	0.142857
chr19_24055115_24055115_A_G	2.44872	0.0271096	0.127012	0.594712	-0.749991	0.464862	0.942928	-0.144022	-0.483135	0.635976	0.919438	-0.167612
chr19_24055158_24055158_A_G	0.275828	0.784302	0.920561	-0.0111454	0.574212	0.569497	0.958937	0.110861	-0.325519	0.746727	0.950791	-0.0526441
chr19_24055349_24055349_A_G	1.2492	0.213205	0.500256	0.0958394	2.33585	0.0205948	0.650043	0.100161	-0.361775	0.717942	0.943175	0.0407908
chr19_24055396_24055396_A_G	5.6123	5.79235e-08	1.30163e-06	0.348525	0.550287	0.582664	0.960801	0.101241	-1.10052	0.272272	0.746084	-0.0850473
chr19_24055418_24055418_A_G	1.06028	0.293823	0.594971	0.116925	0.926384	0.358446	0.921613	0.1179	1.13538	0.261323	0.737119	0.0583544
chr19_24055459_24055459_A_G	-0.0497459	0.960457	0.987244	-0.0696311	-1.03091	0.305897	0.90955	-0.131807	-0.818515	0.415656	0.834726	-0.11745
chr19_24055462_24055462_A_G	4.52672	9.48614e-06	0.000137823	0.298069	0.820652	0.412669	0.933741	0.0221957	-2.56061	0.0110698	0.178893	-0.156377
chr19_24055465_24055465_A_G	8.86859	1.93797e-16	1.55603e-14	0.504127	1.90875	0.0575183	0.752504	0.108219	-2.64865	0.00863156	0.154994	-0.183225
chr19_24055468_24055468_A_G	7.26511	7.45798e-12	3.1165e-10	0.470044	2.4989	0.0132356	0.604026	0.174113	-1.97091	0.0500665	0.394499	-0.150489
chr19_24055499_24055499_A_G	2.82362	0.00527153	0.0349643	0.222288	0.953706	0.341484	0.918345	0.076651	-2.05617	0.0411781	0.36055	-0.101394
chr19_24055529_24055529_A_G	6.22975	2.34648e-09	6.68273e-08	0.38031	-0.760452	0.447799	0.939456	-0.0739059	-2.82003	0.00524045	0.114989	-0.169078
chr19_24055538_24055538_A_G	-0.96425	0.379207	0.676426	-0.400066	0.679129	0.527214	0.953064	0.218218	-1.28038	0.25659	0.732787	-0.218218
chr19_24055539_24055539_A_G	1.33682	0.184143	0.460514	0.125122	0.370441	0.711793	0.977338	0.0286506	-2.71987	0.00763341	0.144021	-0.19722
chr19_24055551_24055551_A_G	-1.23163	0.233116	0.526327	-0.181108	-0.211696	0.834598	0.988893	-0.126385	0.653833	0.521055	0.881367	-0.0117264
chr19_24059971_24059971_A_G	-2.89067	0.00460381	0.0313289	-0.219278	-1.95689	0.0528058	0.744233	-0.204438	1.36107	0.176176	0.651707	0.105329
chr19_24061882_24061882_A_G	4.04725	0.000110253	0.00124949	0.390477	0.942753	0.348359	0.919468	0.0766504	-0.252302	0.801389	0.963982	-0.118509
chr19_24061938_24061938_A_G	1.67758	0.106969	0.330546	0.287588	0.0272651	0.978483	0.998105	0.0720896	-0.0937214	0.926142	0.988016	-0.109869
chr19_24061948_24061948_A_G	1.6433	0.131349	0.375915	0.34965	-1.23629	0.2446	0.88945	-0.265734	0.532831	0.605788	0.910318	0.202797
chr19_24062010_24062010_A_G	-1.84695	0.124034	0.362913	-0.428571	2.813	0.0374157	0.705231	0.5	-1.59654	0.171258	0.64522	-0.214286
chr19_24062901_24062901_A_G	-0.431991	0.669604	0.867467	-0.227965	-1.81404	0.0821949	0.782243	-0.271778	1.90904	0.0682843	0.453834	0.322095
chr19_24062956_24062956_A_G	-2.02939	0.073006	0.257369	-0.564922	-0.769891	0.461093	0.942105	-0.1959	-0.340113	0.741575	0.94978	-0.232347
chr19_24062966_24062966_A_G	-1.47847	0.199338	0.4817	-0.654654	1.09063	0.325183	0.914045	0.290957	-3.6682	0.0144705	0.207725	-0.872872
chr19_24063036_24063036_A_G	2.74553	0.00777625	0.0479427	0.284724	0.824264	0.412759	0.933741	0.0726037	-1.53566	0.129401	0.585675	-0.121819
chr19_24064583_24064583_A_G	0.0648477	0.948422	0.983253	-0.0766479	2.05467	0.0424669	0.721497	0.154902	0.406504	0.685224	0.934446	0.050265
chr19_24064590_24064590_A_G	2.99348	0.00374786	0.0264244	0.244219	1.38883	0.16905	0.855329	0.131805	1.40292	0.164822	0.638487	0.130965
chr19_24064591_24064591_A_G	2.2415	0.0266262	0.125295	0.158806	2.53995	0.0122197	0.593795	0.178332	0.186357	0.852444	0.974289	0.0324301
chr19_24064604_24064604_A_G	1.77536	0.0787361	0.270917	0.146271	0.205249	0.837775	0.989322	-0.0740173	1.40552	0.162819	0.635904	0.136452
chr19_24064620_24064620_A_G	3.03186	0.00328641	0.0236591	0.272881	2.56101	0.0123411	0.595631	0.165515	-2.73017	0.00780254	0.145859	-0.201586
chr19_24064626_24064626_A_G	-0.961429	0.364491	0.663255	-0.284848	-0.404244	0.696625	0.975672	-0.163636	-1.35446	0.212599	0.693434	-0.357576
chr19_24064627_24064627_A_G	3.93809	0.000173002	0.00186654	0.370069	-0.0634116	0.949595	0.996663	0.130222	-0.999089	0.320727	0.780422	-0.164584
chr19_24064630_24064630_A_G	3.03892	0.00291467	0.0213772	0.248198	1.45022	0.149605	0.843567	0.0681219	-1.34114	0.182407	0.65884	-0.0920875
chr19_24064666_24064666_A_G	1.34549	0.188892	0.467329	0.264124	0.507693	0.615508	0.965143	-0.00706215	-0.971146	0.339506	0.791996	0.0048431
chr19_24064710_24064710_A_G	-0.259935	0.79932	0.926744	0.0241758	-3.23233	0.00718812	0.546021	-0.41978	0.260518	0.798881	0.963604	0.0549451
chr19_24066779_24066779_A_G	0.709402	0.479375	0.753652	0.0769475	1.15788	0.249088	0.891189	0.0768887	0.0978587	0.922199	0.987152	-0.0214371
chr19_24066819_24066819_A_G	3.36686	0.000978431	0.00846756	0.272093	4.35274	2.55546e-05	0.0609123	0.318967	-1.79641	0.0745546	0.471783	-0.107536
chr19_24066820_24066820_A_G	-0.10524	0.920277	0.973684	-0.555937	-0.826918	0.445938	0.938915	-0.370625	0.518536	0.626207	0.916653	0.630062
chr19_24066825_24066825_A_G	1.2148	0.242067	0.536803	0.265012	0.947573	0.35744	0.921556	0.168738	0.380514	0.708568	0.940773	-0.0693585
chr19_24066841_24066841_A_G	1.82498	0.071601	0.253963	0.206879	2.73863	0.00754862	0.550819	0.258782	0.0561972	0.95532	0.993149	-0.00328978
chr19_24068426_24068426_A_G	4.4485	1.94535e-05	0.000263272	0.399719	-0.0416452	0.966851	0.997457	-0.032343	-1.13106	0.260287	0.736121	-0.189783
chr19_24068427_24068427_A_G	6.33631	2.6399e-09	7.45497e-08	0.485677	1.02327	0.30784	0.909776	0.0571917	-1.85172	0.0660446	0.447237	-0.275882
chr19_24068430_24068430_A_G	3.0923	0.00265261	0.0197715	0.305433	1.17872	0.241651	0.887784	0.172625	0.284949	0.776345	0.958254	0.0356598
chr19_24068484_24068484_A_G	-1.6048	0.159659	0.423447	-0.571429	0.0662097	0.949362	0.99663	0.142857	-0.671733	0.526757	0.883358	-0.0952381
chr19_24068498_24068498_A_G	3.02559	0.0292286	0.134252	0.75	-0.609057	0.569095	0.958897	-0.214286	0.181308	0.863246	0.976679	0.142857
chr19_24069055_24069055_A_G	0.712797	0.507846	0.772976	0.180187	1.11791	0.314421	0.911046	0.306319	0.036153	0.972559	0.996205	-0.216225
chr19_24069068_24069068_A_G	0.923701	0.364136	0.66291	0.0734028	0.253502	0.801874	0.98592	0.042887	0.492974	0.626169	0.916638	0.117115
chr19_24069076_24069076_A_G	0.125447	0.903265	0.96769	0.0672811	0.411318	0.691637	0.975034	-0.195727	0.172448	0.867368	0.977595	0.159028
chr19_24069124_24069124_A_G	-2.2819	0.0626361	0.23203	-0.514979	-0.0589316	0.95492	0.996906	-0.0359288	1.0247	0.345029	0.796008	0.203596
chr19_24069136_24069136_A_G	1.11587	0.272301	0.571885	0.056447	0.371492	0.712576	0.977485	0.0458793	-0.160525	0.873417	0.978716	0.0238418
chr19_24069772_24069772_A_G	6.37189	1.19963e-09	3.58589e-08	0.384165	0.299218	0.765075	0.982982	0.0281845	-3.58825	0.000415973	0.0214258	-0.265144
chr19_24069773_24069773_A_G	1.34199	0.182764	0.458552	0.135126	-1.11331	0.268354	0.896625	-0.0559175	0.869414	0.386789	0.819865	0.0661273
chr19_24069795_24069795_A_G	3.53692	0.00154419	0.0125135	0.587914	1.61591	0.118186	0.823635	0.229958	-2.31077	0.0290367	0.302529	-0.12745
chr19_24069831_24069831_A_G	1.64382	0.115841	0.347859	0.32269	1.0003	0.329113	0.915567	0.155976	0.099337	0.92186	0.98715	0.100593
chr19_24069841_24069841_A_G	-0.0171959	0.986312	0.995706	0.00328649	0.393062	0.695056	0.975396	0.0219347	-0.870804	0.38581	0.819323	-0.0226764
chr19_24069845_24069845_A_G	5.03992	1.0554e-06	1.87184e-05	0.339457	1.09368	0.275438	0.898461	0.0850091	-1.60473	0.110164	0.551801	-0.0906965
chr19_24069858_24069858_A_G	0.754397	0.455029	0.736667	0.222159	0.208626	0.835799	0.988963	0.00145997	-2.3016	0.0266459	0.289193	-0.211218
chr19_24069867_24069867_A_G	0.0565609	0.956131	0.985764	0.100228	-0.58493	0.572965	0.959467	-0.246014	0.170757	0.868192	0.977626	0.3379
chr19_24072027_24072027_A_G	0.531194	0.618025	0.840258	0.2883	-2.30834	0.0690497	0.769734	-0.738769	0.672505	0.531084	0.884534	0.216225
chr19_24072275_24072275_A_G	-0.518437	0.61225	0.836995	-0.271187	-0.679488	0.507908	0.949937	-0.369935	-0.825124	0.423138	0.839097	-0.117907
chr19_24072311_24072311_A_G	1.55699	0.123471	0.361873	0.13914	-1.06222	0.291374	0.903779	-0.168619	-1.79205	0.076953	0.478148	-0.148521
chr19_24078221_24078221_A_G	-0.384637	0.70856	0.88633	-0.112084	0.692214	0.504558	0.949643	0.217163	1.09211	0.300398	0.766936	0.280211
chr19_24080895_24080895_A_G	-0.27815	0.784252	0.92054	-0.0457144	0.751223	0.462792	0.94233	0.168792	-1.26764	0.222017	0.70196	-0.243517
chr19_24080984_24080984_A_G	2.21676	0.0450871	0.184605	0.279321	-0.417701	0.682982	0.974225	-0.168309	0.571461	0.577434	0.901063	0.0859448
chr19_24082529_24082529_A_G	0.399798	0.705813	0.885294	-0.142857	-0.261867	0.80387	0.98626	-0.142857	1.97853	0.104775	0.540822	0.571429
chr19_24084640_24084640_A_G	-0.74124	0.466387	0.744818	-0.405843	-0.0549547	0.956671	0.996906	-0.0954668	1.20369	0.241503	0.719582	0.226243
chr19_24084659_24084659_A_G	0.651677	0.518432	0.780285	0.0189272	-0.101651	0.919555	0.994382	0.02198	-0.618306	0.539968	0.887325	-0.155779
chr19_24084731_24084731_A_G	0.101262	0.920527	0.97379	0.0482668	0.779772	0.446246	0.938982	0.255375	0.104675	0.917859	0.986608	0.0570426
chr19_24084757_24084757_A_G	-1.06386	0.328323	0.6296	-0.131739	-0.254324	0.807737	0.986748	-0.275454	-0.410199	0.695905	0.937186	-0.0838338
chr19_24084767_24084767_A_G	0.253623	0.80075	0.927247	0.0419298	-1.00398	0.319866	0.912933	-0.118875	0.181562	0.856607	0.975112	0.00367962
chr19_24085589_24085589_A_G	-0.571964	0.5921	0.825485	-0.236403	0.179556	0.864551	0.990495	0.200033	-0.632591	0.554797	0.892941	-0.454621
chr19_24085661_24085661_A_G	0.0378946	0.970213	0.990237	-0.0492309	1.35503	0.193142	0.868243	0.198682	0.399403	0.694569	0.936976	-0.00527474
chr19_24085929_24085929_A_G	-1.13007	0.278867	0.579249	-0.289804	1.47069	0.165163	0.852633	0.320215	0.523015	0.609763	0.911693	0.137746
chr19_24086024_24086024_A_G	2.72845	0.00787999	0.0484492	0.296676	1.09022	0.279016	0.899625	0.182163	-1.23761	0.219622	0.699728	-0.135105
chr19_24086060_24086060_A_G	1.27771	0.208717	0.494262	0.0936754	-0.0942787	0.925358	0.994734	-0.0131617	-0.434247	0.666442	0.929	-0.0859572
chr19_24086086_24086086_A_G	0.335588	0.743495	0.902813	0.0773492	-0.937071	0.36884	0.924528	-0.500008	1.82791	0.0947871	0.520009	0.397796
chr19_24086087_24086087_A_G	0.156867	0.876848	0.958015	-0.0623146	1.72212	0.0997451	0.803874	0.305144	0.0728751	0.942595	0.991029	0.020277
chr19_24086092_24086092_A_G	0.205737	0.838978	0.943234	-0.0178307	2.07144	0.0508273	0.741198	0.285786	-0.424779	0.675318	0.931537	-0.045072
chr19_24086096_24086096_A_G	0.0507678	0.959763	0.986987	-0.0779222	0.718782	0.476453	0.944487	0.0119318	-0.347385	0.730123	0.946442	0.0238637
chr19_24086127_24086127_A_G	-0.840721	0.424917	0.713961	-0.0792698	1.58404	0.151844	0.845051	0.42074	-1.79224	0.110859	0.552877	-0.548791
chr19_24086132_24086132_A_G	7.72197	1.07125e-12	5.05048e-11	0.509025	1.95503	0.0522799	0.743755	0.191778	-3.04012	0.00275346	0.0765061	-0.224022
chr19_24086354_24086354_A_G	3.85011	0.000191543	0.00204239	0.345539	1.86469	0.0646879	0.763288	0.1678	-3.32989	0.00115721	0.043127	-0.239623
chr19_24086367_24086367_A_G	-2.86892	0.0350389	0.153628	-0.400066	0.482319	0.649953	0.971107	0.0727393	1.05518	0.339636	0.792096	0.236403
chr19_24086406_24086406_A_G	1.30107	0.198048	0.479775	0.177073	-0.746551	0.458156	0.942018	-0.175354	-0.210681	0.833827	0.970536	0.0134324
chr19_24086409_24086409_A_G	0.262281	0.794003	0.924394	0.026421	1.26623	0.210324	0.877648	-0.00176476	-0.825353	0.412441	0.833094	-0.0495645
chr19_24086435_24086435_A_G	-0.202767	0.841365	0.944161	-0.0130275	1.79552	0.0876975	0.788757	0.160295	-2.23154	0.0372493	0.343763	-0.262816
chr19_24086445_24086445_A_G	1.37374	0.218638	0.50789	0.285714	-0.79246	0.458271	0.942029	-0.333333	-0.272022	0.794723	0.962693	-0.0952381
chr19_24086571_24086571_A_G	-0.32698	0.745631	0.903851	-0.0951816	0.946643	0.350311	0.919786	0.24638	-1.27884	0.209367	0.689651	-0.180988
chr19_24086578_24086578_A_G	-1.41187	0.188341	0.466542	-0.239019	-1.07193	0.308941	0.909997	-0.196839	-0.123173	0.90441	0.984314	-0.175749
chr19_24086581_24086581_A_G	-0.387468	0.708515	0.886301	-0.188451	-2.50438	0.0366906	0.704851	-0.352585	-1.34232	0.216337	0.696746	-0.528878
chr19_24086617_24086617_A_G	0.396406	0.70104	0.883033	0.132119	0.739162	0.478642	0.94478	0.478361	-0.708465	0.496595	0.872292	-0.218679
chr19_24086682_24086682_A_G	0.738857	0.471398	0.748224	0.239706	1.67573	0.114504	0.820838	0.41672	1.0132	0.327032	0.78416	0.360174
chr19_24089935_24089935_A_G	-1.13019	0.301542	0.602906	-0.371264	-0.529834	0.615251	0.965069	0.0239525	-1.25075	0.257588	0.733731	-0.550908
chr19_24089975_24089975_A_G	0.138908	0.891501	0.963391	-0.0471282	0.715467	0.486082	0.946494	0.114875	-0.969709	0.348647	0.798368	-0.0338734
chr19_24090001_24090001_A_G	6.16643	9.04868e-09	2.33817e-07	0.455858	1.14875	0.252871	0.89281	0.113562	-2.26629	0.0251668	0.281043	-0.197917
chr19_24090002_24090002_A_G	3.2376	0.00143249	0.0117337	0.224306	0.0395984	0.968457	0.997582	0.0318361	-2.96129	0.00347216	0.0883758	-0.236094
chr19_24090061_24090061_A_G	4.86335	9.46429e-06	0.00013756	0.538701	1.18179	0.242194	0.887998	0.173705	-1.50563	0.137684	0.599059	-0.152079
chr19_24090077_24090077_A_G	-0.26249	0.796098	0.925351	-0.09047	2.21702	0.0405427	0.715438	0.392622	-1.34248	0.197095	0.675731	-0.163373
chr19_24090078_24090078_A_G	2.42872	0.0174841	0.0908216	0.312606	-0.119689	0.905041	0.993494	0.0548864	-1.43512	0.155302	0.625717	-0.154002
chr19_24090087_24090087_A_G	-1.54398	0.136856	0.385582	-0.393718	1.21867	0.235877	0.886228	0.266261	0.309258	0.760036	0.954188	0.00567442
chr19_24090091_24090091_A_G	1.30906	0.195122	0.475749	0.208401	0.0288755	0.977052	0.998078	0.019802	-0.289588	0.773053	0.957528	-0.0455447
chr19_24090099_24090099_A_G	2.32894	0.0225218	0.11048	0.278054	0.341666	0.733545	0.979958	0.0334379	-1.73337	0.0870855	0.502691	-0.189393
chr19_24090110_24090110_A_G	0.797462	0.434107	0.721268	0.164848	-0.0198372	0.984361	0.998679	0.0566045	0.815825	0.423758	0.839337	0.109237
chr19_24090113_24090113_A_G	1.03911	0.321055	0.6226	0.394486	0.362733	0.723678	0.978903	0.110346	-0.83214	0.423028	0.839059	-0.104828
chr19_24090476_24090476_A_G	0.762608	0.474601	0.750515	0.261905	0.602728	0.568755	0.958854	0.452381	-0.783088	0.463355	0.858432	-0.227549
chr19_24090536_24090536_A_G	2.96488	0.00497432	0.0333489	0.469588	0.523908	0.603097	0.963834	0.12038	-0.382891	0.703731	0.939409	-0.106189
chr19_24090554_24090554_A_G	2.23099	0.0310776	0.140495	0.314401	1.10983	0.273387	0.897972	0.248854	-2.08593	0.0430969	0.369056	-0.377831
chr19_24090562_24090562_A_G	5.57175	1.66051e-07	3.4545e-06	0.440388	3.08248	0.00256515	0.44349	0.268693	-1.00884	0.31515	0.777016	-0.114378
chr19_24090563_24090563_A_G	2.62521	0.0103713	0.0604946	0.358251	1.04954	0.297091	0.906025	0.129407	-1.94835	0.0548793	0.411847	-0.213702
chr19_24090566_24090566_A_G	5.95267	1.59906e-08	3.96705e-07	0.408638	-0.592215	0.554537	0.95656	0.0252201	-2.99494	0.00317901	0.0835219	-0.268484
chr19_24090576_24090576_A_G	8.21063	2.57855e-14	1.563e-12	0.494247	0.210367	0.833593	0.988797	0.108387	-3.5331	0.000508977	0.0247011	-0.302066
chr19_24090617_24090617_A_G	1.84401	0.0725981	0.256388	0.284475	1.3237	0.193119	0.868196	0.167944	0.091386	0.927642	0.98842	0.0311398
chr19_24090620_24090620_A_G	-0.51706	0.610785	0.836181	-0.0582415	-0.889113	0.384512	0.927713	-0.210913	-1.23012	0.232925	0.712476	-0.276506
chr19_24090626_24090626_A_G	-3.91544	0.00784306	0.0482712	-0.810197	1.38662	0.214882	0.878639	0.736543	-1.20983	0.271844	0.745737	-0.42965
chr19_24090637_24090637_A_G	-1.33405	0.206952	0.491952	-0.309256	-1.71006	0.11296	0.818889	-0.215811	0.121447	0.905347	0.984318	-0.0889944
chr19_24090642_24090642_A_G	10.8235	3.11181e-22	5.14704e-20	0.600677	0.613874	0.539921	0.954891	0.0987362	-4.63821	5.97485e-06	0.00108833	-0.305114
chr19_24090657_24090657_A_G	-0.385554	0.704609	0.884767	-0.093187	-1.15325	0.264766	0.895842	-0.194286	0.093507	0.926594	0.988115	-0.00439562
chr19_24090699_24090699_A_G	3.0841	0.00356071	0.0253157	0.426668	0.270139	0.788346	0.985245	-0.00983045	-2.58031	0.0133695	0.198591	-0.356865
chr19_24091123_24091123_A_G	1.84968	0.113841	0.344042	0.404762	-0.554077	0.599552	0.963635	-0.190476	1.71578	0.137021	0.598026	0.333333
chr19_24091129_24091129_A_G	0.704026	0.49605	0.764966	0.143251	-0.022767	0.982244	0.998426	0.0110193	0.144713	0.887555	0.981358	0.314051
chr19_24091154_24091154_A_G	1.76642	0.127756	0.369641	0.538932	2.27858	0.0629221	0.760147	0.766481	-0.157632	0.879918	0.979941	-0.155691
chr19_24097557_24097557_A_G	2.66154	0.0100059	0.0587885	0.337163	2.72448	0.00846085	0.561911	0.331498	-2.10851	0.0392428	0.352405	-0.282954
chr19_24097634_24097634_A_G	0.269451	0.789165	0.922295	0.0160295	-1.16151	0.253295	0.892824	-0.118737	1.01397	0.317557	0.778298	0.127998
chr19_24097661_24097661_A_G	0.274664	0.792787	0.923856	0.166667	-0.242024	0.816822	0.987626	-0.119048	-0.725126	0.49567	0.871967	-0.380952
chr19_24097702_24097702_A_G	1.3077	0.232282	0.525373	0.55	0.103127	0.920755	0.994461	0.0666667	0.299612	0.773174	0.957528	0.0833333
chr19_24097725_24097725_A_G	3.94488	0.000244712	0.00253735	0.515244	-0.423891	0.673428	0.973492	-0.0497881	-0.865407	0.390868	0.8219	-0.163901
chr19_24100922_24100922_A_G	1.2035	0.250241	0.546642	0.187668	-1.19234	0.254439	0.892973	-0.114388	0.892696	0.388246	0.820601	-0.0411081
chr19_24101016_24101016_A_G	1.19178	0.272179	0.571752	0.260513	-0.28042	0.787262	0.985168	-0.00840366	1.72255	0.128639	0.584492	0.394972
chr19_24109799_24109799_A_G	0.605607	0.561559	0.807115	0.19453	0.0599123	0.953695	0.996787	0.12766	-0.0313999	0.97572	0.996635	-0.0303953
chr19_24109833_24109833_A_G	-0.893344	0.412602	0.704223	-0.357143	-0.215979	0.837539	0.989284	-0.0714286	-1.52914	0.186776	0.664037	-0.428571
chr19_24109851_24109851_A_G	-0.268799	0.798823	0.926631	-0.107143	-1.11429	0.315833	0.911573	-0.428571	-2.68668	0.0434713	0.370102	-0.821429
chr19_24109991_24109991_A_G	3.44515	0.00875716	0.0527779	0.781818	-0.221076	0.830572	0.988797	-0.284848	0.861985	0.413786	0.83375	0.369697
chr19_24118193_24118193_A_G	0.571757	0.58319	0.820088	0.279637	0.0409573	0.968334	0.997579	-0.0425534	-1.87231	0.0980583	0.526784	-0.462008
chr19_24118850_24118850_A_G	0.766456	0.461116	0.741093	0.0987693	-0.158699	0.877065	0.991108	-0.0776044	1.02377	0.33007	0.785993	0.0105824
chr19_24118926_24118926_A_G	2.52304	0.0145012	0.0785256	0.358148	1.84885	0.0697612	0.770206	0.192804	-1.5993	0.11538	0.560477	-0.181555
chr19_24118934_24118934_A_G	-1.12535	0.286726	0.587632	-0.364369	-0.308626	0.76394	0.982946	-0.153607	-1.23963	0.243416	0.721381	-0.225052
chr19_24118954_24118954_A_G	3.43618	0.00122708	0.010289	0.427108	1.65722	0.103998	0.808413	0.236144	-0.790965	0.432855	0.843917	-0.0621152
chr19_24118990_24118990_A_G	-0.328605	0.749971	0.9058	-0.0825723	-1.5233	0.162016	0.85108	-0.669753	-0.220046	0.830745	0.969977	-0.192669
chr19_24118991_24118991_A_G	4.29077	4.83993e-05	0.000599233	0.442375	1.3314	0.186748	0.864442	0.106892	-2.05702	0.0428631	0.367949	-0.169764
chr19_24119001_24119001_A_G	1.45889	0.158117	0.421091	0.255393	1.20761	0.239468	0.8875	0.20262	1.18031	0.249942	0.727419	0.197227
chr19_24119024_24119024_A_G	2.70331	0.0115375	0.0657514	0.445318	1.2675	0.215415	0.878761	0.285557	-0.79578	0.432855	0.843917	-0.0011172
chr19_24119031_24119031_A_G	5.44399	8.24079e-07	1.49047e-05	0.516826	-0.643614	0.522056	0.952188	-0.00766475	-1.19662	0.235737	0.714718	-0.115927
chr19_24119285_24119285_A_G	5.06343	1.46389e-06	2.52754e-05	0.38687	1.69631	0.0923564	0.796037	0.134003	-2.481	0.0144524	0.207621	-0.209718
chr19_24119291_24119291_A_G	3.23469	0.00164173	0.0131774	0.29062	0.0181651	0.985543	0.998684	0.0100501	-2.20543	0.0296693	0.306117	-0.246394
chr19_24119292_24119292_A_G	1.6798	0.102441	0.32138	0.296412	-0.38729	0.701028	0.975991	0.0361033	-1.87723	0.0693504	0.456634	-0.282505
chr19_24119380_24119380_A_G	-0.434257	0.675576	0.870277	-0.15854	1.3774	0.205693	0.875251	0.560986	0.995003	0.348874	0.798401	0.353665
chr19_27807826_27807826_A_G	0.189171	0.857398	0.950157	0.357143	2.0362	0.0973383	0.801497	0.785714	0.181906	0.862801	0.976522	0.178571
chr19_27807991_27807991_A_G	5.43544	0.00160924	0.0129562	0.89822	0.575965	0.585578	0.961123	0.119763	-0.173651	0.86785	0.977595	-0.239525
chr19_27809975_27809975_A_G	1.81035	0.0802689	0.274444	0.219049	-0.835879	0.409831	0.933055	-0.292496	0.48489	0.631276	0.918208	0.0581302
chr19_27810333_27810333_A_G	2.39087	0.0216043	0.107051	0.392403	0.530009	0.599036	0.963537	0.123143	-1.56454	0.125569	0.579193	-0.255865
chr19_27810579_27810579_A_G	-0.0187895	0.985469	0.995351	0.140679	0.186959	0.856347	0.989843	0.0489317	-0.10951	0.915495	0.986267	0.0366988
chr19_2790136_2790136_A_G	-1.90284	0.115442	0.347049	-0.846881	-1.31542	0.245455	0.890103	-0.450469	-0.12509	0.905326	0.984318	-0.2883
chr19_2790139_2790139_A_G	-1.24863	0.251941	0.548605	-0.593306	-0.354773	0.733207	0.979926	-0.0169516	0.708918	0.501296	0.874105	0.135613
chr19_2790146_2790146_A_G	-0.0467761	0.964502	0.988662	-0.14825	-0.204981	0.84567	0.989519	-0.407687	-0.137165	0.896252	0.98305	-0.0370625
chr19_2793615_2793615_A_G	-0.259112	0.801378	0.927553	0.0091747	0.458114	0.657731	0.97209	0.0642229	0.660593	0.525419	0.882799	0.486259
chr19_2794084_2794084_A_G	1.27607	0.233875	0.527173	0.343247	0.0371101	0.971207	0.997664	0.0667424	0.880013	0.401739	0.827698	0.2479
chr19_2794115_2794115_A_G	0.56059	0.590427	0.824387	-0.200746	-0.821907	0.434939	0.937649	-0.451679	1.35678	0.211894	0.692658	0.432859
chr19_2794127_2794127_A_G	1.90884	0.0886267	0.29267	0.264843	1.16701	0.273195	0.897972	0.269409	-0.762368	0.46535	0.859337	-0.251144
chr19_2794132_2794132_A_G	0.335375	0.743651	0.902881	-0.044699	2.3453	0.0388081	0.710343	0.600643	-2.16382	0.0533481	0.406253	-0.388323
chr19_2828547_2828547_A_G	1.58786	0.127261	0.368751	0.30613	1.459	0.159361	0.849663	0.199456	-0.474133	0.640298	0.921014	-0.169686
chr19_2828556_2828556_A_G	-2.25162	0.0590568	0.223052	-0.443519	1.11156	0.303043	0.908744	0.29289	-1.43116	0.195475	0.67394	-0.48536
chr19_2828573_2828573_A_G	1.45373	0.153822	0.414225	0.119009	1.31921	0.1946	0.869187	0.147198	-1.71991	0.0931776	0.516332	-0.267507
chr19_2829172_2829172_A_G	6.06128	1.65006e-05	0.000227327	0.327963	2.04298	0.057887	0.75302	0.207745	-1.2761	0.220136	0.700217	-0.129709
chr19_2829180_2829180_A_G	2.09511	0.0400028	0.169047	0.360867	0.420956	0.675155	0.97354	0.0459811	-0.149527	0.881594	0.980334	0.0333191
chr19_2829181_2829181_A_G	1.99509	0.0543448	0.210707	0.361889	0.074538	0.941032	0.996023	-0.0425504	0.15396	0.878579	0.979674	0.015026
chr19_2830627_2830627_A_G	2.75793	0.0154032	0.0822678	0.709968	0.121929	0.904688	0.993473	0.123986	-2.29049	0.0380294	0.347096	-0.376386
chr19_2835132_2835132_A_G	2.32976	0.0226267	0.110888	0.335447	0.865691	0.389535	0.928192	0.106121	-0.949332	0.345627	0.796429	-0.189538
chr19_2855299_2855299_A_G	3.79295	0.00026312	0.0027021	0.374569	1.63804	0.104757	0.80893	0.0889637	-1.30793	0.194088	0.672284	-0.0944372
chr19_2855374_2855374_A_G	3.85354	0.000861465	0.00758959	0.549752	2.43777	0.0233172	0.658076	0.393872	-1.10547	0.280898	0.75247	-0.330642
chr19_2855375_2855375_A_G	4.23853	5.92136e-05	0.000717814	0.454011	2.15737	0.0339397	0.69637	0.210775	-1.34224	0.18327	0.659927	-0.174355
chr19_2855430_2855430_A_G	3.46629	0.00070806	0.00640876	0.246759	-1.70239	0.0909833	0.794126	-0.151708	-1.05543	0.293114	0.761047	-0.14241
chr19_2855431_2855431_A_G	5.31328	1.28563e-06	2.24504e-05	0.464996	-0.44713	0.656202	0.97209	-0.127681	-3.02312	0.00352624	0.0891966	-0.371422
chr19_2855436_2855436_A_G	1.97269	0.0612276	0.228668	0.447931	0.44674	0.65943	0.97209	0.150327	0.365186	0.71846	0.943259	0.0601309
chr19_2855440_2855440_A_G	2.39614	0.0243729	0.117301	0.360385	-1.62895	0.115861	0.821315	-0.147945	-0.777287	0.444283	0.849219	-0.0155892
chr19_2855472_2855472_A_G	3.76261	0.00107421	0.00917279	0.493468	-0.159009	0.875112	0.991101	0.0979967	-0.250892	0.804226	0.964612	-0.246081
chr19_2855476_2855476_A_G	3.88937	0.000168736	0.00182513	0.31844	1.42566	0.156674	0.847785	0.136965	-1.96615	0.0516915	0.400403	-0.200973
chr19_2856274_2856274_A_G	1.28381	0.203836	0.487787	0.180163	-1.02788	0.307874	0.909776	-0.20226	-1.06404	0.291307	0.759909	-0.162217
chr19_2856334_2856334_A_G	-0.449228	0.663889	0.864157	-0.118182	0.991929	0.34715	0.919224	0.281818	0.544406	0.599389	0.908088	0.390909
chr19_2856379_2856379_A_G	3.06698	0.00386767	0.027118	0.337909	0.455325	0.651337	0.971295	0.163297	-0.384744	0.702465	0.939037	-0.0634953
chr19_2856405_2856405_A_G	0.741608	0.47259	0.749074	0.178612	-0.00230159	0.998201	0.99981	0.0727678	-1.91695	0.0793597	0.483982	-0.491734
chr19_2879394_2879394_A_G	3.60484	0.00188756	0.0148397	0.488138	-0.762812	0.454943	0.941133	-0.194345	0.814834	0.425264	0.839993	0.0487488
chr19_2879449_2879449_A_G	0.535033	0.611865	0.836808	0.238095	0.500425	0.634598	0.968121	0.142857	-0.156193	0.881004	0.980199	0.333333
chr19_2879450_2879450_A_G	1.46577	0.170703	0.440662	0.300277	-1.38254	0.194229	0.869055	-0.520663	-0.0065813	0.994867	0.999126	-0.0247935
chr19_2879467_2879467_A_G	1.92079	0.0810443	0.276227	0.446283	1.12609	0.284094	0.901158	0.286502	-0.761882	0.462154	0.857645	-0.33058
chr19_2879476_2879476_A_G	0.347329	0.742487	0.902384	0.178571	-0.800676	0.459656	0.942105	-0.285714	0.154503	0.883256	0.980575	0.107143
chr19_2879524_2879524_A_G	-0.271662	0.793719	0.924293	0.00836827	-0.677487	0.519853	0.951953	-0.108788	-0.475346	0.649015	0.923956	-0.167365
chr19_2879530_2879530_A_G	1.03562	0.340303	0.641248	0.238095	-2.70162	0.0354994	0.701127	-0.761905	1.4739	0.190946	0.668704	0.47619
chr19_2879603_2879603_A_G	1.81975	0.0918925	0.299602	0.102335	-0.0624042	0.95119	0.996674	0.0359072	1.58483	0.137021	0.598026	0.249555
chr19_2879604_2879604_A_G	1.69153	0.110117	0.336761	0.393364	1.06668	0.301948	0.908172	0.251172	0.803121	0.433674	0.844337	0.174367
chr19_2879767_2879767_A_G	2.18955	0.0562915	0.215939	0.283108	0.446489	0.665794	0.972833	0.242012	-0.538463	0.603318	0.909565	-0.383566
chr19_2879776_2879776_A_G	0.684919	0.523848	0.783655	0.450469	-0.435533	0.681336	0.974046	-0.2883	-0.25711	0.807339	0.965133	0.162169
chr19_2879853_2879853_A_G	-0.777498	0.466406	0.744818	-0.114153	-0.947204	0.380105	0.92659	-0.13952	0.191616	0.854363	0.974721	-0.101469
chr19_2879975_2879975_A_G	1.99244	0.102929	0.322252	0.785714	-0.215214	0.838104	0.989322	-0.178571	-0.350574	0.740194	0.949321	-0.178571
chr19_2905226_2905226_A_G	-0.106419	0.917355	0.972552	-0.0996599	-0.92492	0.376787	0.926166	-0.416436	-0.931923	0.373329	0.812609	-0.263387
chr19_2905229_2905229_A_G	8.33236	3.48054e-09	9.64386e-08	0.62398	-0.671895	0.506969	0.949858	-0.103794	-1.49014	0.146985	0.613353	-0.22337
chr19_29815722_29815722_A_G	0.733112	0.4964	0.765229	0.142857	-0.200651	0.848878	0.989632	0	2.41657	0.0603722	0.430133	0.785714
chr19_29815984_29815984_A_G	1.265	0.261623	0.559569	0.43245	0.455607	0.667776	0.973031	0.072075	3.01085	0.0297268	0.306347	0.684712
chr19_29943145_29943145_A_G	2.46999	0.0182469	0.0939654	0.382095	0.0885177	0.929943	0.995121	0.0298749	0.571181	0.57133	0.898782	0.103094
chr19_29943159_29943159_A_G	11.9437	1.97517e-24	4.32969e-22	0.667406	1.09219	0.276253	0.898683	0.144021	-2.77205	0.00617342	0.127043	-0.243951
chr19_29943222_29943222_A_G	-0.0119675	0.990786	0.997121	0.1	-0.206206	0.842499	0.989484	-0.3	-1.21759	0.262828	0.738088	0.0333333
chr19_29943870_29943870_A_G	2.47783	0.0203286	0.102124	0.448076	-1.2512	0.222443	0.880995	-0.218693	-1.60745	0.120513	0.56989	-0.222358
chr19_29943871_29943871_A_G	6.18779	6.82036e-09	1.79277e-07	0.482763	0.0956897	0.923909	0.994672	0.0753211	-1.37928	0.170089	0.644215	-0.1991
chr19_29943872_29943872_A_G	-0.0506283	0.960863	0.98739	-0.133739	-0.673407	0.519665	0.951929	-0.249241	0.462463	0.656068	0.926039	0.303953
chr19_29943920_29943920_A_G	-0.288762	0.775243	0.916768	0.0513172	-0.23484	0.816325	0.987569	-0.106398	-0.588417	0.56175	0.895337	-0.183715
chr19_29949529_29949529_A_G	0.0961815	0.925484	0.975668	-0.0886072	-0.000486448	0.999622	1	0.284476	-1.50208	0.167322	0.641297	-0.471017
chr19_29949653_29949653_A_G	1.89866	0.0640331	0.235418	0.327557	-0.572951	0.56953	0.958937	-0.0745263	0.260215	0.795885	0.963013	0.0405613
chr19_29949683_29949683_A_G	0.914239	0.370076	0.668316	0.145084	-0.505054	0.618326	0.965549	-0.144314	1.37766	0.181567	0.658041	0.196652
chr19_29949722_29949722_A_G	1.3231	0.199389	0.481754	0.212266	-1.06128	0.300076	0.907266	-0.217486	-0.28181	0.780723	0.95915	-0.0682906
chr19_29949790_29949790_A_G	0.791554	0.437073	0.723453	0.194517	0.977739	0.338833	0.917276	0.0909487	-2.17487	0.0406693	0.358747	-0.246736
chr19_29951008_29951008_A_G	-1.12449	0.267192	0.566193	-0.101996	0.114831	0.909127	0.99383	0.0681386	-1.81962	0.0759497	0.475345	-0.305354
chr19_29954537_29954537_A_G	-0.297815	0.76993	0.91458	-0.0197047	2.1219	0.0509099	0.741198	0.487691	-0.469113	0.645735	0.922891	-0.100986
chr19_29954570_29954570_A_G	0.483861	0.648932	0.856716	-0.285714	-0.65153	0.54346	0.955221	-0.178571	1.0064	0.360413	0.805436	0.5
chr19_29954654_29954654_A_G	-0.606874	0.563092	0.808128	-0.0585779	0.098777	0.924084	0.994694	0.0502096	-1.59792	0.154093	0.623915	-0.610884
chr19_29955146_29955146_A_G	0.71322	0.485386	0.757852	0.316945	-0.876435	0.39301	0.929187	-0.201054	0.216488	0.831184	0.970021	0.153644
chr19_29955149_29955149_A_G	0.892719	0.383787	0.680377	0.337233	-0.202096	0.842108	0.989484	-0.0754437	-0.404091	0.690906	0.935829	-0.065636
chr19_29955163_29955163_A_G	0.939403	0.383785	0.680377	0.452381	-0.896894	0.404324	0.931752	-0.238095	-0.367214	0.726063	0.945483	-0.190476
chr19_29955171_29955171_A_G	1.02905	0.308836	0.610301	0.0728896	2.66192	0.010667	0.578291	0.326154	-2.03721	0.0474062	0.385064	-0.216493
chr19_29958004_29958004_A_G	0.810083	0.420991	0.710716	0.0344279	0.691477	0.491847	0.947475	0.135535	1.01256	0.315205	0.777058	0.0499582
chr19_29958704_29958704_A_G	1.64293	0.104585	0.325719	0.0952483	0.300711	0.764467	0.982946	0.0525631	0.563723	0.574624	0.899992	-0.0455304
chr19_29958705_29958705_A_G	0.988349	0.325492	0.626761	0.120735	-1.2453	0.216083	0.878935	-0.0785752	-0.608872	0.544063	0.888728	-0.0751212
chr19_29958774_29958774_A_G	0.854148	0.402228	0.6962	0.34669	0.324969	0.748274	0.981345	-0.0418119	0.290805	0.773925	0.957696	-0.0581573
chr19_29958783_29958783_A_G	-1.24538	0.217206	0.505977	-0.0602444	1.23842	0.219756	0.880104	0.136855	-0.315586	0.75327	0.952423	-0.112777
chr19_29958789_29958789_A_G	-0.167552	0.868539	0.954675	-0.0914484	2.57266	0.0177456	0.635523	0.495304	-0.168729	0.867624	0.977595	-0.0489493
chr19_29958795_29958795_A_G	0.816268	0.437975	0.724227	0.307729	0.25499	0.805163	0.986449	-0.0738549	0.834363	0.428286	0.841795	0.406202
chr19_29958812_29958812_A_G	-0.304454	0.762286	0.911214	-0.0609739	-0.180863	0.857345	0.98994	-0.0681723	1.00649	0.319943	0.779805	0.231687
chr19_29958840_29958840_A_G	0.600746	0.574201	0.814608	0.357143	-0.51069	0.63131	0.967759	-0.357143	3.00904	0.0297883	0.30661	0.642857
chr19_29958856_29958856_A_G	-0.785955	0.435924	0.722493	-0.0580356	1.12773	0.265284	0.895928	0.141014	0.89977	0.372929	0.812488	0.103899
chr19_29959151_29959151_A_G	2.83162	0.00579485	0.0377532	0.286463	-0.26859	0.788904	0.985275	-0.000689884	-1.56098	0.122288	0.57301	-0.195024
chr19_29959154_29959154_A_G	0.298553	0.767211	0.913306	0.0880869	-0.281211	0.780359	0.984329	-0.16241	0.368347	0.71504	0.942437	-0.0117791
chr19_29959176_29959176_A_G	-0.393128	0.695311	0.880101	-0.105286	1.58082	0.118019	0.8236	0.116487	0.443295	0.658795	0.926864	0.0856747
chr19_29959218_29959218_A_G	1.06054	0.296163	0.597245	0.149994	0.183741	0.855277	0.989826	-0.00533998	1.48352	0.146885	0.613161	0.273839
chr19_29959242_29959242_A_G	0.688666	0.499814	0.767438	0.165097	0.468706	0.644906	0.970001	0.171881	0.747825	0.464225	0.858969	0.271392
chr19_29959255_29959255_A_G	0.35955	0.719873	0.892119	0.0295584	-0.052292	0.958391	0.997044	-0.0199921	-0.577799	0.564581	0.896512	-0.0655192
chr19_29959317_29959317_A_G	-1.49553	0.151201	0.410001	-0.254061	1.89117	0.0739491	0.774334	0.380117	-0.0682785	0.946277	0.991743	-0.17154
chr19_29984768_29984768_A_G	0.287457	0.778293	0.918095	-0.0268337	-1.01081	0.330552	0.91559	-0.191414	-0.655384	0.523649	0.88221	-0.254025
chr19_29988604_29988604_A_G	4.86103	9.83148e-06	0.000142365	0.507113	1.23712	0.221207	0.880616	0.177269	-0.513223	0.609814	0.911693	-0.129451
chr19_29988755_29988755_A_G	0.528046	0.607094	0.833981	0.156388	0.0470422	0.963253	0.997407	0.0726874	-0.24804	0.808297	0.965185	-0.187225
chr19_29990304_29990304_A_G	1.30558	0.239518	0.533707	0.395217	0.548517	0.603132	0.963834	0.299407	0.501455	0.633915	0.918765	0.0838338
chr19_29990352_29990352_A_G	2.07466	0.0484642	0.194373	0.294541	-0.872166	0.391417	0.92852	-0.131519	0.769094	0.449043	0.851113	0.0318092
chr19_29990416_29990416_A_G	4.84377	8.85998e-06	0.000129704	0.517407	1.5142	0.135058	0.834752	0.185962	-0.45903	0.647818	0.923603	-0.0890434
chr19_29990417_29990417_A_G	6.97122	3.82607e-10	1.22872e-08	0.561059	-0.215169	0.830087	0.988797	0.00163356	-1.53523	0.127982	0.58333	-0.178488
chr19_3103773_3103773_A_G	-2.42562	0.0336702	0.149115	-0.45117	0.728362	0.481611	0.945548	0.31912	-1.28719	0.224454	0.704347	-0.456672
chr19_3106498_3106498_A_G	2.65243	0.0379054	0.16266	0.896127	-0.550685	0.601735	0.963834	-0.0613786	-0.0168566	0.987098	0.997987	-0.233239
chr19_3116439_3116439_A_G	3.24801	0.00185254	0.0146076	0.360488	0.44011	0.66134	0.972388	0.184009	-1.09624	0.277082	0.749459	-0.145948
chr19_3116978_3116978_A_G	4.5687	2.49649e-05	0.000329972	0.484983	-1.16396	0.249049	0.891189	-0.112125	0.456378	0.649766	0.924188	0.00955009
chr19_3116996_3116996_A_G	1.90786	0.0609699	0.228016	0.189628	-0.236422	0.813872	0.987259	0.136105	-0.556687	0.579713	0.902018	-0.145077
chr19_3117589_3117589_A_G	-0.0589602	0.95443	0.985231	-0.160019	-0.100295	0.922578	0.994568	-0.14771	0.881268	0.403872	0.828748	0.406202
chr19_31359748_31359748_A_G	-0.234706	0.822241	0.936326	-0.263478	3.05547	0.0223545	0.65504	0.766481	-0.597728	0.571876	0.898921	-0.419169
chr19_31359807_31359807_A_G	0.302504	0.768466	0.913879	0.0915516	0.661048	0.523519	0.952466	0.147891	-0.475822	0.644425	0.922466	-0.197188
chr19_31363787_31363787_A_G	0.077097	0.940067	0.980768	-0.0140599	-0.967155	0.356275	0.921204	-0.376104	-0.46879	0.649272	0.924049	-0.182779
chr19_31363807_31363807_A_G	1.00166	0.345838	0.646612	0.321212	-0.705089	0.500765	0.949028	-0.284848	-1.67322	0.132822	0.59098	-0.454545
chr19_3137446_3137446_A_G	-0.352429	0.738886	0.900887	-0.400066	1.70988	0.147981	0.841979	0.709208	-0.986132	0.369353	0.810306	-0.56373
chr19_3138078_3138078_A_G	0.0139349	0.989035	0.996608	-0.117559	-0.299762	0.767793	0.98322	-0.088169	-1.30119	0.209605	0.689973	-0.122834
chr19_3138086_3138086_A_G	-0.779902	0.470736	0.747771	-0.381881	0.551662	0.604927	0.964107	-0.0363696	-0.886332	0.416027	0.834967	-0.218218
chr19_3138760_3138760_A_G	-1.17478	0.292979	0.594156	-0.43245	1.87964	0.118931	0.824281	0.774806	-0.468988	0.658815	0.92687	0.108112
chr19_3139085_3139085_A_G	3.78381	0.00148204	0.0120859	0.651412	-0.312888	0.758172	0.982306	-0.154931	-0.147571	0.884417	0.980803	-0.191903
chr19_3139208_3139208_A_G	0.886012	0.416184	0.706959	0.43245	-1.6247	0.165155	0.852633	-0.486506	0.654806	0.541514	0.88807	0.378394
chr19_3141222_3141222_A_G	0.797007	0.451629	0.73435	0.226899	-1.16433	0.282434	0.900993	-0.201688	0.659275	0.530802	0.884369	0.302532
chr19_3141538_3141538_A_G	0.698821	0.49064	0.761381	0.188079	-1.4565	0.156785	0.847839	-0.146366	0.247046	0.806741	0.965054	-0.0816983
chr19_3141601_3141601_A_G	1.47521	0.149928	0.40787	0.204775	-0.914908	0.367083	0.924136	-0.0651975	-1.12628	0.268421	0.742926	-0.356291
chr19_3142670_3142670_A_G	-0.578565	0.581012	0.818785	-0.237322	2.52057	0.0397777	0.713461	0.559402	-0.57733	0.581801	0.902635	-0.152564
chr19_3148158_3148158_A_G	0.652621	0.530315	0.787787	0.30524	-0.650225	0.531792	0.953931	-0.300684	1.79638	0.105996	0.543585	0.551254
chr19_3158250_3158250_A_G	0.097861	0.924786	0.97539	-0.165374	-0.414992	0.690572	0.975034	-0.322044	2.00957	0.0844192	0.496354	0.443898
chr19_3158262_3158262_A_G	2.40407	0.0233451	0.113638	0.39329	0.275936	0.784699	0.985066	0.103874	-1.2915	0.207477	0.687504	-0.257341
chr19_3158351_3158351_A_G	0.314019	0.762658	0.911329	0.0672293	0.180468	0.861899	0.990244	-0.134459	0.221121	0.83131	0.97006	0.142862
chr19_3158420_3158420_A_G	0.25181	0.805831	0.929333	0.127607	0.591982	0.565832	0.958477	-0.127607	1.76133	0.105915	0.543434	0.432753
chr19_3160967_3160967_A_G	0.724396	0.496087	0.765003	0.325325	-0.97834	0.365689	0.924034	-0.469914	-0.501214	0.634075	0.918772	0.0120491
chr19_3160991_3160991_A_G	1.94785	0.0602504	0.226191	0.259592	0.179791	0.858451	0.989987	-0.0931513	-2.38561	0.02314	0.268836	-0.403245
chr19_3161084_3161084_A_G	1.04052	0.309931	0.611435	0.141655	-0.0753997	0.94061	0.996007	-0.0222883	-2.8118	0.0104493	0.173092	-0.624569
chr19_3161133_3161133_A_G	2.99369	0.00717713	0.0449065	0.498021	1.01341	0.322969	0.913702	0.123227	-2.12915	0.0458565	0.379089	-0.49007
chr19_3161222_3161222_A_G	0.916231	0.38111	0.677956	0.274563	-0.968544	0.355614	0.920921	-0.253168	-0.713865	0.491636	0.870229	-0.0748807
chr19_3162309_3162309_A_G	0.792854	0.453892	0.735802	0.354459	1.5807	0.157958	0.849047	0.607644	0.34762	0.738343	0.948871	-0.202548
chr19_3194193_3194193_A_G	-0.343925	0.731705	0.897691	-0.021238	-1.05876	0.292543	0.904321	-0.094229	-0.67801	0.499505	0.873506	0.00332373
chr19_3194194_3194194_A_G	0.654158	0.514642	0.777708	0.0559934	-0.173486	0.862651	0.990374	-0.0103429	0.280021	0.78009	0.959046	0.116707
chr19_3194226_3194226_A_G	-1.09744	0.28064	0.581125	-0.0230152	-1.35034	0.18638	0.864292	-0.13226	-0.685267	0.49811	0.872811	-0.163868
chr19_3194232_3194232_A_G	-0.692563	0.496962	0.765618	-0.179389	-1.0363	0.313073	0.910796	-0.018265	0.0680758	0.946437	0.991767	-0.00782787
chr19_3194236_3194236_A_G	-0.78836	0.434284	0.721388	-0.0523933	-1.73194	0.0895755	0.792423	-0.305212	1.1991	0.236254	0.715032	0.118382
chr19_3194252_3194252_A_G	-0.753478	0.453842	0.735802	-0.0998654	-2.49387	0.0151491	0.618516	-0.285526	1.40438	0.164893	0.638532	0.278262
chr19_3194262_3194262_A_G	-4.09674	0.000227099	0.00237544	-0.566278	-3.41416	0.00159802	0.379873	-0.543921	1.32145	0.194689	0.673075	0.201655
chr19_3194263_3194263_A_G	1.04935	0.29526	0.596352	0.0442717	-0.915522	0.360999	0.922667	-0.0402555	-0.198978	0.842478	0.972407	0.0037153
chr19_3194304_3194304_A_G	-0.886308	0.385038	0.681376	-0.0279051	1.31276	0.202795	0.873862	0.150426	-2.04023	0.0535105	0.406878	-0.42032
chr19_3194996_3194996_A_G	1.41162	0.170388	0.440153	0.370835	0.196298	0.845964	0.989519	0.116784	1.40042	0.173676	0.648216	0.072455
chr19_3195053_3195053_A_G	5.31091	2.59695e-07	5.19178e-06	0.3178	0.106613	0.91519	0.994347	0.0299511	-1.08632	0.27849	0.750516	-0.0712648
chr19_3195114_3195114_A_G	-0.210961	0.833216	0.941037	-0.0133204	0.229031	0.819169	0.987842	-0.00767231	0.0136816	0.989103	0.998289	-0.0322176
chr19_3195313_3195313_A_G	0.755355	0.463503	0.742893	0.184755	-0.032179	0.974818	0.997965	0.127356	0.0833465	0.934846	0.989679	-0.0807183
chr19_3195324_3195324_A_G	1.36413	0.176215	0.449004	0.130047	0.882279	0.380174	0.92659	0.0840595	-1.23871	0.218946	0.698944	-0.168569
chr19_3195379_3195379_A_G	1.28012	0.203946	0.487871	0.152643	0.132528	0.894876	0.99263	0.0425424	0.527158	0.599441	0.908093	0.0745263
chr19_3195389_3195389_A_G	1.3213	0.188024	0.466036	0.0981505	2.07171	0.0396725	0.71321	0.16196	0.335964	0.737277	0.948515	-0.0101128
chr19_3195391_3195391_A_G	2.43065	0.0511171	0.201782	0.857143	0.549978	0.602191	0.963834	0.357143	0.0256181	0.980393	0.997085	0.119048
chr19_3195399_3195399_A_G	-0.0565293	0.955125	0.985472	-0.0298101	0.716363	0.476798	0.944487	0.129827	0.89274	0.375886	0.814157	0.161293
chr19_3195431_3195431_A_G	-0.276168	0.785954	0.921258	-0.158799	-1.52373	0.147096	0.841671	-0.335242	0.132284	0.896409	0.983069	-0.0612361
chr19_3195434_3195434_A_G	-0.257781	0.797898	0.926252	0.0285436	1.0179	0.314843	0.911214	0.245378	0.409159	0.684605	0.934303	0.0259488
chr19_3195456_3195456_A_G	4.02498	8.00385e-05	0.00094003	0.276516	1.65733	0.0989746	0.803171	0.121883	-2.31344	0.0216853	0.260082	-0.180446
chr19_3195653_3195653_A_G	0.3671	0.715819	0.890045	0.151675	0.706761	0.484531	0.946298	0.232217	0.539093	0.593336	0.906039	0.0576031
chr19_3197465_3197465_A_G	1.49306	0.139405	0.390091	0.200184	0.544087	0.587914	0.961746	0.0530428	0.0572936	0.954456	0.993013	-0.0457089
chr19_3197481_3197481_A_G	1.22703	0.224603	0.515511	0.162156	-0.385936	0.700909	0.975991	0.00718331	0.300599	0.76476	0.955219	0.0360701
chr19_3197516_3197516_A_G	-0.956943	0.361159	0.660415	-0.253978	-0.0940062	0.926961	0.994734	0.0952418	-0.415027	0.686886	0.934799	-0.134044
chr19_3197535_3197535_A_G	3.09562	0.00277295	0.0205059	0.296852	0.929192	0.355811	0.920944	0.149906	-1.73092	0.087633	0.504034	-0.217774
chr19_3198386_3198386_A_G	0.589371	0.581234	0.81889	0.52736	-1.01194	0.358003	0.921588	-0.49099	0.560117	0.599565	0.90816	0.163663
chr19_3198452_3198452_A_G	0.677062	0.517463	0.779599	-0.0731721	-1.03399	0.331383	0.915864	-0.286591	-0.940789	0.374348	0.81314	-0.573181
chr19_3201921_3201921_A_G	1.65261	0.137012	0.385826	0.396349	0.439894	0.671656	0.973382	0.140247	-0.201153	0.845599	0.973091	0.018293
chr19_3201992_3201992_A_G	-0.0750456	0.940594	0.980919	-0.00164537	0.877137	0.386228	0.927927	0.226403	1.59021	0.120532	0.569932	0.234082
chr19_3203535_3203535_A_G	2.03245	0.0507503	0.200799	0.214209	0.976741	0.336259	0.916801	0.193577	1.29688	0.204243	0.683777	0.263191
chr19_3203542_3203542_A_G	-1.90906	0.104845	0.326254	-0.675164	-0.0757027	0.942117	0.996064	-0.0736543	-3.29794	0.01645	0.223587	-0.797922
chr19_3206650_3206650_A_G	-0.872823	0.408192	0.700867	-0.113288	1.39827	0.199579	0.871793	0.465741	0.0111425	0.991383	0.998646	0.138463
chr19_3206709_3206709_A_G	2.15244	0.0392607	0.166852	0.244174	0.0299484	0.9763	0.998025	-0.140034	0.133907	0.894342	0.982675	-0.0365671
chr19_3206961_3206961_A_G	2.26675	0.0286164	0.132253	0.304812	0.358378	0.721856	0.978579	0.0892168	-2.13353	0.0387663	0.350413	-0.283267
chr19_3207046_3207046_A_G	1.79629	0.0832472	0.28116	0.289503	1.79789	0.0829863	0.783471	0.38021	-0.786848	0.43798	0.846314	-0.154669
chr19_32362019_32362019_A_G	0.692639	0.510854	0.775192	0.200839	1.45042	0.190227	0.866815	0.468623	-1.30878	0.231936	0.711555	-0.175734
chr19_32371228_32371228_A_G	-0.112476	0.914115	0.971371	-0.0598813	-0.956954	0.375543	0.926166	-0.0958101	0.026964	0.979363	0.996998	0.167668
chr19_32371846_32371846_A_G	-2.05773	0.0506355	0.200482	-0.315146	1.14413	0.263852	0.895538	0.124336	-1.58181	0.126783	0.581428	-0.211683
chr19_32374582_32374582_A_G	-0.85984	0.418349	0.7086	-0.19247	0.0286313	0.977958	0.998078	0.209207	1.04908	0.329006	0.785356	0.133892
chr19_32374599_32374599_A_G	0.687375	0.511278	0.775478	0.279637	0.630316	0.546067	0.955656	0.316111	-0.314858	0.760925	0.954271	-0.243162
chr19_32374665_32374665_A_G	0.269655	0.795202	0.924896	0.286943	0.292932	0.778067	0.984157	0.0928344	-0.679713	0.518524	0.88041	-0.320701
chr19_32374671_32374671_A_G	-0.268932	0.794045	0.924405	-0.00919601	0.885347	0.399006	0.930733	-0.032186	-1.1476	0.280725	0.752255	-0.02299
chr19_32374750_32374750_A_G	-0.582486	0.571022	0.812617	-0.156388	1.59269	0.137215	0.83599	0.275331	-0.0364554	0.971519	0.996098	-0.0550662
chr19_32378265_32378265_A_G	1.24224	0.249326	0.545646	0.483201	2.38672	0.0440807	0.72591	0.629996	-0.631218	0.545506	0.889278	-0.146795
chr19_32380222_32380222_A_G	1.85309	0.0886082	0.292633	0.190909	0.306572	0.764424	0.982946	0.0976741	1.07059	0.305416	0.77057	0.384037
chr19_32380262_32380262_A_G	3.30943	0.0129517	0.0719953	0.485216	0.955922	0.370951	0.924973	0.519266	1.02681	0.338679	0.791459	0.170251
chr19_32381344_32381344_A_G	1.17881	0.291511	0.592619	0.666694	1.4791	0.199176	0.871384	0.522544	-0.603751	0.572351	0.899136	-0.198206
chr19_32412803_32412803_A_G	0.929472	0.379836	0.676978	0.286591	0.256815	0.803803	0.986239	0.121953	0.353256	0.733024	0.947389	0.475619
chr19_32412809_32412809_A_G	1.24078	0.249837	0.546183	0.500009	2.73107	0.0258032	0.667056	0.597572	-0.420449	0.685224	0.934446	-0.018293
chr19_32412851_32412851_A_G	0.501352	0.626975	0.845301	0.284212	0.604843	0.558757	0.957258	0.266668	0.103763	0.919409	0.986908	0.235089
chr19_32413777_32413777_A_G	-1.19002	0.272829	0.572482	-0.24268	1.71871	0.129359	0.831345	0.552306	0.700891	0.505994	0.875881	0.276153
chr19_32423892_32423892_A_G	-0.709766	0.494066	0.763609	-0.194011	0.782858	0.451851	0.940414	0.186956	1.37942	0.197829	0.676646	0.504429
chr19_32424135_32424135_A_G	0.122718	0.904544	0.968118	-0.0138316	0.273543	0.789504	0.985305	0.201941	-0.246516	0.809823	0.965486	-0.149381
chr19_32430202_32430202_A_G	0.462798	0.649741	0.857116	0.09124	0.955131	0.353721	0.920321	0.177296	1.23038	0.236338	0.715138	0.218882
chr19_32430203_32430203_A_G	-1.89095	0.0795075	0.272633	-0.458835	1.79466	0.0943228	0.799155	0.44529	-0.0394163	0.969115	0.995593	0.0491365
chr19_32430322_32430322_A_G	2.12215	0.0780509	0.269451	0.609938	0.91297	0.39646	0.929987	0.29277	0.621309	0.557248	0.89388	0.365963
chr19_32433441_32433441_A_G	2.69033	0.0137003	0.0751341	0.58433	0.989913	0.333486	0.916242	0.224208	-2.20366	0.0388466	0.35076	-0.376491
chr19_32433643_32433643_A_G	0.355394	0.731483	0.897572	0.0303953	0.0105944	0.991806	0.999052	0.0182372	0.222754	0.829309	0.969643	0.12766
chr19_32433675_32433675_A_G	0.726257	0.481607	0.755097	0.340715	2.32465	0.0384419	0.709011	0.307529	0.295261	0.772841	0.957466	0.188057
chr19_32456906_32456906_A_G	0.870087	0.424047	0.713273	0.285714	-0.720582	0.503438	0.949427	-0.214286	-0.328074	0.756148	0.953207	0.142857
chr19_32460965_32460965_A_G	1.45219	0.189753	0.468429	0.508548	0.0844955	0.935028	0.995324	-0.0508548	-2.455	0.0437852	0.371179	-0.491596
chr19_32583505_32583505_A_G	-0.627522	0.550231	0.800403	-0.0672293	-3.05532	0.0184446	0.640085	-0.697504	-1.18477	0.274767	0.747903	-0.420183
chr19_32583684_32583684_A_G	2.26727	0.0445207	0.182919	0.384518	-0.165501	0.871552	0.990998	0.0221305	0.852529	0.412098	0.832925	0.149587
chr19_32583699_32583699_A_G	1.54496	0.131614	0.376394	0.297352	0.311295	0.757477	0.982165	0.0613521	0.216412	0.82996	0.969759	-0.0128255
chr19_32583706_32583706_A_G	3.14536	0.00211597	0.0163502	0.302803	1.67442	0.0967892	0.800988	0.152119	-1.58684	0.115319	0.56045	-0.208215
chr19_32583716_32583716_A_G	1.37192	0.1933	0.473261	0.318712	-2.7615	0.0161784	0.62534	-0.632052	0.836489	0.417991	0.836097	0.273949
chr19_32583720_32583720_A_G	6.22097	5.29385e-09	1.41999e-07	0.442398	1.52671	0.129072	0.830928	0.175359	-1.89374	0.0603084	0.429933	-0.188991
chr19_32583781_32583781_A_G	2.57673	0.0109322	0.0630498	0.195712	0.0502511	0.959989	0.997219	0.0142036	0.88416	0.378016	0.815481	-0.021795
chr19_32583932_32583932_A_G	2.38487	0.0195132	0.0989598	0.244872	0.136205	0.89201	0.992395	-0.0177513	0.807526	0.421819	0.838419	-0.0344482
chr19_32583957_32583957_A_G	10.2704	2.09067e-20	2.76644e-18	0.575625	2.19384	0.0293133	0.679515	0.192106	-3.45912	0.000652798	0.0293403	-0.2742
chr19_32583958_32583958_A_G	8.20147	2.4368e-14	1.48287e-12	0.48985	0.850524	0.396012	0.929954	0.0802609	-3.58038	0.000427062	0.0218368	-0.286455
chr19_32583961_32583961_A_G	9.4619	3.83081e-18	3.84976e-16	0.519637	1.22161	0.223111	0.881461	0.146592	-4.11642	5.37275e-05	0.00512261	-0.280774
chr19_32583971_32583971_A_G	6.74575	2.16697e-10	7.25672e-09	0.435239	2.34344	0.0202368	0.648934	0.182739	-1.87595	0.0623372	0.436148	-0.221576
chr19_32700547_32700547_A_G	-0.209124	0.836367	0.942176	-0.101511	1.84069	0.0798419	0.780527	0.38475	0.0721816	0.94314	0.991116	-0.12924
chr19_32700559_32700559_A_G	-0.0646833	0.949491	0.983651	-0.00662994	0.847795	0.413143	0.933859	0.338127	-0.881446	0.395389	0.824201	-0.377906
chr19_32700692_32700692_A_G	-0.248779	0.810673	0.931512	-0.166667	0.0903647	0.930529	0.995121	-0.133333	-0.500676	0.631955	0.918304	-0.133333
chr19_32700705_32700705_A_G	4.05118	0.000279569	0.00284964	0.484146	-0.0179177	0.985809	0.998684	-0.0112142	-0.655221	0.516734	0.879771	-0.160941
chr19_32700714_32700714_A_G	0.212135	0.837307	0.94261	0.091747	0.943096	0.373237	0.925508	0.526016	-0.266854	0.796332	0.963135	0.0428153
chr19_32700774_32700774_A_G	5.28333	1.02454e-06	1.81991e-05	0.573661	0.160657	0.872759	0.991014	0.0456202	-1.63905	0.105035	0.541392	-0.251528
chr19_32700808_32700808_A_G	-1.01451	0.332137	0.633136	-0.314922	-0.995225	0.341016	0.918343	-0.243098	-0.0148758	0.988398	0.998185	-0.0662994
chr19_32700827_32700827_A_G	8.3774	5.48567e-13	2.70642e-11	0.636165	0.385873	0.700472	0.975991	0.0825281	-3.01341	0.00332839	0.0860548	-0.391784
chr19_32700860_32700860_A_G	0.537923	0.59488	0.826977	-0.0475244	1.24502	0.223445	0.881506	0.203548	-1.62196	0.116019	0.561736	-0.267885
chr19_32701257_32701257_A_G	-1.00992	0.325919	0.627238	-0.261035	2.38813	0.0281026	0.674117	0.442854	-2.24333	0.0376966	0.345653	-0.507927
chr19_32701280_32701280_A_G	-0.371484	0.717333	0.890877	-0.0688708	-1.74092	0.109555	0.815359	-0.534437	0.0483054	0.962339	0.99437	0.0689656
chr19_32701285_32701285_A_G	-0.859634	0.397848	0.692398	-0.158805	0.147772	0.883663	0.99168	0.0674714	0.0488733	0.961394	0.994137	-0.0979158
chr19_32701306_32701306_A_G	-0.461642	0.660601	0.862694	-0.333333	-1.68316	0.143333	0.840262	-0.47619	-0.683265	0.519937	0.881033	-0.380952
chr19_32701323_32701323_A_G	-1.55546	0.143837	0.397566	-0.27882	-1.08695	0.296802	0.905961	-0.196604	1.54048	0.147426	0.61397	0.112601
chr19_32701335_32701335_A_G	-0.748502	0.466547	0.744868	-0.138439	0.201594	0.843134	0.989484	0.167894	0.59333	0.562424	0.895666	0.172312
chr19_32701345_32701345_A_G	-0.783612	0.442017	0.727259	-0.185955	0.0244501	0.980724	0.998243	0.10089	1.1195	0.275569	0.748353	0.0830861
chr19_32701367_32701367_A_G	0.54669	0.589639	0.823983	0.140653	0.525981	0.603729	0.963906	-0.0500861	0.151385	0.880938	0.980199	0.0452833
chr19_32701386_32701386_A_G	-0.903695	0.379562	0.676733	-0.191811	0.697373	0.495579	0.948111	0.0829454	-1.07484	0.298387	0.765287	-0.295493
chr19_32701890_32701890_A_G	5.33361	1.30189e-06	2.27107e-05	0.502618	-0.8708	0.387068	0.927927	-0.0972268	-3.71571	0.000423585	0.0216997	-0.44234
chr19_32701894_32701894_A_G	4.27724	6.54711e-05	0.000785448	0.452043	-0.216344	0.829419	0.988797	0.0128749	-3.29042	0.00164106	0.0545695	-0.393169
chr19_32701896_32701896_A_G	-0.343666	0.736592	0.899933	-0.080501	0.217884	0.830903	0.988797	0.203936	1.0287	0.322379	0.781303	0.284437
chr19_32701897_32701897_A_G	1.14633	0.289328	0.590474	0.572838	0.0776275	0.940297	0.995956	0.162447	-0.140965	0.891869	0.982181	0.230845
chr19_32701969_32701969_A_G	0.263341	0.79329	0.924056	-0.0270415	-0.306851	0.760137	0.982687	-0.0409564	0.105444	0.916414	0.98636	-0.00966519
chr19_32704462_32704462_A_G	-0.651091	0.539108	0.793333	-0.190476	-1.14991	0.293941	0.905106	-0.547619	2.23278	0.0670089	0.449904	0.571429
chr19_32704845_32704845_A_G	2.20474	0.0407219	0.171338	0.374297	-0.453263	0.655776	0.972025	-0.0128546	-1.02256	0.320065	0.779921	-0.461255
chr19_32704849_32704849_A_G	1.40057	0.180436	0.455112	0.263976	0.89695	0.383043	0.927438	0.329194	0.742288	0.468671	0.860611	-0.0724641
chr19_32704874_32704874_A_G	1.11266	0.28134	0.581827	0.078311	0.739592	0.469638	0.94394	0.157502	0.743377	0.467404	0.860139	0.195337
chr19_32704882_32704882_A_G	2.72498	0.00941122	0.0559407	0.367283	0.853485	0.39835	0.930456	0.0749094	0.0435918	0.965441	0.994948	-0.0209595
chr19_32704906_32704906_A_G	0.275798	0.788931	0.922235	0.106001	0.270076	0.793193	0.985409	0.156697	0.234975	0.819487	0.96769	0.0553048
chr19_32704951_32704951_A_G	-0.639318	0.529871	0.787567	-0.145969	-0.254527	0.801688	0.98592	0.0311175	-1.88922	0.0734498	0.468413	-0.399435
chr19_32704980_32704980_A_G	-1.49904	0.162002	0.4272	-0.366393	-0.553745	0.590831	0.962305	-0.184574	-0.308757	0.763275	0.95474	-0.0578515
chr19_32704996_32704996_A_G	-2.24009	0.0663389	0.241306	-0.545397	-1.83942	0.11547	0.821052	-0.786387	0.970112	0.369456	0.810344	0.446594
chr19_32705008_32705008_A_G	1.87195	0.0725041	0.256127	0.441914	0.114194	0.909961	0.99383	0.0181495	-1.41477	0.169	0.64321	-0.483712
chr19_32705301_32705301_A_G	0.300471	0.77591	0.917008	0.0540562	-1.37767	0.226774	0.883184	-0.504525	-0.346364	0.743169	0.950051	-0.234244
chr19_32705313_32705313_A_G	-0.394012	0.695897	0.880429	-0.00526115	1.67947	0.101721	0.806507	0.182277	2.58863	0.0138137	0.202249	0.353374
chr19_32705336_32705336_A_G	2.11213	0.0462596	0.18803	0.427609	-0.37981	0.707728	0.976743	-0.0585287	0.610053	0.548077	0.890314	0.024023
chr19_32705345_32705345_A_G	-1.71492	0.137183	0.386098	-0.682647	0.547303	0.603916	0.963928	0.311383	1.13672	0.299007	0.76574	0.155691
chr19_32705349_32705349_A_G	-0.588516	0.560904	0.806704	-0.107283	0.920253	0.365302	0.923794	0.188246	0.683619	0.499834	0.873674	0.0432699
chr19_32705381_32705381_A_G	3.74078	0.000375441	0.00369167	0.363803	1.10868	0.271418	0.897705	0.12668	-2.55856	0.0127084	0.193107	-0.292514
chr19_32705616_32705616_A_G	3.01836	0.00435638	0.0299361	0.420882	-0.00725408	0.994247	0.99936	0.0804416	-1.90396	0.06395	0.441108	-0.340189
chr19_32705684_32705684_A_G	0.326338	0.757385	0.909085	0	-0.856793	0.430699	0.937334	-0.216225	0.0828597	0.937178	0.990226	0.216225
chr19_32705702_32705702_A_G	0.550716	0.585327	0.821353	0.00868122	-0.00101773	0.999194	0.999968	-0.0470926	-1.59026	0.120769	0.570372	-0.271037
chr19_32705714_32705714_A_G	-0.121341	0.904135	0.967986	-0.195475	-0.693991	0.492403	0.947645	-0.143382	1.12866	0.266942	0.741813	0.121978
chr19_32705730_32705730_A_G	1.04241	0.300967	0.60233	0.055519	1.55005	0.125839	0.829154	0.158161	-1.86845	0.0660729	0.447304	-0.254484
chr19_32705765_32705765_A_G	1.55835	0.128149	0.370422	0.196034	-1.01027	0.3193	0.912624	-0.221325	3.21741	0.00278585	0.0770397	0.459717
chr19_32705846_32705846_A_G	0.423877	0.675431	0.870201	0.112256	-0.21001	0.835432	0.988948	-0.0209408	0.0314828	0.975145	0.996481	0.0281499
chr19_32705847_32705847_A_G	1.89841	0.0625366	0.231832	0.0781842	-0.000729187	0.999421	0.999988	0.0169355	2.72361	0.00848054	0.153332	0.310568
chr19_32705859_32705859_A_G	0.415566	0.685062	0.875152	0.159118	-1.62406	0.130321	0.831699	-0.309397	1.6059	0.134274	0.593236	0.464095
chr19_33100378_33100378_A_G	-1.51391	0.168508	0.437232	-0.529293	0.792205	0.451091	0.940187	0.110782	-1.26988	0.239819	0.71815	-0.553912
chr19_33100423_33100423_A_G	-0.71336	0.507526	0.772754	-0.418251	3.13261	0.0258811	0.667641	0.872872	1.13874	0.306414	0.771389	0.454621
chr19_33117145_33117145_A_G	4.22307	0.00290366	0.0213118	0.86587	-0.923323	0.382842	0.927363	-0.189028	0.776282	0.459916	0.856422	0.298786
chr19_33117153_33117153_A_G	0.996752	0.352085	0.652263	0.217575	0.973506	0.362734	0.923001	0.48536	-0.897569	0.399233	0.826391	-0.376572
chr19_33123879_33123879_A_G	1.53265	0.156366	0.418342	0.222231	-0.0182049	0.985834	0.998684	-0.109352	-1.47731	0.17038	0.644565	-0.522066
chr19_3376858_3376858_A_G	0.748805	0.487684	0.759568	0.252262	0.00391664	0.997026	0.999647	-0.414431	-0.0882739	0.933086	0.989441	0.0180187
chr19_3376868_3376868_A_G	1.32355	0.191444	0.470745	0.261484	-1.13732	0.260617	0.894394	-0.18829	0.162518	0.871527	0.978242	-0.011994
chr19_3376870_3376870_A_G	-0.581257	0.586283	0.821897	-0.5	-0.675404	0.529388	0.953286	-0.392857	-0.499618	0.638549	0.920579	-0.285714
chr19_3376886_3376886_A_G	0.585093	0.564182	0.808776	0.0734879	-0.351366	0.728512	0.979412	0.0653656	0.564568	0.577833	0.901252	0.193002
chr19_3377737_3377737_A_G	-0.573232	0.57205	0.813264	-0.099962	0.372499	0.712932	0.977501	0.138171	-0.389498	0.700491	0.938369	-0.211889
chr19_3377745_3377745_A_G	2.63376	0.0124893	0.0699902	0.393112	0.349109	0.729099	0.979433	0.0102138	-0.960492	0.343397	0.794816	-0.232661
chr19_3377780_3377780_A_G	1.95596	0.0693579	0.248616	0.348742	0.714835	0.485689	0.946494	0.145412	0.138851	0.891415	0.982113	-0.00862613
chr19_3380856_3380856_A_G	-0.0243941	0.980939	0.993788	-0.0198458	0.054517	0.95742	0.997003	0.0352813	-0.0275139	0.978502	0.996877	0.0815881
chr19_3380931_3380931_A_G	1.89539	0.0660925	0.240676	0.286753	0.688846	0.495336	0.948057	0.171942	2.26406	0.0296929	0.306166	0.051198
chr19_3385800_3385800_A_G	0.731396	0.497359	0.7659	-0.111187	-1.66208	0.157386	0.848121	-0.481812	0.0547611	0.95845	0.99365	0
chr19_3385834_3385834_A_G	0.711808	0.496813	0.765552	0.140247	-0.419812	0.68567	0.974486	-0.0914651	0.432207	0.677004	0.932087	0.0487814
chr19_3386132_3386132_A_G	2.8193	0.0225182	0.110473	0.717329	-1.31159	0.226046	0.882737	-0.316111	-0.566758	0.586424	0.903865	-0.0972649
chr19_3386423_3386423_A_G	1.24519	0.219509	0.508881	0.179462	1.32091	0.193211	0.868355	0.220644	-0.588396	0.559208	0.894552	-0.0556251
chr19_3386440_3386440_A_G	-0.277182	0.789648	0.922533	-0.186467	0.163405	0.874817	0.991101	-0.0169516	0.458613	0.660411	0.927327	0.10171
chr19_3386462_3386462_A_G	0.402663	0.697741	0.881403	0.0181818	0.622836	0.55073	0.956279	0.490909	-1.08505	0.309512	0.773524	-0.393939
chr19_3387346_3387346_A_G	-0.254303	0.807753	0.930184	-0.206095	-4.05406	0.00669532	0.544406	-0.884995	1.23666	0.26242	0.737862	0.436436
chr19_3388707_3388707_A_G	0.139384	0.893708	0.964168	0.214286	-1.82891	0.117165	0.82321	-0.619048	0.876238	0.4146	0.834194	0.47619
chr19_3389885_3389885_A_G	-0.276463	0.786539	0.921507	-0.0984784	-2.01591	0.0649607	0.763288	-0.359894	1.18308	0.257962	0.734006	0.372427
chr19_33907914_33907914_A_G	2.40881	0.0225829	0.110713	0.293845	-0.0547076	0.956747	0.996906	0.085772	1.18491	0.245673	0.723359	0.0744703
chr19_3391143_3391143_A_G	3.0522	0.00319493	0.0230991	0.340643	0.0906251	0.928046	0.994871	-0.0252414	-1.79219	0.0773635	0.479247	-0.20752
chr19_3391175_3391175_A_G	0.70543	0.489572	0.760759	0.113012	0.629167	0.537144	0.954669	0.185066	-1.6958	0.107152	0.545748	-0.394403
chr19_3391192_3391192_A_G	3.49418	0.000980549	0.00848454	0.44509	1.06791	0.290494	0.903315	0.249685	-0.982422	0.330441	0.786105	-0.13597
chr19_3392152_3392152_A_G	1.7591	0.106308	0.329281	0.531133	-0.315593	0.758218	0.982306	0	-0.100482	0.92177	0.98715	-0.0802232
chr19_3392214_3392214_A_G	-0.116799	0.909584	0.969905	0.00921747	0.297159	0.773089	0.983829	-0.101392	0.427619	0.678978	0.932806	-0.212002
chr19_3393020_3393020_A_G	1.4904	0.196309	0.477465	0.360375	0.421002	0.691238	0.975034	0.0540562	0.0585148	0.955605	0.993173	0.216225
chr19_3393021_3393021_A_G	1.8892	0.0679552	0.245219	0.297899	1.91401	0.0645983	0.763288	0.184341	-1.89677	0.0669165	0.449603	-0.209576
chr19_3393040_3393040_A_G	0.909666	0.393242	0.688604	0	0.641732	0.541483	0.955144	-0.0420183	0.0749078	0.942384	0.991029	-0.100844
chr19_3393044_3393044_A_G	1.3707	0.192046	0.471604	0.459508	-0.927431	0.369416	0.924661	-0.0639445	-0.251819	0.80484	0.964662	-0.145734
chr19_3393070_3393070_A_G	-0.433482	0.673043	0.868932	0.0550966	-0.283075	0.782376	0.984782	-0.168045	-0.657265	0.524525	0.882479	-0.253444
chr19_3393080_3393080_A_G	0.202036	0.845634	0.945789	-0.200839	1.6119	0.151019	0.844628	0.443519	-0.43783	0.674702	0.931324	-0.092051
chr19_3393121_3393121_A_G	5.51423	3.12536e-07	6.15711e-06	0.471692	-1.24889	0.214838	0.878639	-0.167857	-0.80994	0.420042	0.837196	-0.123467
chr19_3393124_3393124_A_G	0.762706	0.449085	0.732423	0.124602	0.489348	0.626653	0.96707	0.0488485	-0.277696	0.782347	0.959483	-0.0530464
chr19_3393199_3393199_A_G	-0.589574	0.561483	0.80707	-0.254578	0.251049	0.804106	0.986281	0.0082825	1.26474	0.219198	0.6993	0.277682
chr19_3393553_3393553_A_G	-0.0693565	0.946073	0.982452	-0.137571	0.518593	0.615325	0.965098	0.29278	-0.754044	0.468207	0.860475	-0.384495
chr19_3393559_3393559_A_G	-0.736089	0.494738	0.764069	-0.558581	-1.45895	0.204391	0.874757	-0.504525	-1.34745	0.235673	0.714643	-0.396412
chr19_3393723_3393723_A_G	0.227329	0.827716	0.938873	-0.179644	0.327227	0.754611	0.982077	0.215573	1.15807	0.290845	0.759641	0.203596
chr19_3393736_3393736_A_G	7.25813	2.35327e-11	9.05977e-10	0.502493	0.664244	0.507612	0.94987	0.0209644	-2.08415	0.0389382	0.351097	-0.18681
chr19_3393737_3393737_A_G	2.98522	0.0124033	0.0696103	0.566315	0.413473	0.687207	0.974731	0.30966	0.759267	0.463653	0.858554	0.31245
chr19_3393749_3393749_A_G	1.80547	0.0961328	0.308465	0.456271	-1.03252	0.322191	0.913663	-0.332236	0.161068	0.87472	0.978916	0.0797366
chr19_3393756_3393756_A_G	6.44428	3.41518e-09	9.48316e-08	0.509784	0.713123	0.477322	0.94452	0.0797515	-3.12149	0.00231404	0.0687523	-0.266722
chr19_3394017_3394017_A_G	0.126619	0.902802	0.9675	-0.15	-0.00491571	0.996215	0.999494	0.133333	0.880486	0.407807	0.830617	0.4
chr19_3394022_3394022_A_G	2.04744	0.0475737	0.191803	0.300583	-0.480317	0.633756	0.967896	0.114691	0.714518	0.479274	0.865261	0.10821
chr19_3394023_3394023_A_G	6.02045	1.54966e-08	3.85503e-07	0.463449	1.83541	0.0686462	0.769277	0.105929	-1.52923	0.128548	0.584361	-0.166489
chr19_3394029_3394029_A_G	-0.632871	0.541019	0.79464	-0.164913	1.1405	0.280655	0.900349	0.364915	0.649759	0.53049	0.884282	0.347371
chr19_3394042_3394042_A_G	5.07661	2.27567e-06	3.78446e-05	0.488023	-0.347468	0.729109	0.979433	-0.00421206	-1.81338	0.0733455	0.468105	-0.214352
chr19_3394043_3394043_A_G	1.15242	0.269898	0.569191	0.226011	-0.191198	0.851324	0.989792	0.0251124	-0.231577	0.820472	0.967885	0
chr19_3394046_3394046_A_G	-0.13782	0.892495	0.963747	-0.162791	-1.56968	0.140502	0.837989	-0.266548	-1.86836	0.0844104	0.496345	-0.311271
chr19_3394373_3394373_A_G	4.08103	0.000101687	0.00116234	0.42112	-0.517234	0.606352	0.964223	-0.0604473	-1.5288	0.130071	0.58679	-0.116505
chr19_3395097_3395097_A_G	0.871456	0.412394	0.704054	0.150629	-0.105172	0.919189	0.994382	0.100419	-1.0479	0.329512	0.785699	-0.200839
chr19_3395121_3395121_A_G	0.0243014	0.980733	0.993715	-0.0225407	-0.712119	0.480524	0.945456	-0.0994394	0.425634	0.672656	0.930658	0.139964
chr19_3395212_3395212_A_G	1.80285	0.0800271	0.273832	0.25589	-0.116069	0.908262	0.993755	-0.0101119	1.02494	0.312426	0.775526	0.134667
chr19_3395387_3395387_A_G	0.331176	0.746223	0.904137	0.284771	-0.921651	0.374869	0.926166	-0.209715	-0.813972	0.431517	0.843099	-0.141282
chr19_3395403_3395403_A_G	2.56832	0.0122935	0.069133	0.324813	0.380262	0.70487	0.97626	0.0474184	-1.54052	0.127818	0.583126	-0.166633
chr19_3395417_3395417_A_G	8.14419	3.06966e-13	1.57812e-11	0.598955	1.32584	0.187271	0.864621	0.145159	-3.26599	0.00140259	0.0490395	-0.328259
chr19_3395514_3395514_A_G	1.64687	0.107621	0.331762	0.252557	-0.654966	0.516335	0.951235	0.0139336	-0.331411	0.742109	0.949888	-0.0548579
chr19_3395596_3395596_A_G	1.84486	0.107576	0.331654	0.697504	0.117665	0.909638	0.99383	-0.268917	-0.495371	0.635508	0.919341	0.0168073
chr19_3395597_3395597_A_G	5.25643	3.19259e-06	5.15815e-05	0.565658	0.290988	0.772289	0.983737	0.0358269	-0.350356	0.727573	0.945822	-0.071019
chr19_3395614_3395614_A_G	1.13079	0.30945	0.61105	0.181848	-1.34063	0.237726	0.886668	-0.654654	0.92296	0.398379	0.825691	0.49099
chr19_3395941_3395941_A_G	1.23452	0.240637	0.535141	0.198238	0.573525	0.57688	0.960066	0.0969165	-1.33075	0.208004	0.688019	-0.312776
chr19_3399614_3399614_A_G	2.24316	0.0404155	0.170341	0.56739	0.465369	0.648352	0.970695	0.171079	-0.758816	0.459721	0.856317	-0.28431
chr19_3399696_3399696_A_G	-0.0844248	0.934567	0.978994	0.0683373	-1.38076	0.200672	0.872487	-0.405468	1.32604	0.217493	0.69781	0.400912
chr19_3400591_3400591_A_G	-2.01663	0.063336	0.233731	-0.479708	0.487185	0.633667	0.967896	0.0221404	-0.879683	0.39388	0.823385	-0.200739
chr19_3400665_3400665_A_G	6.22557	8.59446e-07	1.54877e-05	0.771361	0.0591892	0.953207	0.996742	0.0989701	-0.746345	0.461467	0.857279	-0.200768
chr19_3400695_3400695_A_G	-0.56276	0.587341	0.822617	-0.302765	-0.21357	0.835642	0.988959	0.0275241	0.682039	0.512383	0.878314	0.183494
chr19_3400805_3400805_A_G	3.72965	0.000322845	0.00323307	0.379974	1.60009	0.112831	0.818642	0.181685	0.939672	0.34972	0.798832	0.0477988
chr19_3401791_3401791_A_G	1.93185	0.0620026	0.230559	0.383942	-0.836373	0.408961	0.93285	0.023584	1.21246	0.233944	0.713454	0.0303946
chr19_3401799_3401799_A_G	-1.21683	0.251606	0.548253	-0.385967	2.69155	0.0226395	0.656443	0.252633	-2.33073	0.041998	0.364054	-0.322809
chr19_3401851_3401851_A_G	1.00758	0.335304	0.6362	0.175824	0.403583	0.694253	0.975322	0.021978	-0.40199	0.695392	0.937101	-0.222834
chr19_3401905_3401905_A_G	2.3106	0.0322441	0.14438	0.436118	1.03603	0.313195	0.910796	0.179923	-2.12268	0.0471434	0.384131	-0.304435
chr19_3401990_3401990_A_G	5.27132	7.94764e-07	1.44224e-05	0.465564	2.44605	0.0162076	0.62534	0.247516	0.472207	0.637818	0.920373	0.00854791
chr19_3401996_3401996_A_G	2.31337	0.0686181	0.246863	0.704187	-0.915728	0.401816	0.93123	-0.592999	1.70969	0.148015	0.614771	0.481812
chr19_3402077_3402077_A_G	0.727392	0.479882	0.753935	0.393166	1.92857	0.0759096	0.775623	0.279545	-1.58396	0.137219	0.598353	-0.268724
chr19_3402101_3402101_A_G	0.021359	0.983161	0.994556	0.0460397	-2.43191	0.0240535	0.661843	-0.164357	-0.60606	0.550971	0.891566	-0.257426
chr19_3402115_3402115_A_G	7.61225	1.33527e-12	6.21313e-11	0.501843	1.22629	0.221648	0.880742	0.14481	-0.553337	0.5807	0.902313	-0.126148
chr19_3402145_3402145_A_G	1.1627	0.259346	0.556909	0.261379	-0.810924	0.427451	0.93685	-0.197659	-0.950848	0.353622	0.801418	-0.29844
chr19_3402146_3402146_A_G	1.95624	0.0560348	0.215265	0.282786	-2.58538	0.0126896	0.600622	-0.397873	-0.154254	0.878031	0.979644	0.00196438
chr19_3402149_3402149_A_G	1.06676	0.31386	0.61533	0.318907	0.726002	0.486288	0.946494	0.291573	-0.53884	0.603068	0.909541	-0.287017
chr19_3402163_3402163_A_G	0.0771161	0.940689	0.980948	0.201688	1.97233	0.0891843	0.791682	0.43699	0.419022	0.687759	0.93509	-0.0672293
chr19_3402171_3402171_A_G	-0.645457	0.524511	0.784101	-0.135391	0.935898	0.358279	0.921613	0.182152	-0.956625	0.347916	0.797926	-0.0935209
chr19_3402172_3402172_A_G	1.23442	0.224432	0.515359	0.228462	-1.1044	0.276189	0.898683	-0.0510896	-0.958841	0.343546	0.794924	-0.142614
chr19_3402175_3402175_A_G	3.75802	0.000235983	0.00245726	0.260057	-0.881025	0.379563	0.926554	-0.0816214	-1.52066	0.130226	0.586971	-0.12845
chr19_3402226_3402226_A_G	1.71766	0.0923043	0.300502	0.182369	0.231948	0.817564	0.987723	0.04784	0.305939	0.760974	0.954271	-0.00807751
chr19_3402263_3402263_A_G	2.73956	0.00782365	0.048171	0.310417	-1.52158	0.132684	0.833009	-0.110528	-0.0102843	0.991824	0.998702	-0.039423
chr19_3402302_3402302_A_G	2.59907	0.0114537	0.0653626	0.264613	0.566964	0.572605	0.959434	0.0776553	-1.19767	0.235202	0.71426	-0.154715
chr19_3409973_3409973_A_G	0.729654	0.486414	0.75864	0.164134	1.67421	0.132624	0.832972	0.595747	1.01686	0.338985	0.791634	0.401218
chr19_3412134_3412134_A_G	0.638266	0.543609	0.796173	0.193284	0.800925	0.449501	0.939865	0.15967	-0.709688	0.500847	0.873958	-0.277321
chr19_3413050_3413050_A_G	1.97562	0.0956025	0.307363	0.626552	-0.56364	0.593423	0.962734	-0.301227	0.994364	0.35844	0.804177	0.457865
chr19_3413061_3413061_A_G	3.13596	0.00230713	0.0175943	0.335098	0.986663	0.326424	0.914451	-0.00324823	-1.02466	0.308238	0.772645	-0.112322
chr19_3413078_3413078_A_G	1.71515	0.13714	0.386031	0.738095	-0.647034	0.541557	0.955162	-0.0714286	-1.77899	0.125553	0.579193	-0.595238
chr19_3413154_3413154_A_G	4.48447	1.59754e-05	0.000220772	0.449294	0.645034	0.52005	0.951953	0.0581431	-1.68811	0.0938053	0.517624	-0.158073
chr19_3413201_3413201_A_G	1.1901	0.244368	0.539623	0.20784	-1.93043	0.0641189	0.762626	-0.327663	0.118516	0.906536	0.984573	0.273669
chr19_3413693_3413693_A_G	1.51222	0.134187	0.380934	0.165717	-0.337656	0.736455	0.980148	0.00544455	-1.25915	0.211424	0.692203	-0.170884
chr19_3413696_3413696_A_G	-0.328148	0.752397	0.906888	0.10171	-0.169702	0.870045	0.990946	-0.169516	0.866681	0.414834	0.834356	-0.10171
chr19_3413826_3413826_A_G	0.170565	0.868801	0.954773	0.395139	0.974887	0.358169	0.921613	0.401218	0.936941	0.376207	0.814382	0.492403
chr19_3414386_3414386_A_G	2.17678	0.043052	0.178471	0.535707	0.0546685	0.957005	0.996908	-0.124671	0.73832	0.469837	0.86113	0.157917
chr19_3415023_3415023_A_G	0.433346	0.682821	0.873987	0.072075	-0.35654	0.735989	0.980148	-0.072075	0.536618	0.614539	0.91299	0.216225
chr19_3415108_3415108_A_G	-0.386308	0.708243	0.886215	-0.146457	-0.486851	0.638001	0.968901	-0.242569	0.00802541	0.993772	0.998904	-0.00915353
chr19_3415206_3415206_A_G	1.85761	0.0773034	0.26773	0.174301	-0.423499	0.676237	0.973758	-0.135677	1.16949	0.255309	0.731717	0.210449
chr19_3415246_3415246_A_G	4.33885	3.17114e-05	0.000409799	0.410791	-0.724213	0.470459	0.944078	0.00808264	-1.30032	0.196185	0.67467	-0.109536
chr19_3415323_3415323_A_G	4.75121	5.74962e-06	8.78017e-05	0.397604	0.544927	0.586832	0.961502	-0.00694045	-2.27598	0.0246507	0.277799	-0.240118
chr19_3415389_3415389_A_G	1.42791	0.159296	0.422885	0.179924	-0.261207	0.794964	0.985409	0.0232061	-1.91576	0.0609015	0.431908	-0.307239
chr19_3415879_3415879_A_G	2.19579	0.0333033	0.147873	0.310363	0.0978929	0.922452	0.994544	-0.166668	0.732711	0.467534	0.860158	0.116023
chr19_3415902_3415902_A_G	1.96146	0.0585754	0.221869	0.338236	0.482661	0.632622	0.967803	0.135877	-1.6126	0.116652	0.56285	-0.346049
chr19_3415975_3415975_A_G	5.44794	2.51465e-07	5.04485e-06	0.427187	1.51975	0.131039	0.831951	0.0904096	-1.83052	0.0694984	0.457072	-0.147152
chr19_3416016_3416016_A_G	-0.418123	0.688386	0.876646	-0.0847579	0.514276	0.622892	0.966721	0.288177	0.0149249	0.988509	0.998185	0
chr19_3416020_3416020_A_G	2.80489	0.00636895	0.040765	0.249167	-0.851945	0.396886	0.93012	0.00904024	-0.282881	0.778027	0.958507	-0.10841
chr19_3416026_3416026_A_G	2.63121	0.0110664	0.0636255	0.362694	-1.22441	0.226112	0.882743	-0.182837	-1.44163	0.155181	0.625543	-0.303746
chr19_3416035_3416035_A_G	2.2888	0.0262662	0.124051	0.324742	-2.3294	0.0238358	0.660345	-0.149797	-0.49804	0.620596	0.914918	-0.088401
chr19_3416070_3416070_A_G	5.5489	2.74834e-07	5.47183e-06	0.515676	0.398769	0.690987	0.975034	0.0932426	-1.81067	0.0734565	0.468413	-0.207276
chr19_3416088_3416088_A_G	4.66977	2.37628e-05	0.000315606	0.560597	0.235321	0.814941	0.987429	0.0772753	-0.782197	0.437863	0.846297	-0.211657
chr19_3417187_3417187_A_G	0.351269	0.727842	0.895864	0.153593	-0.956338	0.346545	0.918945	-0.189873	-0.507978	0.615184	0.913223	-0.0760598
chr19_3417239_3417239_A_G	1.86551	0.0817897	0.277934	0.384241	-0.203993	0.8411	0.989484	-0.152711	1.53586	0.145395	0.610758	0.386704
chr19_3417260_3417260_A_G	4.01122	0.000130463	0.00145296	0.359137	-0.209623	0.834469	0.988839	-0.041163	-1.45405	0.14966	0.617292	-0.16535
chr19_3418362_3418362_A_G	1.67548	0.103015	0.322434	0.305064	-2.03463	0.0497464	0.738165	-0.363497	-0.242453	0.809886	0.965494	-0.100871
chr19_3418731_3418731_A_G	1.63194	0.137128	0.386022	0.510252	0.217897	0.832369	0.988797	0.0455582	0.155906	0.879548	0.979764	0.104784
chr19_3419497_3419497_A_G	1.287	0.245512	0.541002	0.333333	-1.33637	0.229874	0.884901	-0.404762	0.0528957	0.959532	0.993793	0.214286
chr19_3419507_3419507_A_G	4.47251	1.90438e-05	0.000258192	0.385849	2.36246	0.0199279	0.648258	0.199533	-0.896112	0.372168	0.81207	-0.109469
chr19_3419513_3419513_A_G	1.40708	0.192985	0.472816	0.246578	-0.396296	0.701119	0.975991	0	0.619418	0.550997	0.891566	0.21918
chr19_3419514_3419514_A_G	-2.28586	0.0622965	0.231268	-0.682647	0.533223	0.613043	0.96468	0.119763	0.123645	0.905635	0.984333	0.107786
chr19_3419598_3419598_A_G	-0.155419	0.878221	0.95855	-0.132126	-0.922126	0.368658	0.924504	-0.289168	0.621504	0.54206	0.888154	0.141942
chr19_3420052_3420052_A_G	3.71968	0.000359277	0.00355215	0.363564	1.36542	0.175766	0.859192	0.164981	-2.31533	0.0230334	0.268313	-0.28737
chr19_3420218_3420218_A_G	0.00228595	0.998204	0.999379	0.0382429	-1.34077	0.198723	0.871378	-0.397933	-1.14204	0.27024	0.744364	-0.266667
chr19_3420227_3420227_A_G	1.50681	0.149208	0.406586	0.392024	-0.0452706	0.96439	0.997407	0.0391272	-0.475247	0.640327	0.921031	-0.151242
chr19_3420487_3420487_A_G	4.60129	1.10456e-05	0.000158168	0.388004	2.17907	0.0314028	0.687754	0.209337	-1.18434	0.238765	0.717415	-0.147243
chr19_3420770_3420770_A_G	0.51974	0.611364	0.836563	0.100147	0.0177121	0.986118	0.998684	0.0957291	0.552665	0.589208	0.904682	0.157585
chr19_3420862_3420862_A_G	1.13667	0.285034	0.585699	0.539681	-0.165117	0.872501	0.990998	0.0186097	0.855491	0.414474	0.834161	0.30706
chr19_3420903_3420903_A_G	-0.975116	0.361988	0.661107	-0.430414	-0.0630216	0.951511	0.996674	0.118153	0.0214403	0.983493	0.997508	-0.101274
chr19_3420985_3420985_A_G	0.204328	0.839433	0.943405	-0.0320068	0.316779	0.753535	0.982077	0.0455804	0.597483	0.554525	0.892786	0.0563052
chr19_3421796_3421796_A_G	-0.121428	0.905209	0.968378	-0.0913164	0.0602632	0.952863	0.996742	0.0161147	-0.257231	0.801027	0.963936	0.00179052
chr19_3421802_3421802_A_G	1.22904	0.273739	0.573511	0.691023	-1.67411	0.154964	0.847104	-0.418251	-0.6542	0.541874	0.888078	0.109109
chr19_3421847_3421847_A_G	-0.00687751	0.994584	0.998304	0.0630895	0.939524	0.359253	0.921878	0.387643	-0.496324	0.625359	0.916394	-0.207547
chr19_3421852_3421852_A_G	0.779502	0.455692	0.737118	0.273975	4.22222	0.00223211	0.42266	0.803661	-0.530486	0.608613	0.91125	-0.21918
chr19_3422066_3422066_A_G	0.291741	0.780308	0.919	-0.167668	0.622739	0.556369	0.956788	0.215573	0.726681	0.494783	0.871564	-0.155691
chr19_3427020_3427020_A_G	2.17809	0.037675	0.161971	0.367651	0.744816	0.462377	0.942196	0.133747	-0.281314	0.780467	0.959082	0.20744
chr19_3427133_3427133_A_G	-0.131598	0.896399	0.965225	-0.0787496	0.510123	0.614625	0.965008	0.0306057	-0.601777	0.552966	0.892258	-0.112794
chr19_3427188_3427188_A_G	-0.743038	0.476405	0.751632	-0.146795	1.61808	0.140099	0.83764	0.394512	-2.38498	0.0408927	0.359659	-0.46791
chr19_3427200_3427200_A_G	-0.702337	0.505146	0.77105	-0.0502096	1.69785	0.133345	0.834164	0.577411	-0.989245	0.355497	0.802159	-0.410045
chr19_3427662_3427662_A_G	2.97444	0.0047059	0.0318781	0.344818	-0.30823	0.75933	0.982584	0.0611924	-1.54276	0.129892	0.586579	-0.215104
chr19_3427704_3427704_A_G	0.709873	0.500739	0.767975	0.00843949	-0.320324	0.758073	0.982306	0	-0.168624	0.870862	0.978026	0.143471
chr19_3427752_3427752_A_G	1.93098	0.0583779	0.221414	0.230845	1.86832	0.066771	0.766341	0.284788	-1.04249	0.301509	0.767798	-0.124614
chr19_3427759_3427759_A_G	2.44603	0.0187139	0.0958149	0.360718	0.822504	0.415435	0.934432	0.14709	-1.92066	0.0615805	0.43395	-0.347482
chr19_34301411_34301411_A_G	2.42568	0.0243762	0.117311	0.407753	0.697196	0.493327	0.947769	0.207602	-1.65002	0.113818	0.557523	-0.297993
chr19_3430421_3430421_A_G	-0.10572	0.919915	0.973536	0.0540562	0.108998	0.917444	0.994382	0.0900937	-0.192153	0.855183	0.97489	-0.072075
chr19_3430424_3430424_A_G	0.139901	0.894199	0.964392	-0.0714286	-2.12558	0.0868895	0.787472	-0.285714	-0.527247	0.62057	0.91491	-0.321429
chr19_3430459_3430459_A_G	0.81122	0.443943	0.728591	0.420183	0.663728	0.528112	0.953068	0.369761	-3.3621	0.0120497	0.187736	-0.638678
chr19_3430476_3430476_A_G	3.57637	0.000861559	0.00759011	0.543652	1.04595	0.301296	0.907819	0.181094	-0.538129	0.5932	0.906039	-0.115393
chr19_3430498_3430498_A_G	-1.28738	0.25433	0.551326	-0.49099	-0.10463	0.920737	0.99446	0.145479	-2.85506	0.0356117	0.336291	-0.818317
chr19_3430679_3430679_A_G	-2.26114	0.0356755	0.15565	-0.464649	-0.397776	0.695229	0.975419	0.0332358	0.283134	0.780136	0.959046	0.0827636
chr19_3430684_3430684_A_G	0.444816	0.66437	0.864368	0.102	-0.524877	0.609229	0.964309	-0.257216	0.482576	0.63808	0.920407	0.184043
chr19_3430700_3430700_A_G	-0.0236802	0.981355	0.993829	-0.0816206	1.63273	0.118989	0.824281	0.236373	-1.06173	0.301669	0.767964	-0.131246
chr19_3431724_3431724_A_G	0.176546	0.863389	0.952501	-0.116614	0.944878	0.366991	0.924136	0.144884	-0.850431	0.414984	0.834449	-0.109547
chr19_34328354_34328354_A_G	0.322256	0.760297	0.910415	0.0741249	1.63851	0.162241	0.851499	0.370625	1.80018	0.131726	0.589303	0.518875
chr19_34328449_34328449_A_G	1.78056	0.0802226	0.27432	0.256367	0.491367	0.625021	0.967006	0.0844615	-1.67449	0.0994183	0.529859	-0.143696
chr19_34328450_34328450_A_G	-0.19082	0.856173	0.949708	-0.0748481	0.0260197	0.980248	0.998178	0.0374241	-1.27794	0.257384	0.733562	-0.598785
chr19_34328500_34328500_A_G	1.22114	0.240881	0.535404	0.276207	0.054857	0.956976	0.996906	-0.0271275	-0.428302	0.674517	0.931299	-0.090014
chr19_34328635_34328635_A_G	5.00046	1.24755e-06	2.1831e-05	0.344776	-1.36129	0.174955	0.8589	-0.0608585	-2.31204	0.0217936	0.260779	-0.16486
chr19_34328652_34328652_A_G	6.53253	1.21369e-09	3.62644e-08	0.514805	0.974044	0.331777	0.915931	0.103992	-3.71938	0.000291895	0.0167147	-0.336572
chr19_34328657_34328657_A_G	1.71631	0.120239	0.355974	-0.236903	0.161107	0.875567	0.991108	0.132119	0.771515	0.460178	0.856519	0.173121
chr19_34328708_34328708_A_G	2.29695	0.0270755	0.126885	0.28797	-0.304998	0.761989	0.982911	-0.0851176	1.62692	0.111808	0.554599	0.188026
chr19_34328733_34328733_A_G	1.74419	0.0866134	0.288367	0.214353	0.0719577	0.942892	0.996122	-0.00403394	-0.67309	0.503658	0.87496	-0.0905802
chr19_34328750_34328750_A_G	3.5905	0.00078591	0.00701364	0.467699	0.192255	0.84837	0.989621	-0.0131919	-1.37384	0.176007	0.651449	-0.231472
chr19_34328764_34328764_A_G	0.588846	0.58156	0.819101	0.0727393	0.406475	0.701207	0.975991	0	1.1054	0.319319	0.779341	0.381881
chr19_34328773_34328773_A_G	5.61801	7.48127e-08	1.6489e-06	0.442907	-0.208409	0.835152	0.988948	0.0459347	-2.74944	0.0065965	0.132387	-0.275462
chr19_34328788_34328788_A_G	4.77108	9.14859e-06	0.000133498	0.490132	0.300616	0.764562	0.982946	0.0944977	-0.145384	0.884808	0.980904	-0.114292
chr19_34328791_34328791_A_G	4.98408	3.814e-06	6.06337e-05	0.467724	0.738923	0.462229	0.942196	0.120124	-1.84231	0.0693306	0.456596	-0.249712
chr19_34328805_34328805_A_G	4.76224	1.06469e-05	0.000153042	0.501669	1.71046	0.0918079	0.795118	0.215735	-2.42618	0.0179569	0.235067	-0.348931
chr19_34334437_34334437_A_G	1.51941	0.141207	0.392966	0.302985	-0.903515	0.374877	0.926166	-0.118746	-1.96602	0.0604946	0.430576	-0.374906
chr19_34334474_34334474_A_G	0.956554	0.370653	0.668862	0.29289	0.542919	0.604034	0.963989	0.217575	1.09065	0.311538	0.77493	0.443519
chr19_34343618_34343618_A_G	2.156	0.0477287	0.192277	0.608485	-0.682863	0.505104	0.949688	-0.138907	-0.648197	0.526656	0.883324	-0.325754
chr19_34345215_34345215_A_G	3.16176	0.0195215	0.0989884	0.670671	0.872568	0.416447	0.934552	0.251502	-0.434938	0.678815	0.932707	-0.28743
chr19_34345564_34345564_A_G	1.79658	0.0925658	0.30107	0.410827	0.330753	0.745406	0.981016	0.158673	0.0326863	0.974356	0.996448	-0.330876
chr19_34345579_34345579_A_G	4.40017	5.83499e-05	0.000708568	0.485442	-1.00477	0.319946	0.912933	-0.0770594	-1.96649	0.0549201	0.411969	-0.270508
chr19_34345581_34345581_A_G	1.83222	0.0855972	0.286228	0.371181	0.371309	0.715278	0.977821	-0.0508041	-1.16244	0.262103	0.737561	-0.265425
chr19_34345672_34345672_A_G	3.15203	0.00331721	0.023843	0.382358	0.573736	0.569816	0.959017	0.188445	-1.12306	0.269057	0.74351	-0.239093
chr19_34345675_34345675_A_G	3.87832	0.00042934	0.00415042	0.627965	-0.925563	0.360836	0.922529	-0.28271	-1.27545	0.210321	0.690899	-0.284463
chr19_34345701_34345701_A_G	2.71084	0.008136	0.0497296	0.284326	0.0424148	0.966269	0.997457	0.0215806	-0.81379	0.418066	0.836097	-0.117763
chr19_34345708_34345708_A_G	-0.274709	0.792754	0.92385	-0.190476	-1.34128	0.228368	0.883796	-0.47619	-2.23511	0.0667946	0.449214	-0.690476
chr19_34345747_34345747_A_G	-0.475806	0.637347	0.850688	-0.0819325	-0.0470119	0.962787	0.997407	-0.022806	-0.00614353	0.995135	0.999201	-0.0195681
chr19_34345754_34345754_A_G	0.537421	0.59886	0.829401	-0.230066	1.73139	0.103892	0.808239	0.410655	-1.19483	0.250705	0.728021	-0.0878207
chr19_34345763_34345763_A_G	-0.838761	0.421201	0.710899	-0.480503	1.28659	0.227223	0.883426	0.565926	0.23104	0.821942	0.968164	0.355928
chr19_34346675_34346675_A_G	3.61348	0.00139017	0.0114357	0.644702	0.483141	0.633374	0.967896	0.135257	-0.556649	0.582921	0.9029	-0.123585
chr19_34346710_34346710_A_G	0.53548	0.611574	0.836655	0.294617	0.389535	0.710331	0.977064	0.08593	-0.612939	0.562414	0.895658	-0.122757
chr19_34347441_34347441_A_G	1.45474	0.15548	0.416919	0.246901	0.634583	0.530211	0.953454	0.173274	-0.63742	0.528386	0.883745	-0.218889
chr19_34350788_34350788_A_G	3.06849	0.00367586	0.0260039	0.375523	1.29628	0.201637	0.872863	0.269666	-2.08089	0.0432969	0.369587	-0.365356
chr19_3435883_3435883_A_G	1.29159	0.232564	0.525711	0.145897	-0.512543	0.622119	0.966469	0.0911858	1.49186	0.174077	0.648595	0.534957
chr19_3435939_3435939_A_G	0.286796	0.780123	0.918886	-0.130055	1.67801	0.124273	0.828148	0.439373	-0.00782381	0.993911	0.998918	-0.0492098
chr19_34371667_34371667_A_G	-0.314511	0.75696	0.908963	-0.0790862	1.37812	0.186037	0.864252	0.438489	1.85784	0.0805987	0.486738	0.399825
chr19_34371668_34371668_A_G	1.72563	0.112357	0.341148	0.395583	0.15817	0.877189	0.991122	0.05256	0.395542	0.700006	0.938253	0.113419
chr19_3437779_3437779_A_G	0.421751	0.677706	0.87136	0.0743908	-0.175233	0.862658	0.990378	-0.0653049	-1.29043	0.21162	0.692406	-0.244751
chr19_3437808_3437808_A_G	0.190936	0.853996	0.94891	-0.142862	0.204433	0.843832	0.989484	0.495816	1.69002	0.13487	0.594472	0.25211
chr19_3437878_3437878_A_G	4.55678	1.16953e-05	0.000166517	0.351539	0.408735	0.683397	0.974303	0.108971	-0.683243	0.495651	0.871967	-0.051761
chr19_3437887_3437887_A_G	3.75952	0.000408437	0.00397393	0.455115	0.848943	0.399528	0.930882	0.180041	-1.43425	0.157062	0.62835	-0.210762
chr19_3437948_3437948_A_G	-0.339444	0.737999	0.900585	-0.0305891	0.515582	0.612093	0.964519	0.151644	-0.19262	0.849301	0.973774	0.0898147
chr19_3437958_3437958_A_G	1.02245	0.32674	0.628024	0.0731736	0.534545	0.602728	0.963834	0.0997822	-0.107335	0.916297	0.98636	-0.0155217
chr19_3439120_3439120_A_G	2.57771	0.0135449	0.0744907	0.328194	-1.20237	0.235957	0.886276	-0.0914512	-1.14823	0.257373	0.733558	-0.206048
chr19_3439214_3439214_A_G	-0.420392	0.68058	0.872845	-0.277252	-0.761564	0.458958	0.942105	-0.0785793	0.539101	0.598286	0.90769	0.204603
chr19_34392795_34392795_A_G	-1.57011	0.124903	0.364551	-0.320101	-0.958929	0.343819	0.918563	-0.17438	2.79408	0.00819721	0.149865	0.509671
chr19_34395419_34395419_A_G	1.22274	0.23381	0.527095	0.178173	0.114531	0.909811	0.99383	-0.0034709	-0.152325	0.880259	0.980004	0.0285385
chr19_3440199_3440199_A_G	0.127413	0.899771	0.966398	-0.0579269	-1.40696	0.17341	0.8582	-0.142422	-0.273966	0.786666	0.96079	-0.03223
chr19_3440505_3440505_A_G	-0.631085	0.53395	0.790137	-0.143077	-0.445632	0.659857	0.972126	-0.0516858	-0.469239	0.643134	0.921992	-0.0835188
chr19_3440524_3440524_A_G	0.548265	0.603295	0.831923	0.155691	-0.540017	0.608629	0.964309	-0.299407	0.511808	0.627071	0.916896	0.335335
chr19_3440564_3440564_A_G	1.35373	0.184755	0.461349	0.21348	0.42619	0.672656	0.973492	0.16347	0.0758587	0.939976	0.990639	-0.0315309
chr19_34406021_34406021_A_G	0.106742	0.917335	0.972546	0.229367	-0.26475	0.797166	0.985617	-0.174319	0.560996	0.588493	0.904535	0.229367
chr19_34415252_34415252_A_G	1.06152	0.313419	0.614924	0.453132	1.94151	0.0808782	0.781397	0.626597	1.02078	0.33142	0.786648	0.322149
chr19_34415314_34415314_A_G	-0.215928	0.837576	0.942704	0.0741249	0.915041	0.402144	0.931249	0.259437	1.17373	0.293362	0.761047	0.555937
chr19_34422209_34422209_A_G	0.615633	0.557615	0.804718	0.276153	-0.53976	0.606099	0.964196	-0.309626	1.04425	0.331083	0.786464	0.309626
chr19_34422251_34422251_A_G	0.642413	0.548898	0.799497	0.28068	1.41048	0.217471	0.879726	0.617497	0.475271	0.654631	0.925837	-0.0935601
chr19_34422331_34422331_A_G	0.473578	0.645061	0.854424	-0.0417868	1.56965	0.144797	0.841301	0.281364	-0.518715	0.614235	0.912901	0.108646
chr19_3442474_3442474_A_G	3.72961	0.000354312	0.00351008	0.265601	1.30824	0.194494	0.869187	0.101331	-0.958235	0.340796	0.79286	-0.0593721
chr19_3442481_3442481_A_G	-0.0797703	0.936888	0.979751	0.0195851	-2.18333	0.0360098	0.703381	-0.367608	-1.98213	0.0555946	0.414358	-0.318902
chr19_3442484_3442484_A_G	1.13543	0.282675	0.58324	0.268088	-1.35507	0.205212	0.874953	-0.430352	-0.558245	0.588956	0.904672	-0.201066
chr19_3442553_3442553_A_G	-1.05291	0.332927	0.633821	-0.368271	-0.125736	0.904048	0.993441	-0.17186	-1.61718	0.156966	0.628207	-0.0982057
chr19_3442655_3442655_A_G	6.51069	7.31407e-08	1.61565e-06	0.702762	0.974664	0.335307	0.916801	0.019964	-2.37683	0.0220951	0.262402	-0.419245
chr19_34429661_34429661_A_G	0.818034	0.437023	0.723399	0.29359	-0.372742	0.719023	0.978177	-0.299707	1.45612	0.183455	0.660135	0.587181
chr19_3442974_3442974_A_G	-0.835767	0.435299	0.722018	-0.347312	-0.279481	0.78926	0.985299	0.0718576	-0.948786	0.379361	0.816107	-0.19162
chr19_34429781_34429781_A_G	-0.297907	0.769007	0.914144	-0.0521005	0.649634	0.523706	0.952537	0.154348	-1.01236	0.324086	0.782449	-0.173885
chr19_34429818_34429818_A_G	-0.210728	0.833826	0.941262	-0.0409767	0.736935	0.464082	0.942896	0.0668093	1.62908	0.108625	0.54888	0.235812
chr19_34429960_34429960_A_G	0.733558	0.468246	0.746065	0.136176	0.0659949	0.947768	0.996621	0.0528215	0.714409	0.479851	0.865494	0.224119
chr19_34429986_34429986_A_G	0.867409	0.414461	0.705707	0.3	1.05195	0.327773	0.914985	0.283333	-1.08948	0.312023	0.775174	-0.316667
chr19_34429991_34429991_A_G	0.010696	0.991493	0.997301	-0.0427895	-1.73672	0.0862853	0.786962	-0.212912	1.26946	0.207959	0.687954	0.12597
chr19_3443200_3443200_A_G	0.490774	0.628044	0.845844	0.173512	-0.496603	0.623987	0.966753	-0.234327	-1.5204	0.141477	0.605091	-0.268686
chr19_3443240_3443240_A_G	2.67388	0.00929789	0.0554038	0.256202	1.56205	0.122724	0.826879	0.126617	-2.33994	0.0221026	0.262443	-0.192679
chr19_3443267_3443267_A_G	-0.169341	0.868602	0.954692	0.00550966	-0.298224	0.77109	0.983455	-0.184574	-0.954974	0.360107	0.805181	-0.226207
chr19_3443275_3443275_A_G	6.20216	1.4012e-08	3.50939e-07	0.547732	0.135403	0.892577	0.992417	0.0121582	-3.07169	0.00276931	0.0767555	-0.320113
chr19_3443343_3443343_A_G	3.11003	0.0024696	0.0186226	0.308812	-0.65846	0.511835	0.950442	-0.0723567	-3.22275	0.00174004	0.0569901	-0.316805
chr19_3443348_3443348_A_G	5.1233	1.3895e-06	2.41014e-05	0.430305	0.848465	0.398127	0.930418	0.0353204	-2.67971	0.00856825	0.154181	-0.200357
chr19_3443367_3443367_A_G	7.19616	1.70599e-10	5.78687e-09	0.593208	0.411916	0.681369	0.974046	0.0341159	-3.58783	0.000539335	0.0257021	-0.323291
chr19_34433696_34433696_A_G	-0.743306	0.476251	0.751536	-0.320374	0.400833	0.697892	0.975861	-0.0961121	0.0756598	0.941345	0.990916	-0.114419
chr19_34433705_34433705_A_G	0.757676	0.452684	0.735034	0.108429	-0.246925	0.806115	0.986548	-0.00389455	-0.142757	0.887134	0.98127	-0.0576764
chr19_34433726_34433726_A_G	0.97887	0.335222	0.636121	0.146448	0.45564	0.651824	0.971313	0.0874668	1.07912	0.288858	0.758506	0.141421
chr19_34433727_34433727_A_G	-0.393382	0.699572	0.882307	-0.138736	0.442474	0.66446	0.972675	0.0233272	0.973271	0.345853	0.796528	0.153469
chr19_34433731_34433731_A_G	-0.374732	0.70889	0.886434	-0.154903	-0.0756942	0.939859	0.995899	-0.0576471	1.23793	0.219504	0.699623	0.112447
chr19_34433740_34433740_A_G	-1.05115	0.3239	0.62527	-0.42074	1.72504	0.122803	0.826908	0.481716	-2.60837	0.0312091	0.314445	-0.654437
chr19_34433769_34433769_A_G	5.84388	2.09708e-08	5.08947e-07	0.404067	1.02374	0.307219	0.90955	0.152938	-2.56234	0.0111478	0.179556	-0.214211
chr19_34433806_34433806_A_G	2.74432	0.0069794	0.0438863	0.221635	-0.201014	0.841022	0.989484	-0.00598512	-0.636482	0.525655	0.882917	-0.0613721
chr19_34433807_34433807_A_G	-1.99627	0.0490682	0.196103	-0.193123	-0.706887	0.481548	0.945548	-0.0845049	2.04548	0.0438638	0.371449	0.231748
chr19_34433808_34433808_A_G	0.252996	0.808716	0.930568	-0.13254	0.377667	0.718677	0.978068	0.0481963	-0.295656	0.777458	0.958283	-0.13254
chr19_34433812_34433812_A_G	4.82474	3.94503e-06	6.25295e-05	0.432271	-1.36107	0.175903	0.859227	-0.0195753	-0.992372	0.322903	0.781665	-0.173283
chr19_34434163_34434163_A_G	2.37487	0.0252176	0.120296	0.33352	0.0406594	0.967878	0.997509	0.0508667	0.678854	0.503229	0.874729	0.00907475
chr19_34434211_34434211_A_G	0.374477	0.710309	0.887136	0.085065	0.524795	0.603034	0.963834	0.0169414	1.47817	0.148305	0.615344	0.231811
chr19_34434218_34434218_A_G	1.50728	0.150096	0.408126	0.258804	1.93696	0.0695503	0.769897	0.498243	0.69551	0.496134	0.872053	0.0968316
chr19_34434230_34434230_A_G	0.0380538	0.970577	0.990357	0.151976	-0.0446344	0.965493	0.997434	-0.0243162	-0.00541683	0.995811	0.999381	-0.0609756
chr19_34434299_34434299_A_G	0.0681642	0.947328	0.982901	0.0909091	-1.36997	0.207909	0.876544	-0.50303	0.780085	0.457797	0.855358	0.612121
chr19_34434354_34434354_A_G	-0.66789	0.508584	0.773516	-0.0832691	0.0663982	0.947439	0.996588	0.0976218	-1.05634	0.29805	0.765116	-0.1086
chr19_34434363_34434363_A_G	-0.483627	0.643413	0.853722	0.0502096	0.666189	0.526628	0.953035	0.317994	-0.363093	0.727252	0.94573	-0.125524
chr19_34434368_34434368_A_G	1.78309	0.0772803	0.267694	0.152315	-1.30359	0.195047	0.869486	-0.0179521	0.510554	0.610668	0.911891	0.0308417
chr19_3443819_3443819_A_G	1.67508	0.124857	0.364505	0.300699	2.14351	0.0576928	0.752504	0.699301	-0.28481	0.781601	0.959301	0.104895
chr19_34438971_34438971_A_G	0.845895	0.42219	0.711663	0.246183	-0.0528159	0.959174	0.997075	0.0677003	0.73869	0.481202	0.866274	0.289265
chr19_34439115_34439115_A_G	2.5298	0.013846	0.0757652	0.307467	1.06413	0.291205	0.903708	0.153203	-1.48748	0.141723	0.605619	-0.218065
chr19_34439651_34439651_A_G	0.253813	0.80333	0.928277	0.140015	0.902862	0.381871	0.927228	0.302138	1.30248	0.213771	0.694451	0.434784
chr19_34439735_34439735_A_G	-0.331054	0.749108	0.905375	-0.248485	-0.26815	0.795368	0.985433	0.030303	-0.933929	0.377668	0.815324	-0.364743
chr19_34440689_34440689_A_G	-0.377528	0.707289	0.885909	-0.107712	-0.621972	0.536627	0.954669	-0.0635065	-0.0120073	0.990465	0.998461	-0.00941591
chr19_34440725_34440725_A_G	-0.828115	0.41908	0.709194	0.0493179	-0.0969061	0.923934	0.994672	-0.0422725	0.0680259	0.946559	0.991783	-0.0211455
chr19_34440732_34440732_A_G	0.164851	0.870098	0.955284	-0.0224656	-2.55568	0.0155507	0.621642	-0.501474	0.818088	0.419357	0.83672	0.03901
chr19_34440803_34440803_A_G	0.129742	0.898209	0.965812	0.0377791	0.725142	0.477687	0.944599	0.0800916	0.0748702	0.941144	0.990896	0.050624
chr19_34440837_34440837_A_G	0.445242	0.661762	0.863225	0.0378356	0.328893	0.746253	0.981203	0.103828	1.01361	0.324979	0.783029	0.112627
chr19_34440838_34440838_A_G	0.635156	0.535571	0.791053	0.160056	0.0546561	0.957185	0.996951	0.164586	0.325235	0.749812	0.951608	0.209885
chr19_34440913_34440913_A_G	2.15144	0.0405477	0.170791	0.415673	0.412416	0.683291	0.974303	0.214157	-0.152401	0.880004	0.979949	-0.121098
chr19_34441367_34441367_A_G	1.15343	0.263819	0.562099	0.209654	0.280315	0.782432	0.984791	0.0467574	1.52239	0.145287	0.610605	0.276774
chr19_34441735_34441735_A_G	-1.40087	0.220158	0.509776	-0.642857	0.300262	0.776061	0.984102	0.214286	-0.210932	0.841268	0.972222	-0.0357143
chr19_34442571_34442571_A_G	2.8256	0.00586629	0.0381357	0.279644	0.299114	0.765575	0.983017	0.0767096	1.34457	0.1823	0.65879	0.11708
chr19_34442573_34442573_A_G	2.17854	0.0657828	0.23995	0.716667	1.39606	0.205373	0.875012	0.333333	1.11103	0.303256	0.769124	0.25
chr19_34442593_34442593_A_G	0.290487	0.779861	0.918757	0.0833333	-0.834953	0.431314	0.937377	-0.383333	-0.376698	0.717557	0.943076	-0.116667
chr19_34442597_34442597_A_G	-0.581168	0.569224	0.811443	-0.298554	-0.213542	0.833601	0.988797	-0.0299587	1.35225	0.1951	0.673553	0.257232
chr19_34442611_34442611_A_G	0.774104	0.446754	0.730817	0.115451	0.104822	0.917426	0.994382	0.235521	-0.0724178	0.942896	0.991089	-0.031581
chr19_34442620_34442620_A_G	-0.818695	0.444253	0.728802	0.0481963	-0.285405	0.78493	0.985102	-0.301227	1.37003	0.219729	0.699807	0.373521
chr19_34442628_34442628_A_G	11.0302	1.24252e-22	2.14652e-20	0.582861	-0.134365	0.893242	0.992473	0.00324643	-3.30963	0.00109855	0.0416299	-0.274141
chr19_34442651_34442651_A_G	2.84083	0.0080093	0.0490986	0.539019	0.0344116	0.972777	0.997755	0.14232	1.2917	0.206325	0.686163	0.208238
chr19_34443559_34443559_A_G	1.51121	0.161672	0.426752	0.411254	-0.418818	0.684202	0.974303	0.0140599	-0.0533339	0.958516	0.993653	-0.0316349
chr19_34443614_34443614_A_G	1.76463	0.0833874	0.281494	0.232965	1.60021	0.115496	0.821052	0.225548	-2.60754	0.0118196	0.185533	-0.32631
chr19_34443639_34443639_A_G	3.04659	0.00729216	0.0454824	0.435247	1.39798	0.180095	0.861218	0.400885	0.411597	0.685778	0.934504	0.0475776
chr19_34443703_34443703_A_G	0.0793519	0.939831	0.980712	-0.111187	0.980322	0.371948	0.925294	0.185312	-1.30966	0.247257	0.72495	-0.555937
chr19_34444111_34444111_A_G	0.56164	0.589744	0.824075	0.243907	1.73867	0.120287	0.825169	0.359763	-0.908827	0.389999	0.821517	-0.371958
chr19_34444138_34444138_A_G	-1.2066	0.266775	0.565794	-0.369761	-0.980296	0.359598	0.921967	-0.18488	-1.2659	0.246051	0.72376	-0.512623
chr19_34444219_34444219_A_G	1.0809	0.311247	0.612769	0.335372	-0.894846	0.396993	0.930212	-0.189028	0.451347	0.663724	0.928218	0.213419
chr19_34444234_34444234_A_G	0.595719	0.570115	0.812079	0.0766131	-0.963822	0.367242	0.924201	-0.442653	1.30045	0.234621	0.713915	0.495799
chr19_34444255_34444255_A_G	0.506306	0.61591	0.839107	-0.0445963	0.570812	0.571881	0.959306	0.113166	1.01358	0.317943	0.778604	0.106084
chr19_34444263_34444263_A_G	5.66532	5.43485e-08	1.22579e-06	0.379194	0.170796	0.864568	0.990495	0.0254973	-2.31073	0.0219327	0.261595	-0.185822
chr19_34444578_34444578_A_G	1.13944	0.257161	0.554512	0.12276	-1.56228	0.121291	0.825494	-0.138435	-0.894953	0.372899	0.812485	-0.0499597
chr19_34444628_34444628_A_G	1.76661	0.0933554	0.302735	0.531514	0.516088	0.611747	0.964519	0.133203	-1.05848	0.303108	0.769085	-0.0747239
chr19_34444642_34444642_A_G	1.01616	0.323017	0.624433	0.151527	0.294523	0.771728	0.983651	0.0128157	-0.637113	0.532071	0.884838	-0.302037
chr19_34444686_34444686_A_G	5.01242	1.08493e-06	1.91935e-05	0.286573	0.20517	0.837624	0.989284	0.0287385	-3.04241	0.00262443	0.0743398	-0.184096
chr19_34444717_34444717_A_G	0.319207	0.756854	0.908915	0.264843	-0.919796	0.381671	0.927159	-0.397264	0.848295	0.418263	0.836101	0.283108
chr19_34444727_34444727_A_G	-0.507966	0.617645	0.840053	-0.0655616	-0.3298	0.745358	0.981012	-0.0226074	2.11316	0.0488143	0.389948	0.379051
chr19_34444733_34444733_A_G	0.733125	0.465148	0.744135	0.0346808	1.99488	0.0486978	0.736272	0.20642	0.880745	0.380506	0.816807	0.0484407
chr19_34444742_34444742_A_G	3.35637	0.00107634	0.00918814	0.335347	2.80493	0.00592671	0.525615	0.191873	1.48302	0.140852	0.603862	0.105905
chr19_34444746_34444746_A_G	2.51501	0.0165084	0.0869067	0.408728	1.33298	0.190914	0.867421	0.273216	-1.42547	0.162634	0.635645	-0.231664
chr19_34446679_34446679_A_G	1.10328	0.276845	0.577054	0.124077	1.07621	0.288619	0.902685	0.133672	-1.18204	0.244535	0.722327	-0.20972
chr19_34446713_34446713_A_G	-1.53626	0.185074	0.461786	-0.414431	-0.155504	0.882507	0.991542	-0.162169	-1.29785	0.250982	0.728333	-0.306319
chr19_34448413_34448413_A_G	-2.57549	0.0172558	0.0899444	-0.483542	1.00066	0.327873	0.915027	-0.0579902	-0.0671389	0.947078	0.99182	0.177613
chr19_34448488_34448488_A_G	1.11051	0.278769	0.579159	0.0240441	1.01486	0.321204	0.913193	0.276288	0.282425	0.780258	0.959046	0.0262356
chr19_34456606_34456606_A_G	6.59873	1.29735e-09	3.85945e-08	0.515424	0.44414	0.657769	0.97209	0.0309346	-2.81619	0.00571282	0.121444	-0.291347
chr19_34456627_34456627_A_G	6.04197	1.73077e-08	4.2685e-07	0.468529	0.525828	0.59997	0.963705	0.0623658	-2.50512	0.0135706	0.200225	-0.234114
chr19_34456652_34456652_A_G	1.32761	0.189793	0.468474	0.157079	1.72302	0.0905043	0.793507	0.160909	-2.34677	0.0225662	0.265456	-0.302756
chr19_34456655_34456655_A_G	0.460529	0.650652	0.857593	0.10567	1.3853	0.18289	0.863184	0.0965471	-1.75096	0.0969766	0.524746	-0.360341
chr19_34456697_34456697_A_G	-0.568176	0.572564	0.813633	-0.141889	-0.855121	0.396732	0.93011	-0.103135	-0.053646	0.95744	0.993503	-0.0401962
chr19_34456699_34456699_A_G	-0.962056	0.358707	0.658478	-0.233229	0.445269	0.665609	0.972832	0.0954117	0.880254	0.399382	0.826391	0.0636078
chr19_34456738_34456738_A_G	2.2087	0.0332995	0.147859	0.284519	2.2051	0.0335713	0.695403	0.346072	0.75252	0.456375	0.854623	0.0311531
chr19_34456741_34456741_A_G	7.57173	2.64409e-12	1.1823e-10	0.484963	-0.323648	0.746622	0.981203	0.0224878	-3.902	0.000139603	0.010109	-0.335355
chr19_34456805_34456805_A_G	1.13475	0.263586	0.561801	0.10261	2.35554	0.0237592	0.660345	0.384341	0.151803	0.880145	0.97997	0.0847768
chr19_34456826_34456826_A_G	5.29312	5.97502e-07	1.11104e-05	0.415872	1.92529	0.0567071	0.751935	0.213881	-0.969873	0.334181	0.788527	-0.111374
chr19_34456832_34456832_A_G	-0.116303	0.910279	0.970127	0.151976	-1.19603	0.265928	0.896111	-0.395139	3.31082	0.0106851	0.175394	0.664634
chr19_34457079_34457079_A_G	-1.1573	0.274044	0.573807	-0.353377	0.296139	0.773183	0.983829	0.0565403	0.524676	0.611241	0.911958	0.102479
chr19_34457100_34457100_A_G	1.2376	0.227836	0.519798	0.247255	2.01096	0.0556915	0.749507	0.37466	0.513147	0.61254	0.912437	0.0965147
chr19_34457302_34457302_A_G	1.23246	0.234552	0.527906	0.25639	-0.20389	0.84086	0.989484	0.0229077	-0.925103	0.367859	0.809422	-0.148525
chr19_34457311_34457311_A_G	4.05635	0.000190948	0.00203674	0.496556	0.461821	0.646387	0.970346	0.094483	-2.80639	0.00732158	0.140389	-0.361218
chr19_34457317_34457317_A_G	0.753251	0.454978	0.736635	0.121234	0.640443	0.52493	0.952669	0.0733951	-0.271432	0.787223	0.960927	-0.0602576
chr19_34469999_34469999_A_G	-0.347208	0.742572	0.902396	0.450469	1.43732	0.210133	0.877579	0.666694	0.155937	0.882183	0.980447	-0.234244
chr19_34470054_34470054_A_G	-0.139146	0.894766	0.96463	-0.180187	-0.323042	0.759736	0.98266	-0.378394	-0.77665	0.472488	0.862125	0.234244
chr19_34470160_34470160_A_G	1.48541	0.144565	0.398829	0.237849	0.0193931	0.984615	0.998679	0.0969862	-3.04644	0.00390518	0.0954586	-0.392703
chr19_34470191_34470191_A_G	4.62764	9.36218e-06	0.000136295	0.350654	2.00414	0.0472881	0.733218	0.14861	-3.8745	0.000173967	0.0117664	-0.359188
chr19_34470209_34470209_A_G	4.2749	4.70433e-05	0.000584172	0.392163	1.13722	0.258433	0.893968	0.152212	-2.16359	0.0331156	0.324175	-0.208742
chr19_34470616_34470616_A_G	11.2037	8.83911e-22	1.37626e-19	0.655861	0.0981884	0.921908	0.994492	0.0116357	-2.29167	0.023254	0.269613	-0.228468
chr19_34470640_34470640_A_G	3.57284	0.000726629	0.00655529	0.424628	0.437715	0.663247	0.972578	0.0596487	1.26219	0.212022	0.692856	0.169285
chr19_34470652_34470652_A_G	1.64019	0.109441	0.335363	0.26777	0.703763	0.485986	0.946494	0.132617	0.614821	0.542436	0.888174	0.0756471
chr19_34470662_34470662_A_G	6.4236	2.00089e-09	5.76954e-08	0.47705	-1.00767	0.315376	0.911446	-0.0847767	-1.22135	0.224038	0.703915	-0.141013
chr19_34470704_34470704_A_G	1.87789	0.0972203	0.31075	0.521512	0.42914	0.679144	0.974046	0.0552189	-0.334285	0.74676	0.950791	-0.128844
chr19_34470707_34470707_A_G	-0.550406	0.605726	0.833303	-0.072075	2.66175	0.0447898	0.727358	0.882919	0.629084	0.556913	0.893741	0.378394
chr19_34470783_34470783_A_G	0.522057	0.608783	0.834952	0.0530716	1.5476	0.141269	0.838761	0.35381	-0.707181	0.489627	0.869508	-0.262236
chr19_34470784_34470784_A_G	0.488501	0.62929	0.84645	0.159518	0.326606	0.746581	0.981203	0.04428	0.56717	0.575463	0.900307	0.150167
chr19_34470796_34470796_A_G	0.788883	0.450461	0.73349	0.280478	0.80143	0.443526	0.938883	0.363242	-0.591141	0.568973	0.898008	-0.216106
chr19_34492439_34492439_A_G	-0.206581	0.839311	0.943339	-0.158057	-0.784161	0.446011	0.938933	-0.228806	0.478815	0.639463	0.920676	0.207731
chr19_34492465_34492465_A_G	1.31506	0.207027	0.492026	0.420672	0.836664	0.415103	0.934409	0.205685	0.968788	0.347068	0.797361	0.274936
chr19_34495902_34495902_A_G	-0.367845	0.714375	0.889378	-0.0156443	-0.505082	0.615483	0.965143	-0.0270838	-1.72076	0.0908161	0.511003	-0.306733
chr19_34495937_34495937_A_G	0.113553	0.91019	0.970127	0.122789	-1.0685	0.292036	0.904258	-0.131069	-1.58786	0.120605	0.57003	-0.237957
chr19_34496270_34496270_A_G	0.345058	0.732937	0.898204	0.102188	-1.4438	0.16121	0.850113	-0.303504	-0.949912	0.35125	0.799951	-0.222121
chr19_34496271_34496271_A_G	1.30996	0.205055	0.489408	0.301388	-0.226106	0.823414	0.988464	-0.0222616	0.164643	0.870877	0.978026	-0.093042
chr19_34496289_34496289_A_G	-0.0558971	0.956525	0.985876	0.144114	-0.708462	0.494841	0.947846	-0.319864	0.329683	0.748441	0.951261	0.0140599
chr19_34496351_34496351_A_G	0.103455	0.918094	0.97279	0.0454854	1.27733	0.208501	0.876745	0.139357	-2.23189	0.0310137	0.313471	-0.141974
chr19_34496376_34496376_A_G	-2.83118	0.00543278	0.0358351	-0.272861	1.07165	0.286008	0.901606	0.0548492	0.0588861	0.95314	0.99269	0.113691
chr19_34496380_34496380_A_G	-0.239955	0.815212	0.933434	0.0212026	-0.0173172	0.986524	0.998684	-0.0388714	-0.665376	0.52086	0.881351	-0.194357
chr19_34496393_34496393_A_G	1.36734	0.194696	0.475162	-0.130591	2.23319	0.0437431	0.725346	0.280859	-0.412028	0.687032	0.934855	-0.0983901
chr19_34496405_34496405_A_G	0.522128	0.604966	0.832842	-0.0199781	0.268801	0.789707	0.985351	-0.0101824	-0.268827	0.789688	0.961469	0.0280982
chr19_34496406_34496406_A_G	-1.13608	0.257375	0.554722	-0.0866949	0.494957	0.621212	0.966191	0.0155004	-0.399289	0.690136	0.935721	-0.0230736
chr19_34497063_34497063_A_G	0.806329	0.443361	0.728182	0.301574	1.91414	0.0919429	0.795189	0.480057	-0.774504	0.460908	0.857026	-0.393893
chr19_34497131_34497131_A_G	0.917887	0.369615	0.667867	0.135978	-0.502062	0.621107	0.966167	-0.0628899	-0.631545	0.534837	0.885608	-0.257225
chr19_34498099_34498099_A_G	0.274746	0.794502	0.924601	0.178571	0.14143	0.893052	0.992469	0.0714286	-1.0054	0.36085	0.80569	-0.321429
chr19_34498950_34498950_A_G	-0.981488	0.34301	0.643922	-0.464261	-1.4563	0.16737	0.853979	-0.436258	1.9226	0.0751151	0.47313	0.45247
chr19_34499094_34499094_A_G	-1.71892	0.0887872	0.293055	-0.141409	0.865119	0.389086	0.928192	0.0576232	0.604533	0.546886	0.889883	0.0323443
chr19_34499140_34499140_A_G	-3.04905	0.0037996	0.0267338	-0.358385	-0.0634167	0.949709	0.996667	-0.0336601	-0.338611	0.736444	0.948349	-0.0322371
chr19_34499233_34499233_A_G	0.4951	0.63384	0.848839	0.0609767	-1.62163	0.14354	0.840529	-0.469521	2.76819	0.0243648	0.276049	0.615865
chr19_34499780_34499780_A_G	-0.801446	0.426907	0.7153	-0.0178914	-0.673474	0.503944	0.949529	-0.0931376	-0.152051	0.879797	0.979883	0.0775996
chr19_34499811_34499811_A_G	1.65046	0.104655	0.325878	0.324129	0.140142	0.889069	0.992176	-0.0130035	-1.3407	0.185629	0.662411	-0.16738
chr19_34499817_34499817_A_G	0.485457	0.629181	0.846417	0.00805298	-1.35352	0.181142	0.861748	-0.153452	0.0383986	0.969502	0.995733	-0.132764
chr19_34499825_34499825_A_G	0.462374	0.646145	0.855192	0.150199	0.073729	0.941568	0.996023	-0.0252313	-2.14662	0.0375073	0.344803	-0.276166
chr19_34499826_34499826_A_G	0.314681	0.757338	0.909057	0.204132	-1.48462	0.158355	0.849152	-0.369678	-0.899861	0.382414	0.817609	-0.348518
chr19_34499839_34499839_A_G	-0.0151806	0.987958	0.996173	0.145939	0.193192	0.847718	0.989544	-0.0568165	-1.25659	0.215685	0.696461	-0.212673
chr19_34499873_34499873_A_G	-0.500937	0.619844	0.841171	-0.0658147	0.483741	0.631863	0.967762	-0.0273973	-0.368613	0.714844	0.942394	0.0616869
chr19_34499888_34499888_A_G	0.082905	0.934082	0.978788	0.0373508	1.56647	0.120192	0.825169	0.0885337	-1.61354	0.109573	0.550651	-0.0700934
chr19_34499899_34499899_A_G	-2.83431	0.00527747	0.0349984	-0.155716	0.876618	0.382206	0.927311	0.0666438	-0.380814	0.703923	0.939411	-0.0167827
chr19_34499953_34499953_A_G	-0.543061	0.587858	0.822881	-0.0415736	0.198203	0.843143	0.989484	-0.0567014	1.57384	0.117538	0.564672	0.10314
chr19_34506532_34506532_A_G	0.0314203	0.975323	0.991873	0.0472764	-0.220464	0.828299	0.988797	-0.129222	-0.909185	0.376745	0.814695	-0.205915
chr19_34506614_34506614_A_G	1.25808	0.219986	0.509486	0.216201	1.91565	0.066914	0.766341	0.305927	-2.74756	0.0109764	0.177944	-0.379423
chr19_3460591_3460591_A_G	6.92961	9.46466e-11	3.33633e-09	0.466672	1.52845	0.128351	0.830508	0.106024	-2.16701	0.0316947	0.316759	-0.207205
chr19_3460653_3460653_A_G	3.47138	0.00075537	0.00677443	0.330789	0.893556	0.373623	0.925649	0.082657	-3.14482	0.00216685	0.0658242	-0.319339
chr19_3460694_3460694_A_G	2.16248	0.0384126	0.164182	0.319285	1.74241	0.0913516	0.79441	0.14797	-1.7912	0.0830298	0.492914	-0.275113
chr19_3460703_3460703_A_G	2.24524	0.032833	0.146286	0.357958	-0.384126	0.703787	0.976157	-0.00920143	0.363256	0.719142	0.943511	0.0552086
chr19_3460723_3460723_A_G	0.511476	0.62729	0.84543	0.319169	-0.635754	0.548403	0.955902	-0.196411	0.732328	0.491573	0.870229	0.233239
chr19_3460867_3460867_A_G	5.17177	1.7857e-06	3.03194e-05	0.520863	0.26066	0.795051	0.985409	-0.0394711	-1.73112	0.0874358	0.503565	-0.17252
chr19_3461004_3461004_A_G	5.34482	3.64919e-07	7.09597e-06	0.406525	-0.049139	0.96088	0.997241	0.0776555	-1.71228	0.0890921	0.507167	-0.0991077
chr19_3461005_3461005_A_G	5.30069	4.66734e-07	8.867e-06	0.363935	0.892859	0.373545	0.925649	0.0834632	-1.59551	0.112972	0.556402	-0.180574
chr19_3461074_3461074_A_G	4.24783	5.78558e-05	0.000703156	0.445649	0.584721	0.560381	0.957361	0.0562115	-0.796894	0.427872	0.841524	-0.155581
chr19_3461075_3461075_A_G	3.2966	0.00130829	0.0108615	0.353466	0.654757	0.513955	0.950833	0.0198794	-0.57595	0.565795	0.896883	-0.0553496
chr19_3466309_3466309_A_G	4.18658	7.54104e-05	0.000890842	0.385747	1.92974	0.0573709	0.752504	0.21995	-0.186642	0.852439	0.974289	-0.0614061
chr19_3466358_3466358_A_G	2.02646	0.0562623	0.215888	0.355167	0.1603	0.874253	0.991101	0.0592885	0.977538	0.33998	0.792385	-0.0547713
chr19_3466397_3466397_A_G	1.50731	0.162653	0.428163	0.384615	-2.07792	0.064422	0.763098	-0.370629	0.0178532	0.986107	0.997844	0.034965
chr19_35004130_35004130_A_G	0.445699	0.665309	0.864955	0.407739	-0.454762	0.658993	0.97209	0.0808447	-0.937423	0.370629	0.811087	-0.579973
chr19_35159997_35159997_A_G	0.0425699	0.966974	0.989431	0.0648259	-0.143383	0.889147	0.992176	0.250043	-0.873353	0.40517	0.829417	-0.259304
chr19_35160070_35160070_A_G	-0.00842985	0.9936	0.997937	-0.0181848	1.52612	0.187504	0.8648	0.381881	-2.34886	0.0656529	0.445965	-0.691023
chr19_35160406_35160406_A_G	-0.212056	0.834108	0.941346	0.00446432	2.07121	0.0508515	0.741198	0.488099	-0.893769	0.381574	0.81722	-0.211311
chr19_35160427_35160427_A_G	0.223115	0.826914	0.938469	0.0556059	4.42348	0.000687308	0.274546	0.746196	-0.00240316	0.998119	0.999676	0.0412929
chr19_35160430_35160430_A_G	0.319839	0.752773	0.907069	0.0527109	1.8095	0.0871052	0.78778	0.429217	-0.22514	0.824407	0.968663	-0.104827
chr19_35160486_35160486_A_G	-3.09446	0.0174573	0.0907256	-0.833333	-0.643937	0.540133	0.954926	-0.0666667	-0.919835	0.388257	0.820601	-0.2
chr19_35160546_35160546_A_G	0.759614	0.461039	0.741035	0.211092	-0.448386	0.661257	0.972388	-0.177102	0.0995918	0.922188	0.987152	-0.0286226
chr19_35160608_35160608_A_G	1.47142	0.179388	0.453526	0.351912	0.407598	0.694259	0.975322	0.104956	1.10513	0.30123	0.767641	0.382782
chr19_3517211_3517211_A_G	3.80821	0.000279591	0.00284973	0.396725	3.23574	0.00178943	0.396243	0.318552	-0.554563	0.580801	0.902322	-0.118204
chr19_3517315_3517315_A_G	2.31317	0.0539345	0.209639	0.433333	0.754094	0.47539	0.944487	0.433333	-0.738778	0.484071	0.867506	-0.133333
chr19_3517365_3517365_A_G	0.638668	0.53611	0.791419	0.171273	-0.211338	0.836488	0.989117	-0.0220998	1.23222	0.243556	0.721451	0.309397
chr19_3517449_3517449_A_G	1.2019	0.239838	0.534119	0.187883	0.169777	0.866451	0.990704	0.000495734	0.716986	0.47954	0.865359	0.0525478
chr19_3517522_3517522_A_G	-0.227832	0.82209	0.936269	-0.0709026	-0.121818	0.904259	0.993441	-0.0328988	-0.635242	0.532472	0.885005	-0.225754
chr19_3517568_3517568_A_G	0.401832	0.693875	0.87928	0.0915814	-0.310209	0.760972	0.982734	0.116692	-0.975778	0.345735	0.796487	-0.215659
chr19_3517585_3517585_A_G	-0.0751281	0.941958	0.981286	-0.0790277	0.97328	0.35892	0.921689	0.376901	-0.179406	0.862079	0.976327	-0.0243162
chr19_3517620_3517620_A_G	-0.34071	0.74114	0.901896	-0.305608	1.09191	0.303237	0.908764	0.370434	-1.04629	0.322713	0.78151	-0.509347
chr19_3518108_3518108_A_G	1.78248	0.0841611	0.283232	0.35252	0.534363	0.596784	0.963134	-0.0291593	-0.259243	0.797108	0.963312	-0.0819529
chr19_3518154_3518154_A_G	0.209752	0.837696	0.942775	0.265024	1.29996	0.220196	0.880104	0.354296	-0.385444	0.707258	0.940346	-0.136697
chr19_3518157_3518157_A_G	1.5364	0.140926	0.392452	0.232499	1.85756	0.0788006	0.780521	0.267015	0.841747	0.4104	0.832079	0.223381
chr19_3518194_3518194_A_G	-1.42567	0.177532	0.450916	-0.316637	0.58812	0.566529	0.958573	-0.0465117	-0.125037	0.902407	0.984233	-0.139535
chr19_3518197_3518197_A_G	3.52395	0.000733035	0.00660296	0.355614	-2.20987	0.0302072	0.682959	-0.354354	-2.05754	0.0431576	0.369133	-0.215608
chr19_3518204_3518204_A_G	-1.03989	0.316019	0.617488	-0.262927	-0.555949	0.587022	0.961516	-0.189071	-1.0884	0.294803	0.762358	-0.273267
chr19_3518248_3518248_A_G	2.26414	0.0284331	0.131643	0.239871	-0.635426	0.528369	0.953068	-0.0373042	0.136238	0.89224	0.98222	0.0217222
chr19_3522024_3522024_A_G	3.23105	0.00333547	0.0239529	0.477851	0.0833741	0.934193	0.995294	0.0477302	1.49533	0.146869	0.613129	0.119874
chr19_35250899_35250899_A_G	-3.34247	0.0123778	0.0695137	-0.761513	2.3233	0.0531359	0.744358	0.476992	-0.459681	0.659681	0.927113	-0.184102
chr19_35250979_35250979_A_G	-1.28615	0.209728	0.495571	-0.246224	1.28817	0.209034	0.877154	0.285795	-0.19365	0.847955	0.973512	-0.0258315
chr19_35251031_35251031_A_G	1.14083	0.291464	0.592562	0.35	1.33978	0.222175	0.880989	0.5	-0.979969	0.359748	0.805077	-0.316667
chr19_35252574_35252574_A_G	0.879468	0.419401	0.709435	0.25	-0.000498283	0.999622	1	-0.0357143	-0.799975	0.460027	0.856483	-0.321429
chr19_35252581_35252581_A_G	1.55785	0.157885	0.420763	0.435616	0.181513	0.860479	0.990076	0.165657	0.875407	0.406867	0.830125	0.263824
chr19_35256008_35256008_A_G	1.75208	0.10525	0.327124	0.275635	0.851117	0.411367	0.933357	0.158766	-0.724889	0.482416	0.86684	-0.136715
chr19_35256018_35256018_A_G	1.67984	0.13688	0.385623	0.59666	1.24573	0.25294	0.89281	0.571449	0.599325	0.567839	0.897641	0.168073
chr19_35256023_35256023_A_G	0.061626	0.952208	0.984365	0.285076	4.01963	0.00301976	0.459869	0.616133	-1.60664	0.142595	0.606712	-0.179322
chr19_35256051_35256051_A_G	2.25176	0.0480357	0.193196	0.416813	2.05443	0.0670095	0.766754	0.795098	0.4062	0.693152	0.936623	0.154116
chr19_35256111_35256111_A_G	-1.50199	0.183781	0.459993	-0.547619	2.18036	0.0720252	0.771834	0.333333	-0.0246392	0.981142	0.997261	-0.357143
chr19_35256868_35256868_A_G	0.72601	0.471766	0.748436	0.127354	1.10026	0.277342	0.899052	0.148261	-2.38743	0.0214333	0.258371	-0.293332
chr19_35256873_35256873_A_G	0.760618	0.481195	0.754811	0.704187	-0.139253	0.894686	0.992619	-0.222375	1.34741	0.235685	0.71466	0.592999
chr19_35256901_35256901_A_G	1.12719	0.310829	0.612336	-0.107143	0.765874	0.478328	0.944634	0.0714286	4.70548	0.00531104	0.115919	0.857143
chr19_35256906_35256906_A_G	1.74577	0.0861458	0.287308	0.170361	1.46079	0.149469	0.843567	0.122578	-2.0865	0.04134	0.361241	-0.311851
chr19_35256936_35256936_A_G	-0.458834	0.658562	0.86178	-0.243162	1.58755	0.151051	0.844628	0.425534	-0.0944618	0.927065	0.988237	-0.0303953
chr19_35256937_35256937_A_G	0.353169	0.725864	0.895073	0.000349117	0.695967	0.490577	0.947147	0.0198124	-0.0372763	0.970455	0.995946	0.019376
chr19_35256940_35256940_A_G	-1.17468	0.284628	0.585274	-0.454201	-0.161475	0.877019	0.991108	0.122757	0.760324	0.475866	0.863742	0.34372
chr19_35256976_35256976_A_G	1.60449	0.152641	0.412315	0.433333	0.593611	0.571447	0.959231	0.216667	0.373445	0.71987	0.943763	0.0166667
chr19_35256998_35256998_A_G	4.04671	0.000113094	0.00127909	0.403485	0.269835	0.787934	0.985173	-0.0278628	-2.27179	0.0255947	0.283365	-0.221585
chr19_35257010_35257010_A_G	-0.434881	0.666046	0.865426	-0.0343564	0.761931	0.450685	0.940058	0.0750945	-1.21972	0.229896	0.70982	-0.324419
chr19_35257021_35257021_A_G	1.40354	0.168171	0.436675	0.177673	0.303188	0.763318	0.982946	0.0184164	-2.50883	0.0162668	0.222037	-0.382987
chr19_35257073_35257073_A_G	-0.293247	0.773352	0.916076	-0.181373	0.222757	0.82673	0.988778	0.0833333	0.639274	0.532286	0.884872	0.0906863
chr19_35257106_35257106_A_G	2.75907	0.00905502	0.0542113	0.448417	1.34993	0.185467	0.864252	0.33242	0.267264	0.790791	0.961854	-0.0984543
chr19_35258180_35258180_A_G	-0.871596	0.406079	0.699195	-0.289674	-0.613927	0.554462	0.95656	-0.225302	0.112428	0.912952	0.98571	0.032186
chr19_35258299_35258299_A_G	2.59599	0.0266743	0.125464	0.671329	1.32645	0.214186	0.87835	0.447552	0.280296	0.784963	0.96025	-0.188811
chr19_35258303_35258303_A_G	1.39426	0.171338	0.441625	0.190903	2.04056	0.0482869	0.7354	0.344641	-0.122164	0.903413	0.984276	-0.0819652
chr19_35258326_35258326_A_G	0.446561	0.673869	0.869328	-0.234244	1.10481	0.319551	0.912631	0.324337	0.0428003	0.967517	0.995244	-0.0540562
chr19_35258366_35258366_A_G	2.9066	0.0156555	0.0833668	0.656144	1.32477	0.214721	0.87854	0.46667	1.59188	0.142496	0.606626	0.354388
chr19_35260437_35260437_A_G	1.13159	0.276818	0.57703	0.277698	1.78869	0.0953174	0.800283	0.488927	-0.268021	0.792592	0.962163	0.0265881
chr19_35260475_35260475_A_G	1.23856	0.231419	0.524258	0.190624	1.92982	0.0695433	0.769897	0.42966	0.923166	0.368131	0.809596	0.161879
chr19_35260500_35260500_A_G	2.9014	0.0337357	0.149332	0.381881	0.217833	0.83617	0.98907	-0.109109	-0.153498	0.884008	0.980741	-0.163663
chr19_35260700_35260700_A_G	0.192528	0.849018	0.94706	0.0809094	0.362831	0.720044	0.978318	0.0743596	0.393956	0.697242	0.937518	-0.0269698
chr19_35263170_35263170_A_G	-1.05217	0.327683	0.628915	-0.117156	0.195597	0.850482	0.989698	0.0753145	-0.510572	0.625354	0.916394	-0.368204
chr19_35263455_35263455_A_G	-0.157498	0.875645	0.957388	-0.111557	0.371179	0.712463	0.977485	0.0548412	-0.0120429	0.990451	0.998461	0.0004482
chr19_35263456_35263456_A_G	1.10363	0.273479	0.57319	0.143365	0.154088	0.877978	0.991216	-0.0569442	-1.50005	0.138036	0.599524	-0.111818
chr19_35263459_35263459_A_G	4.0386	0.00010756	0.00122292	0.367545	0.175706	0.860891	0.990076	0.01768	-2.95937	0.00387391	0.0948737	-0.266313
chr19_35263473_35263473_A_G	0.799087	0.430967	0.718694	0.0873539	0.545513	0.589721	0.962194	0.0915879	-0.592488	0.558279	0.894269	-0.157549
chr19_35263485_35263485_A_G	-0.0173443	0.986353	0.995712	0.144426	1.67618	0.110985	0.816705	0.465036	0.274073	0.787149	0.960908	-0.0453693
chr19_35263577_35263577_A_G	-1.7848	0.117468	0.350879	-0.533333	1.53415	0.168864	0.855329	0.666667	0.828209	0.434877	0.844878	0.283333
chr19_35273651_35273651_A_G	2.88406	0.00436936	0.0300093	0.174368	1.53292	0.126924	0.829469	0.14084	-2.26979	0.0243199	0.275839	-0.174806
chr19_35273658_35273658_A_G	-2.8553	0.024502	0.117753	-0.661094	-0.796677	0.451808	0.940414	-0.594147	0.913032	0.391587	0.822403	0.635989
chr19_35274611_35274611_A_G	8.96249	5.34737e-16	4.06129e-14	0.541444	0.916349	0.360775	0.922505	0.0980232	-3.70148	0.000288824	0.0165922	-0.353214
chr19_35274637_35274637_A_G	1.57804	0.120291	0.356073	0.123877	-0.899435	0.372342	0.925335	-0.0403736	-0.853616	0.397021	0.824923	-0.110971
chr19_35274642_35274642_A_G	-0.023163	0.981976	0.994091	0.0560421	-2.0363	0.0690734	0.769734	-0.546411	0.416508	0.685837	0.934506	-0.00700526
chr19_35274703_35274703_A_G	1.45402	0.155386	0.41678	0.193776	0.382951	0.704212	0.97621	0.0512895	-2.32369	0.0264474	0.288494	-0.289751
chr19_35274716_35274716_A_G	4.15821	5.88504e-05	0.000713969	0.333314	1.12404	0.263134	0.895397	0.106131	-0.0513386	0.959137	0.993784	-0.068665
chr19_35274726_35274726_A_G	2.43125	0.0166473	0.0874662	0.212779	1.41997	0.158419	0.849152	0.100763	-0.73589	0.46335	0.858432	-0.129098
chr19_35275111_35275111_A_G	1.60037	0.118258	0.352301	0.255764	-0.943954	0.351486	0.920078	-0.177337	0.954838	0.346028	0.7966	0.165727
chr19_35275116_35275116_A_G	5.22768	6.0627e-07	1.12523e-05	0.409771	-0.423509	0.672569	0.973492	-0.00953146	-1.75457	0.0815055	0.48904	-0.217342
chr19_35275124_35275124_A_G	1.11485	0.271252	0.570708	0.156423	2.14173	0.0380601	0.708181	0.234564	-0.407675	0.685583	0.934486	-0.0660108
chr19_35275208_35275208_A_G	4.09673	6.18687e-05	0.000746344	0.296197	0.125653	0.900139	0.993208	0.0357164	-0.781842	0.435275	0.844934	-0.0988479
chr19_35275212_35275212_A_G	2.35679	0.0196757	0.0995661	0.249402	0.915332	0.36143	0.922798	0.0663211	-1.07373	0.2846	0.755117	-0.122378
chr19_35275281_35275281_A_G	0.663638	0.509343	0.774072	0.054705	0.845972	0.40077	0.931075	0.0611576	-0.774633	0.441454	0.847916	-0.12424
chr19_35331008_35331008_A_G	0.0878676	0.930529	0.977521	0.0172836	0.510264	0.613368	0.964729	0.0440502	-1.49384	0.145014	0.610337	-0.42643
chr19_35331025_35331025_A_G	-1.01007	0.346092	0.646861	-0.451887	0.0677761	0.947859	0.996621	0.0167365	-0.34265	0.741921	0.949888	-0.0334731
chr19_35331087_35331087_A_G	1.28811	0.214966	0.502755	0.234829	0.213472	0.833498	0.988797	-0.0211083	-1.10308	0.285363	0.755733	0.0369394
chr19_35331097_35331097_A_G	-0.451121	0.656526	0.860635	-0.00445988	-1.39874	0.176486	0.859717	-0.238356	0.44017	0.664311	0.928395	0.115461
chr19_35331107_35331107_A_G	1.33088	0.192936	0.472757	0.217351	-0.618854	0.540534	0.954992	-0.210659	1.04783	0.302818	0.768845	0.275914
chr19_35331158_35331158_A_G	0.930409	0.357124	0.657025	0.0172374	0.0326084	0.974131	0.997886	-0.118117	-1.72864	0.09073	0.510832	-0.180472
chr19_35331185_35331185_A_G	-0.509915	0.617072	0.839729	-0.183231	-1.77759	0.0944804	0.799492	-0.353004	-0.909881	0.376389	0.814459	-0.0362321
chr19_35331684_35331684_A_G	1.71298	0.0986191	0.313673	0.337762	-1.2373	0.227035	0.883393	-0.264621	-0.102746	0.918953	0.986838	-0.092864
chr19_35331691_35331691_A_G	-1.76333	0.138129	0.387783	-0.535714	-2.23919	0.0752907	0.775115	-0.678571	2.29635	0.0700913	0.459073	0.75
chr19_35331693_35331693_A_G	1.72555	0.0943851	0.304807	0.33459	0.773305	0.445199	0.938883	0.195596	-0.0660121	0.947792	0.99196	-0.0952862
chr19_3536983_3536983_A_G	2.03344	0.0509374	0.201314	0.36267	0.449974	0.655964	0.97204	0.0786891	1.31196	0.199485	0.67862	0.223905
chr19_35383264_35383264_A_G	0.253496	0.802757	0.92802	NA	0.0705474	0.944536	0.996181	NA	0.276573	0.785258	0.960361	NA
chr19_3540018_3540018_A_G	1.81283	0.0886619	0.292757	0.403519	0.978837	0.34223	0.91841	0.273151	1.09256	0.290763	0.759595	0.202794
chr19_3540142_3540142_A_G	-0.576183	0.58544	0.821407	-0.0479051	-0.359518	0.731522	0.97977	0.0239525	-0.486302	0.644004	0.922298	-0.227549
chr19_3540227_3540227_A_G	5.03304	2.25255e-06	3.74916e-05	0.357152	-0.628123	0.531415	0.953721	0.0595487	-0.989348	0.32498	0.783029	-0.0913511
chr19_3540233_3540233_A_G	2.9327	0.00589099	0.038265	0.281655	1.03288	0.308743	0.909897	0.196968	0.506117	0.615948	0.913444	0.00927748
chr19_3540375_3540375_A_G	1.38011	0.176063	0.448824	0.265183	0.351636	0.727161	0.979211	0.0763621	-0.038009	0.969891	0.995786	-0.104998
chr19_3540387_3540387_A_G	-0.0741555	0.941557	0.981158	0.0810814	-0.000914115	0.999279	0.999986	0.00261553	0.721483	0.478211	0.864654	0.22232
chr19_3540397_3540397_A_G	1.35174	0.186909	0.464419	0.274526	0.14111	0.888759	0.992131	0.145135	-0.606544	0.548873	0.890538	-0.154824
chr19_3540419_3540419_A_G	3.05824	0.00510708	0.0340865	0.499522	0.597512	0.555334	0.956585	0.133663	-0.944745	0.353487	0.801365	-0.29889
chr19_35616088_35616088_A_G	0.415199	0.681844	0.873431	0.201247	0.912238	0.371107	0.925002	0.140369	0.277236	0.784075	0.959927	0.0360617
chr19_35616118_35616118_A_G	0.200238	0.845308	0.945634	0.0559441	-0.969917	0.354962	0.920686	-0.426573	0.308379	0.764122	0.954967	0.181818
chr19_35616135_35616135_A_G	0.951085	0.349421	0.649865	0.298636	-0.550232	0.586374	0.961328	-0.206779	0.136784	0.892147	0.982211	-0.0424889
chr19_35616152_35616152_A_G	-0.623632	0.55264	0.801655	-0.117156	0.823191	0.437541	0.937851	0.334731	1.21394	0.264135	0.739158	0.67783
chr19_35616238_35616238_A_G	-0.762001	0.453484	0.735551	-0.195232	0.106961	0.915709	0.994382	-0.0164695	-0.173086	0.864035	0.976863	-0.0476929
chr19_35616239_35616239_A_G	0.0999952	0.92254	0.974529	-0.00460874	2.51962	0.0327889	0.691186	0.576092	0.871823	0.405961	0.829764	0.281133
chr19_35616618_35616618_A_G	-0.015591	0.987708	0.996112	-0.041149	0.130375	0.897511	0.992829	0.102371	0.433014	0.669419	0.929803	0.065738
chr19_35616701_35616701_A_G	5.28245	1.3337e-06	2.32246e-05	0.498328	-0.967078	0.336788	0.916876	-0.0531103	-1.95745	0.0542263	0.409518	-0.286768
chr19_35616703_35616703_A_G	2.29714	0.0345837	0.152115	0.500219	1.15355	0.264648	0.895799	0.283458	-1.10783	0.283365	0.754545	-0.237824
chr19_35616765_35616765_A_G	3.34179	0.00131492	0.0109086	0.319282	0.956581	0.341936	0.918345	0.100941	0.249385	0.803764	0.964551	-0.0156884
chr19_35616770_35616770_A_G	1.10734	0.279124	0.579546	0.13185	0.874812	0.390347	0.928296	0.121918	-0.0111755	0.991176	0.998645	-0.0702056
chr19_35674780_35674780_A_G	0.641137	0.545129	0.797079	0.0481963	0.535906	0.611298	0.964398	0.337374	-0.225743	0.828895	0.969507	-0.313276
chr19_35674908_35674908_A_G	1.19531	0.285562	0.586288	0.321429	-0.228888	0.828023	0.988797	-0.214286	-0.256758	0.807596	0.965133	-0.214286
chr19_35674967_35674967_A_G	0.979386	0.372368	0.670364	0.285714	1.3193	0.244253	0.88936	0.392857	0.555524	0.602475	0.909296	-0.0714286
chr19_35676244_35676244_A_G	0.407173	0.69246	0.878627	0.230769	0.186835	0.855526	0.989826	0.13986	-1.23354	0.245582	0.723249	-0.258741
chr19_3574954_3574954_A_G	0.58869	0.569127	0.811392	0.154933	0.526017	0.610342	0.964384	0.0422546	1.42831	0.183681	0.660315	0.440152
chr19_35762447_35762447_A_G	0.96736	0.336109	0.637012	0.108093	0.0941878	0.925182	0.994734	-0.0311556	1.42047	0.15913	0.6311	0.129692
chr19_35762606_35762606_A_G	-0.526169	0.602639	0.831601	0.0576943	0.59986	0.553104	0.95656	0.0819479	0.820406	0.418456	0.836192	0.187851
chr19_35762714_35762714_A_G	-0.612189	0.56718	0.81026	-0.236403	-0.143593	0.89143	0.992395	-0.127294	-1.04577	0.343567	0.794929	-0.600099
chr19_35762846_35762846_A_G	0.334742	0.744116	0.903124	0.102497	1.01485	0.33198	0.915931	0.293639	0.339609	0.740547	0.949462	0.0609439
chr19_35762867_35762867_A_G	0.0927715	0.928366	0.976703	0.0553912	1.11261	0.298187	0.906504	0.227719	-0.340617	0.742164	0.949888	-0.135401
chr19_35762911_35762911_A_G	-1.53604	0.185127	0.46187	-0.540562	-0.45903	0.665478	0.972808	-0.14415	-0.182617	0.862272	0.97635	-0.396412
chr19_35762912_35762912_A_G	1.33101	0.189222	0.46777	0.126462	-0.542984	0.589553	0.962194	-0.0807871	0.77528	0.441826	0.848212	0.117056
chr19_35762925_35762925_A_G	0.310065	0.765539	0.912534	-0.102598	1.73481	0.126361	0.829197	0.333443	0.123274	0.905355	0.984318	0.0683986
chr19_35762981_35762981_A_G	3.66017	0.000477265	0.00454945	0.379854	1.73419	0.0871642	0.78792	0.167941	-0.973855	0.333389	0.788063	-0.20204
chr19_35762982_35762982_A_G	1.41628	0.166356	0.433803	0.261816	0.00808898	0.993596	0.999264	-0.0615858	1.30081	0.202612	0.681926	0.217482
chr19_35762986_35762986_A_G	4.76445	5.98869e-06	9.10819e-05	0.424439	0.88809	0.376484	0.926166	0.0483513	-3.14165	0.00217313	0.0659549	-0.320694
chr19_35763255_35763255_A_G	3.50115	0.000774141	0.00692139	0.37243	-1.5889	0.116182	0.821548	-0.103317	-1.17877	0.242119	0.720142	-0.157013
chr19_35763257_35763257_A_G	0.0897663	0.930987	0.977708	0.116667	0.447959	0.667718	0.973031	0.266667	-0.158147	0.878807	0.979674	0.0833333
chr19_35763266_35763266_A_G	1.37382	0.176301	0.449136	0.140173	-0.390125	0.698285	0.975861	-0.0738575	0.988876	0.328011	0.784781	0.109803
chr19_35763271_35763271_A_G	2.9078	0.00469487	0.0318192	0.318813	0.578459	0.564559	0.958015	0.108128	-1.62757	0.107501	0.546623	-0.207836
chr19_35763302_35763302_A_G	1.32174	0.194831	0.475346	0.279278	0.359043	0.72172	0.978579	0.0194984	-0.807389	0.424895	0.839836	-0.188563
chr19_35763319_35763319_A_G	1.74367	0.0862547	0.287535	0.221284	1.18238	0.241644	0.887784	0.143656	-0.19468	0.846291	0.973261	-0.0698539
chr19_35763331_35763331_A_G	1.68864	0.104241	0.324965	0.419629	1.07799	0.291753	0.90401	0.168469	1.67286	0.107343	0.546239	0.183909
chr19_35763341_35763341_A_G	1.75816	0.0850956	0.285173	0.224522	0.741546	0.461975	0.942196	0.114021	-0.806292	0.424051	0.839367	-0.159822
chr19_35763343_35763343_A_G	0.231361	0.824722	0.93747	0	0.889376	0.408042	0.932608	0.238095	-0.764101	0.473774	0.862676	-0.333333
chr19_35763389_35763389_A_G	0.175555	0.864147	0.95279	0.0705495	1.96683	0.0775516	0.777901	0.642	0.425451	0.679519	0.932909	0.229286
chr19_35763474_35763474_A_G	4.53796	1.81044e-05	0.000246963	0.404284	3.02227	0.00329517	0.47114	0.260142	-0.786976	0.433435	0.844212	-0.142558
chr19_35763643_35763643_A_G	0.904773	0.400455	0.694694	0.48795	2.63621	0.0387365	0.70995	0.853913	-0.920929	0.39261	0.822961	-0.29277
chr19_35763713_35763713_A_G	1.5545	0.164015	0.430379	0.716667	1.95789	0.0911028	0.794247	0.433333	0.650088	0.536379	0.886084	0.0333333
chr19_35763774_35763774_A_G	2.06091	0.0477852	0.192406	0.281936	1.23354	0.226647	0.883039	0.0907418	-0.859796	0.396502	0.824659	-0.0604387
chr19_35763832_35763832_A_G	-2.82972	0.0197315	0.0997766	-0.662107	0.52502	0.612256	0.964519	0.205482	-0.803262	0.44252	0.848466	0.0913252
chr19_35763927_35763927_A_G	-0.832658	0.42658	0.714999	-0.163636	-0.337443	0.743519	0.980812	-0.309091	0.196923	0.848263	0.973512	0.127273
chr19_35763948_35763948_A_G	-0.17923	0.85816	0.950387	0.0247881	0.129276	0.897428	0.992829	0.0212844	1.52853	0.129888	0.586579	0.123068
chr19_35764023_35764023_A_G	0.592953	0.579013	0.817482	0.252262	-0.391422	0.71161	0.977278	-0.198206	1.61391	0.167467	0.641369	0.450469
chr19_35764407_35764407_A_G	-0.048659	0.963075	0.988105	0.180187	1.63934	0.162068	0.851118	0.666694	1.98984	0.103272	0.537528	0.594619
chr19_35764415_35764415_A_G	3.62708	0.000516548	0.00487524	0.328776	-0.535378	0.593952	0.962867	0.0291701	-1.77	0.080738	0.487148	-0.20428
chr19_35764471_35764471_A_G	-0.231088	0.819716	0.935307	-0.0613384	1.1215	0.276049	0.898632	0.354327	-0.00371829	0.997072	0.999551	0.018271
chr19_35764536_35764536_A_G	-0.685955	0.50199	0.768894	-0.18447	0.258375	0.79922	0.985822	-0.0105916	0.231476	0.819708	0.967735	-0.0944413
chr19_35769434_35769434_A_G	-0.215404	0.831014	0.940181	-0.0318699	3.27124	0.00284155	0.453305	0.584133	-0.192551	0.8487	0.973634	0.0320928
chr19_35769444_35769444_A_G	-1.61327	0.115418	0.34703	-0.265826	0.532768	0.597468	0.96321	0.00735055	1.77214	0.0848352	0.497217	0.228306
chr19_35769491_35769491_A_G	-0.17153	0.868067	0.954448	0.0666667	0.00677386	0.994761	0.999448	-0.0666667	2.99829	0.0171161	0.228654	0.745455
chr19_35769513_35769513_A_G	3.76413	0.000232461	0.00242546	0.27761	0.435142	0.664031	0.972675	0.0480044	-0.544578	0.586783	0.903961	-0.0788428
chr19_35769567_35769567_A_G	0.657436	0.520862	0.781773	0.287841	-1.02645	0.32095	0.913162	-0.447204	-1.14603	0.269735	0.744029	-0.269311
chr19_35769568_35769568_A_G	0.732044	0.466336	0.744806	0.0886199	1.29088	0.200559	0.872451	0.125867	-1.38547	0.169858	0.644008	-0.170013
chr19_35769830_35769830_A_G	-0.314588	0.757139	0.909002	-0.0351786	1.57345	0.135178	0.834838	0.392138	1.20487	0.245773	0.723444	0.274186
chr19_35769831_35769831_A_G	-1.41496	0.165441	0.432584	-0.139839	1.2345	0.224801	0.882085	0.181588	-0.186207	0.8533	0.974455	0.0842074
chr19_35769857_35769857_A_G	-0.818911	0.418712	0.708924	-0.0873038	2.54759	0.0156902	0.622094	0.252242	-1.72257	0.0943274	0.518939	-0.295985
chr19_35769860_35769860_A_G	2.63852	0.009298	0.0554038	0.211935	0.62616	0.532259	0.953986	-0.0483651	-0.109723	0.912791	0.985686	-0.06223
chr19_35769870_35769870_A_G	3.98593	9.87581e-05	0.00113177	0.302279	-0.521392	0.602757	0.963834	-0.0656131	-2.52122	0.0125934	0.192232	-0.18656
chr19_35770004_35770004_A_G	3.4481	0.000929147	0.00809888	0.394397	0.502512	0.616779	0.965345	0.0845174	1.0811	0.283117	0.754319	0.057651
chr19_35770005_35770005_A_G	5.77289	3.70746e-08	8.61725e-07	0.422901	-0.805574	0.421634	0.935585	-0.0126815	-3.86839	0.000156781	0.0109662	-0.304478
chr19_35770009_35770009_A_G	-1.16065	0.26016	0.557831	-0.34678	0.81113	0.427336	0.93685	0.118413	0.238422	0.814106	0.966645	0.386468
chr19_35770022_35770022_A_G	0.613711	0.54518	0.797132	0.0684112	0.623012	0.539152	0.954834	0.133744	0.910243	0.371746	0.811824	0.268856
chr19_35770044_35770044_A_G	1.08365	0.283618	0.584184	0.217774	1.50654	0.138099	0.836678	0.263258	-0.608054	0.54585	0.889475	-0.0285334
chr19_35770085_35770085_A_G	1.01867	0.317402	0.618683	0.0234279	0.261145	0.795963	0.985451	0.130703	0.0247538	0.980433	0.997089	-0.00221948
chr19_35770088_35770088_A_G	1.92723	0.0574139	0.218874	0.236127	-0.826367	0.410994	0.933281	-0.00283782	0.795054	0.428878	0.842032	0.0937649
chr19_35770107_35770107_A_G	7.41079	4.34218e-12	1.87981e-10	0.502503	1.24351	0.215254	0.878639	0.133679	-2.28664	0.0233498	0.270206	-0.18037
chr19_35770125_35770125_A_G	1.6802	0.102086	0.3207	0.303998	1.03943	0.305942	0.90955	0.194425	-1.26484	0.21453	0.695361	-0.241937
chr19_35770165_35770165_A_G	0.597823	0.558876	0.805375	0.151961	-0.160405	0.874702	0.991101	0.00245098	-1.7944	0.0929251	0.515826	-0.394608
chr19_35770177_35770177_A_G	1.50472	0.138118	0.387767	0.158679	2.71775	0.00877285	0.563259	0.359888	-0.0218188	0.982671	0.997373	-0.0799066
chr19_35770272_35770272_A_G	2.37665	0.0199883	0.100772	0.250803	0.502487	0.616778	0.965345	0.101214	-0.118025	0.906359	0.98454	-0.0804482
chr19_35770281_35770281_A_G	0.512554	0.617566	0.840001	0.292308	0.0765966	0.940207	0.995948	0.0197802	-0.909817	0.38083	0.816944	-0.235165
chr19_35770299_35770299_A_G	1.23866	0.231383	0.524203	0.18428	-0.564439	0.579422	0.960379	-0.106807	0.850139	0.406414	0.829995	0.209853
chr19_35770300_35770300_A_G	8.13246	1.19222e-13	6.54838e-12	0.553185	1.13834	0.256714	0.893678	0.125665	-3.05019	0.00268534	0.0752397	-0.22775
chr19_35770306_35770306_A_G	12.4962	6.20007e-28	2.20159e-25	0.641833	2.14377	0.0330569	0.693077	0.157852	-2.81931	0.00521456	0.114657	-0.196558
chr19_35770312_35770312_A_G	-0.868375	0.389901	0.685516	0.0345572	0.501334	0.618635	0.965574	-0.0333231	-0.166034	0.86889	0.977751	-0.00814564
chr19_35770614_35770614_A_G	2.84224	0.00550585	0.0362096	0.286058	0.262031	0.793877	0.985409	-0.0403044	0.942067	0.348599	0.798343	0.0656536
chr19_35770622_35770622_A_G	6.69809	2.32432e-10	7.73132e-09	0.428929	-0.675664	0.500075	0.948883	-0.0103228	-2.06525	0.040257	0.356951	-0.193108
chr19_35770623_35770623_A_G	1.60386	0.112209	0.340837	0.202663	-0.433296	0.665825	0.972833	-0.0333677	-1.11966	0.265807	0.740809	-0.108738
chr19_35770628_35770628_A_G	-0.663763	0.514816	0.777823	-0.0168996	-0.610035	0.549066	0.956026	-0.165746	2.58508	0.0181537	0.236491	0.40364
chr19_35770631_35770631_A_G	3.52353	0.000846823	0.00747754	0.46119	0.513032	0.609912	0.964309	0.129826	-0.190756	0.849395	0.973794	-0.0486086
chr19_35770653_35770653_A_G	2.76794	0.00755975	0.0468547	0.351485	0.629268	0.531644	0.953838	0.0198854	-1.25089	0.215998	0.696724	-0.141673
chr19_35770668_35770668_A_G	6.08371	4.62781e-09	1.25353e-07	0.358755	0.153873	0.87784	0.991216	0.00532211	-3.05392	0.00251455	0.0723333	-0.214484
chr19_35770676_35770676_A_G	8.26041	1.07641e-14	6.86099e-13	0.484621	0.963769	0.336157	0.916801	0.118172	-2.8053	0.00544972	0.117835	-0.216539
chr19_35770677_35770677_A_G	1.27645	0.2042	0.488218	0.0836836	0.147306	0.883132	0.991618	0.02837	-1.90129	0.0596032	0.428065	-0.150723
chr19_35770692_35770692_A_G	1.28414	0.221506	0.511488	-0.250224	0.635519	0.536117	0.954643	0.201966	-0.324116	0.751006	0.951846	-0.150134
chr19_35770710_35770710_A_G	6.96333	3.38807e-11	1.27725e-09	0.404808	-0.648705	0.517171	0.951437	-0.0340194	-2.23013	0.0266964	0.289361	-0.187888
chr19_35770713_35770713_A_G	0.451531	0.659048	0.861963	0.0769232	-1.26738	0.227251	0.883466	-0.416816	-0.639783	0.533427	0.885188	-0.0948123
chr19_35770755_35770755_A_G	5.50061	1.47123e-07	3.08938e-06	0.383618	-0.00208326	0.99834	0.999825	0.0394122	-2.3008	0.0226937	0.266165	-0.21302
chr19_35770756_35770756_A_G	6.23827	2.31751e-09	6.60626e-08	0.405638	0.768239	0.443188	0.938883	0.103969	-2.44508	0.0152866	0.214549	-0.130986
chr19_35770765_35770765_A_G	2.43464	0.0159407	0.084566	0.195315	1.16527	0.245543	0.890112	0.124255	-0.914232	0.36189	0.80625	-0.0506425
chr19_35770769_35770769_A_G	4.6125	8.3135e-06	0.000122378	0.358931	0.652579	0.515	0.951022	0.0952254	-2.00437	0.0467832	0.382717	-0.207416
chr19_35770783_35770783_A_G	7.74094	3.14765e-13	1.61288e-11	0.459637	1.51886	0.130177	0.831533	0.132485	-3.42031	0.000740502	0.0319117	-0.240759
chr19_35770797_35770797_A_G	2.68885	0.0311374	0.140695	0.437186	0.66661	0.526375	0.952986	0.30603	1.67621	0.137602	0.598941	0.533367
chr19_35771058_35771058_A_G	0.91076	0.40419	0.697693	0.142857	0.291724	0.782213	0.98472	0.178571	2.35276	0.0653354	0.444934	0.571429
chr19_35946422_35946422_A_G	-1.00015	0.355849	0.655968	-0.180736	-3.58273	0.0116049	0.586772	-0.65065	-0.0542816	0.958473	0.993653	-0.180736
chr19_35947348_35947348_A_G	3.37046	0.0119128	0.0674332	0.719672	-0.442344	0.671585	0.973382	0.100419	1.00487	0.348425	0.798228	0.393309
chr19_36020954_36020954_A_G	-2.20232	0.0587812	0.22239	-0.526016	0.240907	0.815686	0.987539	-0.122329	0.216866	0.833741	0.970519	0.330289
chr19_36020971_36020971_A_G	-1.08289	0.320445	0.621971	-0.421717	1.80877	0.120481	0.825169	0.397619	-0.860396	0.422613	0.83877	-0.168687
chr19_36020993_36020993_A_G	0.660219	0.527661	0.786301	0.0972649	1.77996	0.112957	0.818889	0.364743	0.00867843	0.993288	0.998838	-0.0303953
chr19_36021064_36021064_A_G	1.16326	0.258415	0.555942	0.0718327	0.691177	0.497399	0.948471	0.165724	1.25155	0.225175	0.705112	0.261878
chr19_36021092_36021092_A_G	1.55347	0.128824	0.371589	0.160643	0.0761821	0.939685	0.995884	-0.0360481	2.71155	0.0100973	0.169931	0.43014
chr19_36021113_36021113_A_G	2.27511	0.0317356	0.142726	0.314946	0.723839	0.475884	0.944487	0.0632361	1.95423	0.0619474	0.435127	0.362759
chr19_36021140_36021140_A_G	-0.449453	0.662689	0.86357	-0.26057	0.855053	0.412539	0.933741	0.176061	0.975681	0.352234	0.800598	0.52114
chr19_36021385_36021385_A_G	0.742037	0.482215	0.755576	0.276153	0.123447	0.905223	0.993513	0.00836827	0.58916	0.574267	0.899808	0.384941
chr19_36021418_36021418_A_G	-0.381484	0.70757	0.886028	-0.0141788	2.179	0.0436899	0.725051	0.337634	0.393271	0.699007	0.938034	0.184325
chr19_36021424_36021424_A_G	-1.20332	0.267966	0.566985	-0.235005	0.462669	0.65764	0.97209	0.139262	-1.92934	0.0950147	0.520693	-0.565752
chr19_36021557_36021557_A_G	-0.502142	0.636895	0.850399	0.0540562	0.460105	0.664757	0.972675	0.5766	-0.208305	0.843211	0.972575	-0.372727
chr19_36022650_36022650_A_G	-0.915928	0.377744	0.6752	-0.130972	1.27843	0.225271	0.882464	0.301902	2.19994	0.0481416	0.387724	0.597144
chr19_36029155_36029155_A_G	0.441824	0.677071	0.87109	0.0900937	2.48833	0.0552742	0.749507	0.540562	-0.315515	0.765115	0.955328	-0.0540562
chr19_36029338_36029338_A_G	0.701258	0.490841	0.761496	0.13401	0.797901	0.433858	0.937377	0.117828	-1.30809	0.20498	0.684683	-0.0303419
chr19_36029345_36029345_A_G	0.32403	0.748722	0.905186	0.105279	1.10552	0.279896	0.899973	-0.0129796	-1.17802	0.250339	0.727855	-0.27149
chr19_36029356_36029356_A_G	0.546227	0.604611	0.832671	0.0843435	2.04465	0.0868826	0.787472	0.602453	0.00329862	0.997475	0.999573	0.0545465
chr19_36029364_36029364_A_G	0.691224	0.503751	0.770082	0.10729	-0.217478	0.831817	0.988797	-0.0192572	-0.554759	0.590161	0.904972	-0.288859
chr19_36029420_36029420_A_G	1.47687	0.144614	0.398889	0.23407	1.56342	0.122886	0.826982	0.105708	-0.43698	0.663597	0.928169	-0.0540247
chr19_36029550_36029550_A_G	1.60723	0.142467	0.395168	0.391801	0.177373	0.863143	0.990397	0.00455582	3.03975	0.0140236	0.203965	0.765378
chr19_36033510_36033510_A_G	0.213562	0.833051	0.940967	0.0752904	-0.222621	0.826088	0.988674	-0.100765	0.377833	0.709535	0.941045	0.104757
chr19_36036334_36036334_A_G	-1.53429	0.185545	0.462499	-0.846881	0.361523	0.732483	0.979817	0.0360375	-0.400855	0.705083	0.939787	-0.0360375
chr19_36036379_36036379_A_G	0.166999	0.870401	0.955359	0.151516	0.437541	0.670186	0.973141	0.0936643	0.826131	0.426285	0.840595	0.396696
chr19_36036467_36036467_A_G	1.89605	0.0750821	0.26239	0.146322	2.0466	0.0564825	0.751715	0.459239	2.5448	0.0209327	0.255209	0.456594
chr19_36036490_36036490_A_G	0.173753	0.86358	0.952589	-0.0400308	1.7481	0.0937852	0.798727	0.357968	0.185217	0.854682	0.974831	-0.0180908
chr19_36036505_36036505_A_G	-1.04468	0.311698	0.61319	-0.163223	1.74225	0.100651	0.805066	0.302686	2.96724	0.00907881	0.159638	0.511364
chr19_36036522_36036522_A_G	1.15404	0.258241	0.555769	0.108446	1.63758	0.1127	0.818572	0.236529	0.840722	0.407626	0.830522	0.190339
chr19_36036531_36036531_A_G	2.68672	0.0120006	0.0678082	0.365175	1.70538	0.0991959	0.803401	0.236473	0.617869	0.541655	0.88807	0.0313961
chr19_36036699_36036699_A_G	0.122681	0.903341	0.967713	-0.072187	0.415332	0.681442	0.974046	-0.138538	-0.474462	0.639289	0.92062	-0.187072
chr19_36036721_36036721_A_G	-1.38931	0.223432	0.514047	-0.714286	1.90573	0.115014	0.820971	0.714286	0.586384	0.58309	0.90294	0.178571
chr19_36036739_36036739_A_G	-0.161609	0.873158	0.956337	0.0124133	2.86808	0.00920574	0.563845	0.53526	1.91758	0.0688668	0.45545	0.133567
chr19_36036762_36036762_A_G	-0.697661	0.491582	0.762043	-0.0908346	0.920234	0.36591	0.924052	0.0203074	2.93899	0.00682151	0.135004	0.2028
chr19_36036763_36036763_A_G	0.980829	0.346039	0.646811	0.447411	1.92858	0.0777732	0.778643	0.553726	2.86327	0.014267	0.206004	0.509428
chr19_36036891_36036891_A_G	-0.169303	0.870347	0.955359	-0.271225	0.159319	0.877917	0.991216	-0.152564	-0.289823	0.780348	0.959062	0.0339032
chr19_36036898_36036898_A_G	-0.0614995	0.952959	0.984628	-0.107786	1.74572	0.131467	0.832247	0.694623	-1.12311	0.304311	0.769816	-0.155691
chr19_36038045_36038045_A_G	0.843896	0.426623	0.715038	0.48536	2.71918	0.0298011	0.681247	0.569043	-1.08576	0.313555	0.776367	-0.217575
chr19_36038117_36038117_A_G	0.790192	0.455347	0.73683	0.25	-0.0685709	0.947249	0.996536	-0.116667	0.482722	0.644024	0.922303	0.183333
chr19_36038132_36038132_A_G	1.56837	0.145093	0.399702	0.386746	0.642953	0.533428	0.954231	0.121549	1.45869	0.172606	0.646879	0.359122
chr19_36038310_36038310_A_G	-0.312005	0.762144	0.911146	0.0319638	0.336845	0.743956	0.980839	-0.00456626	-2.18464	0.056744	0.418321	-0.643842
chr19_36038388_36038388_A_G	-0.921089	0.376763	0.674354	-0.350834	-1.19778	0.256177	0.893502	-0.334259	-0.169342	0.868602	0.977714	-0.00276247
chr19_36038436_36038436_A_G	-0.867629	0.40133	0.69553	-0.127933	-1.14878	0.271347	0.897679	-0.117122	-0.409271	0.689004	0.935323	-0.111716
chr19_36038453_36038453_A_G	-0.188836	0.852458	0.948389	-0.198246	1.65053	0.117186	0.823221	-0.008037	0.192522	0.849615	0.973841	0.00625374
chr19_36038514_36038514_A_G	2.40461	0.0395978	0.167814	0.517175	0.227125	0.825401	0.988592	0.173917	-0.0680614	0.947225	0.991831	-0.190369
chr19_36038515_36038515_A_G	-0.50076	0.623358	0.843148	-0.106626	1.34799	0.196439	0.87013	0.174949	-0.544065	0.593898	0.906171	-0.138271
chr19_36038521_36038521_A_G	-1.35795	0.190387	0.469308	-0.259568	0.522747	0.607193	0.964307	0.0987274	0.586559	0.564404	0.896414	0.115764
chr19_36041191_36041191_A_G	0.0200172	0.984588	0.995007	0.100419	-0.38474	0.711852	0.977358	-0.158997	1.08571	0.313577	0.776394	0.209207
chr19_36041244_36041244_A_G	-1.02599	0.322296	0.623742	-0.354509	0.334892	0.742671	0.980691	0.106353	-0.327855	0.747873	0.951077	-0.313149
chr19_36041978_36041978_A_G	0.0764644	0.940722	0.980962	0.315797	0.760527	0.466396	0.943303	0.132726	-0.486874	0.637985	0.920406	-0.219685
chr19_36042473_36042473_A_G	-0.408556	0.688282	0.876615	-0.137146	0.846147	0.409947	0.933085	0.370918	0.621583	0.542972	0.888385	0.218187
chr19_36042475_36042475_A_G	0.630261	0.534243	0.790274	0.0896961	0.42248	0.676286	0.97379	0.171406	-0.107921	0.91492	0.986195	-0.0539181
chr19_36042524_36042524_A_G	0.590531	0.561794	0.807254	0.173772	0.427115	0.674096	0.973505	0.00715915	-0.555851	0.5848	0.903478	-0.0807031
chr19_36042570_36042570_A_G	-0.862121	0.395694	0.690739	-0.298192	0.211627	0.833878	0.988819	-0.00262813	0.366027	0.717002	0.942973	0.00343679
chr19_36043009_36043009_A_G	1.00274	0.354695	0.654795	0.52381	1.05309	0.332851	0.916086	0.547619	0.506634	0.630486	0.91814	0.238095
chr19_36043029_36043029_A_G	0.485461	0.642175	0.853019	0.4	1.96349	0.090354	0.793361	0.783333	0.871954	0.41214	0.832925	0.466667
chr19_36043767_36043767_A_G	0.678251	0.507304	0.772629	0.24302	-0.765455	0.455145	0.941168	-0.264737	-1.51983	0.148067	0.614873	-0.471563
chr19_36043768_36043768_A_G	-0.605626	0.553817	0.802381	-0.0528909	-0.110024	0.913849	0.994194	-0.289055	-2.51575	0.0237552	0.272751	-0.5695
chr19_36043794_36043794_A_G	-1.94489	0.109384	0.335249	-0.592999	0.398498	0.706711	0.9764	0.259437	-0.846705	0.4358	0.845161	-0.44475
chr19_36044538_36044538_A_G	-1.23561	0.226872	0.518618	-0.278355	1.74784	0.091452	0.79441	0.205867	0.654598	0.518068	0.880226	-0.0294414
chr19_36044539_36044539_A_G	-2.18019	0.0384864	0.164399	-0.339085	2.07748	0.0477739	0.733218	0.314161	0.996997	0.327955	0.784772	0.0523145
chr19_36044540_36044540_A_G	-1.14083	0.270729	0.570209	-0.250389	1.86096	0.0812281	0.781397	0.324885	2.58375	0.0199894	0.24907	0.237973
chr19_36044583_36044583_A_G	-0.968424	0.361195	0.660443	-0.369697	0.39061	0.706281	0.976392	0.163636	0.802425	0.445488	0.849566	0.151515
chr19_36044590_36044590_A_G	-0.846016	0.419468	0.709484	-0.223235	-1.56494	0.152036	0.845051	-0.428247	0.791501	0.449008	0.851087	0.050114
chr19_36044602_36044602_A_G	-1.53211	0.141977	0.394315	-0.388546	1.07142	0.297402	0.906076	0.204361	-0.838973	0.411916	0.832924	-0.223235
chr19_36044629_36044629_A_G	-1.34513	0.195288	0.475996	-0.254534	1.41883	0.173032	0.857879	0.277193	0.10836	0.914909	0.986195	0.0264353
chr19_36044683_36044683_A_G	0.698111	0.50489	0.770851	0.237083	0.820517	0.435687	0.937822	-0.0547115	0.0590501	0.954361	0.992981	-0.170214
chr19_36044690_36044690_A_G	-1.05213	0.340906	0.641815	-0.324337	1.40275	0.219632	0.880104	0.648675	-0.0221746	0.983166	0.997444	0.108112
chr19_36062108_36062108_A_G	-0.116103	0.909345	0.969876	-0.189795	-0.0200901	0.984277	0.998679	-0.111012	2.73441	0.0170376	0.228183	0.648167
chr19_36070252_36070252_A_G	0.963771	0.363385	0.662238	0.212121	0.576635	0.580045	0.960471	0.030303	0.50441	0.62757	0.917057	0.2
chr19_36070276_36070276_A_G	0.19162	0.85348	0.948788	0.0666667	0.12163	0.90661	0.993754	0.166667	0.464217	0.656584	0.926239	0.416667
chr19_36070288_36070288_A_G	1.5721	0.125763	0.366167	0.23872	-0.374232	0.7107	0.977112	-0.0461199	0.363943	0.718294	0.943259	0.0150158
chr19_36070298_36070298_A_G	1.36548	0.182972	0.458841	0.185924	-0.275287	0.785117	0.985113	-0.0665928	1.06831	0.294506	0.76207	0.195533
chr19_36070311_36070311_A_G	0.22709	0.824929	0.937542	0.226161	2.22843	0.0499752	0.738606	0.519464	-1.46461	0.173746	0.648311	-0.455856
chr19_36070348_36070348_A_G	0.285334	0.783647	0.920303	0.218593	-0.205877	0.842747	0.989484	0.0524623	1.12885	0.296157	0.763448	0.297286
chr19_36071006_36071006_A_G	1.26795	0.233542	0.526824	0.331583	0.0668761	0.947999	0.996621	0.0952418	0.948221	0.365368	0.808122	0.324528
chr19_36071081_36071081_A_G	1.45813	0.182917	0.458753	0.310032	1.40094	0.198808	0.871378	0.291795	0.70617	0.500127	0.873674	0.243162
chr19_36071129_36071129_A_G	0.140161	0.891316	0.96332	-0.0421055	-1.21117	0.253676	0.892947	-0.298247	2.81794	0.0182249	0.236909	0.824566
chr19_36071145_36071145_A_G	-0.811746	0.437879	0.724162	-0.468996	0.0440334	0.965839	0.997457	0.0827641	0.590134	0.569619	0.898289	0.124146
chr19_36071154_36071154_A_G	-0.862156	0.428006	0.716208	-0.285714	-1.17015	0.294675	0.905465	-0.428571	0.794853	0.462742	0.858038	0.178571
chr19_36076396_36076396_A_G	2.90969	0.0334118	0.148254	0.981981	0.773773	0.474042	0.944473	-0.0363696	-0.277437	0.79255	0.962163	0.109109
chr19_36078277_36078277_A_G	0.261078	0.801547	0.927598	0	0.701778	0.505474	0.949747	0.0339032	1.35946	0.216169	0.696724	0.389887
chr19_36078383_36078383_A_G	1.08598	0.327047	0.628342	0.571429	1.44834	0.207188	0.876544	0.785714	1.1961	0.28528	0.755661	0.607143
chr19_36116729_36116729_A_G	-0.854049	0.42134	0.71098	-0.0924402	-1.56594	0.161343	0.850358	-0.302532	0.414449	0.690951	0.93583	-0.226899
chr19_36116787_36116787_A_G	-1.62344	0.135558	0.383244	-0.325745	2.07268	0.0649915	0.763288	0.539405	-0.415448	0.686588	0.934681	-0.0735553
chr19_36117470_36117470_A_G	-0.550697	0.605541	0.833199	0	2.44347	0.0584041	0.753608	0.857143	-0.287096	0.785556	0.96045	-0.321429
chr19_36117827_36117827_A_G	3.0933	0.00278032	0.0205536	0.26919	1.29277	0.20006	0.872234	0.0866269	1.06644	0.289644	0.758805	0.0925527
chr19_36117865_36117865_A_G	3.32887	0.015829	0.0840807	0.761905	0.35508	0.734678	0.980064	0.047619	1.06971	0.325882	0.783375	0.428571
chr19_36117866_36117866_A_G	2.6868	0.00827396	0.0504172	0.182285	-0.429271	0.668522	0.973031	0.0326494	0.716275	0.475261	0.863404	-0.0218603
chr19_36117895_36117895_A_G	1.5404	0.13711	0.385988	0.071043	-0.136391	0.892699	0.992424	-0.103476	1.04532	0.306735	0.771657	0.116603
chr19_36117940_36117940_A_G	1.58678	0.11513	0.346482	0.160596	-0.208868	0.834897	0.98894	-0.02522	0.490487	0.624663	0.916257	0.0828384
chr19_36117946_36117946_A_G	0.554751	0.596337	0.827897	0.33199	0.487773	0.640616	0.969395	0.0255377	0.742234	0.482103	0.866703	0.314965
chr19_36117971_36117971_A_G	-1.36376	0.184799	0.461416	-0.264608	1.10032	0.281673	0.900844	0.154482	-0.26165	0.795735	0.962953	0.118385
chr19_36118000_36118000_A_G	1.39154	0.167781	0.436064	0.16377	-0.110796	0.912046	0.994106	-0.0119283	-0.241511	0.809755	0.965486	0.0150962
chr19_36118004_36118004_A_G	-0.588584	0.558245	0.805079	-0.0525395	0.423852	0.673118	0.973492	-0.0454934	-0.0623202	0.950505	0.992515	0.0461061
chr19_36118028_36118028_A_G	1.28752	0.214221	0.50168	0.247081	0.797542	0.435532	0.937822	0.170998	1.72543	0.101576	0.534444	0.270434
chr19_36118040_36118040_A_G	1.00424	0.341498	0.642447	0.227273	-0.04765	0.963036	0.997407	0.0636364	-0.751288	0.471666	0.861797	-0.218182
chr19_36118470_36118470_A_G	1.20104	0.23269	0.525911	0.0941734	-1.21633	0.22684	0.883214	-0.144708	-0.30823	0.758575	0.953857	-0.0166712
chr19_36118479_36118479_A_G	0.13218	0.896598	0.965286	0.0467408	2.7723	0.0142329	0.613529	0.552279	2.04969	0.0583012	0.423994	0.370236
chr19_36118518_36118518_A_G	0.791177	0.437288	0.723625	0.276992	-1.18212	0.249779	0.891271	-0.274811	1.10298	0.281955	0.753297	0.181462
chr19_36118519_36118519_A_G	1.00826	0.33323	0.634137	0.178612	-0.708773	0.492006	0.947529	0.0595373	-1.23612	0.240063	0.718331	-0.297686
chr19_36118533_36118533_A_G	1.93938	0.0546215	0.211422	0.206566	-0.620452	0.536047	0.954624	-0.0559516	-2.06809	0.0406142	0.358497	-0.177467
chr19_36118549_36118549_A_G	3.012	0.0108225	0.0625665	0.726073	0.953449	0.359174	0.921825	0.275028	-0.27743	0.786171	0.960652	-0.0880089
chr19_36118559_36118559_A_G	1.39107	0.187554	0.465342	0.399285	-0.0455944	0.964326	0.997407	0.0250672	-0.14445	0.887361	0.981315	-0.225605
chr19_36118560_36118560_A_G	-0.0465011	0.964051	0.988481	-0.0984732	1.76187	0.116115	0.821437	0.677003	-0.316134	0.759992	0.954175	-0.0553912
chr19_36118573_36118573_A_G	3.40024	0.000947263	0.00824009	0.295943	1.24251	0.216765	0.879316	0.115245	-2.60074	0.0106175	0.174767	-0.281637
chr19_36118582_36118582_A_G	0.230343	0.824412	0.937328	0.26389	0.634928	0.545661	0.95565	0.204302	0.133498	0.897557	0.983365	0.255377
chr19_36118595_36118595_A_G	-1.40167	0.182793	0.458585	-0.325719	0.45427	0.656597	0.97209	0.0383199	1.19895	0.250449	0.727889	0.196021
chr19_36118615_36118615_A_G	1.2338	0.226855	0.518602	0.141873	-1.92243	0.0640922	0.762467	-0.333733	-3.27248	0.00268476	0.0752397	-0.540478
chr19_36118637_36118637_A_G	1.29845	0.230309	0.52288	0.195727	-1.13324	0.28993	0.903188	-0.354755	-0.258107	0.80284	0.964297	-0.0305823
chr19_36119605_36119605_A_G	-0.332027	0.740716	0.901667	-0.0546475	0.354103	0.72417	0.978903	0.0317874	-1.51908	0.132588	0.590584	-0.109865
chr19_36119610_36119610_A_G	2.47318	0.01498	0.0804818	0.234656	-0.129994	0.896817	0.992727	0.00580893	-1.88325	0.0624077	0.436373	-0.181481
chr19_36119731_36119731_A_G	1.47556	0.165813	0.433079	0.339208	1.61463	0.132362	0.832786	0.383261	-0.752944	0.465999	0.859545	-0.07489
chr19_36144586_36144586_A_G	-1.01753	0.355583	0.655685	-0.357143	0.341336	0.746727	0.981203	0.0714286	-2.42861	0.0594824	0.427577	-0.714286
chr19_36145291_36145291_A_G	0.352569	0.7281	0.895969	-0.000566415	4.7118	0.000133712	0.136645	0.78675	-1.2626	0.221257	0.701199	-0.185784
chr19_36145322_36145322_A_G	0.878936	0.387192	0.683251	0.0383144	0.823506	0.417435	0.934698	0.131011	-0.912741	0.369457	0.810344	-0.282044
chr19_36145385_36145385_A_G	-0.146978	0.888892	0.962446	-0.252262	0.0612328	0.953546	0.99676	-0.072075	2.33574	0.0667332	0.449051	0.702731
chr19_36145440_36145440_A_G	1.22861	0.247345	0.543146	0.404224	1.53617	0.155511	0.847636	0.523733	-1.58134	0.144881	0.610164	-0.249564
chr19_36146938_36146938_A_G	-1.03165	0.318582	0.619996	-0.13366	-0.212082	0.834898	0.98894	-0.128755	1.4674	0.162922	0.636011	0.176687
chr19_36146948_36146948_A_G	-0.409631	0.688275	0.876613	-0.106353	0.90313	0.381734	0.927163	0.115215	0.132657	0.896352	0.98306	-0.116692
chr19_36146984_36146984_A_G	0.059565	0.953483	0.984886	0.00220998	-0.333649	0.744402	0.980839	-0.198898	0.258344	0.800519	0.963918	0.0596694
chr19_36147035_36147035_A_G	1.99438	0.0614819	0.229303	0.442603	2.14952	0.0454401	0.728708	0.364807	0.414641	0.683305	0.93402	-0.0475836
chr19_36147046_36147046_A_G	2.48435	0.0197436	0.0998095	0.457466	-0.362045	0.720245	0.978341	-0.220363	-1.77053	0.0883655	0.505522	-0.299946
chr19_36148763_36148763_A_G	2.18642	0.0367204	0.15895	0.321325	1.10205	0.279205	0.899654	0.232722	-0.845062	0.404766	0.829133	-0.29559
chr19_36216431_36216431_A_G	-0.445156	0.674818	0.869872	0	1.32036	0.243922	0.889167	0.270281	2.10889	0.088747	0.506425	0.306319
chr19_36216455_36216455_A_G	-1.4446	0.156357	0.418342	-0.190229	0.533286	0.596787	0.963134	0.108818	1.02631	0.310914	0.774587	0.239368
chr19_36216538_36216538_A_G	2.7068	0.0267906	0.125872	0.551515	-1.74467	0.119195	0.824468	-0.636364	1.031	0.332699	0.787559	0.2
chr19_36216902_36216902_A_G	0.0183225	0.985547	0.995384	0.0161326	0.0552547	0.956434	0.996906	-0.114672	-0.286624	0.777083	0.958254	0.0165722
chr19_36216974_36216974_A_G	-1.09625	0.27721	0.577403	-0.0843127	0.243774	0.808211	0.98678	0.0884401	-0.680706	0.498592	0.872982	-0.0818859
chr19_36216979_36216979_A_G	0.806298	0.424312	0.713505	0.136166	-0.616298	0.540803	0.955064	-0.229781	0.48579	0.629473	0.917874	-0.018763
chr19_36217111_36217111_A_G	7.11846	2.58569e-11	9.89328e-10	0.431782	2.49337	0.0135663	0.606859	0.234087	-2.55571	0.011433	0.182031	-0.215973
chr19_36217113_36217113_A_G	1.37411	0.174355	0.446306	0.152561	-0.625303	0.534067	0.954382	-0.00643883	-1.3233	0.190595	0.668298	-0.132651
chr19_36217156_36217156_A_G	1.03532	0.306053	0.607606	0.199786	-1.49584	0.141677	0.838907	-0.100934	-1.11333	0.271479	0.745456	-0.189785
chr19_36217163_36217163_A_G	1.18521	0.238717	0.532768	0.0652977	-0.323617	0.746897	0.981223	0.0254873	-0.0766523	0.939052	0.990459	-0.00161803
chr19_36217218_36217218_A_G	0.360575	0.723444	0.893966	0.0980993	0.555528	0.586724	0.961483	0.158185	-1.07201	0.30066	0.767147	-0.176579
chr19_36217243_36217243_A_G	0.108661	0.914456	0.97151	0.051818	2.01878	0.0558615	0.750091	0.391901	-0.955116	0.349897	0.798937	-0.0831701
chr19_36217246_36217246_A_G	2.40106	0.0185821	0.0952814	0.21644	0.157896	0.874922	0.991101	0.0178533	-0.18012	0.857498	0.975205	-0.0623998
chr19_36217252_36217252_A_G	0.133828	0.894496	0.964506	0.0601337	0.433909	0.667679	0.973031	0.221381	-0.447514	0.657947	0.926653	-0.117372
chr19_36217272_36217272_A_G	0.705302	0.500639	0.767919	0.145897	0.315321	0.760586	0.982734	0.224925	2.20113	0.0588897	0.425538	0.765961
chr19_36217298_36217298_A_G	2.11633	0.036988	0.159785	0.198221	0.829905	0.408718	0.932825	0.181958	1.58507	0.116345	0.562415	0.0870664
chr19_36217331_36217331_A_G	1.05376	0.322774	0.624221	0.249241	0.51423	0.620991	0.966167	0.303953	0.384758	0.710444	0.941204	0.340427
chr19_36217656_36217656_A_G	-0.386859	0.700207	0.882571	-0.124733	0.808315	0.422051	0.935633	0.0371749	-1.28079	0.205116	0.684813	-0.157676
chr19_36217670_36217670_A_G	-0.971372	0.338223	0.639081	-0.0584442	0.096622	0.923594	0.99465	0.0721199	0.62543	0.535865	0.885997	0.133015
chr19_36217699_36217699_A_G	1.88452	0.0962335	0.308669	0.563636	0.651569	0.532946	0.954003	0.0666667	-0.357772	0.72977	0.946348	0.187879
chr19_36217723_36217723_A_G	0.0827164	0.935103	0.979179	0.181912	1.95561	0.0682059	0.768731	0.50336	1.14406	0.269429	0.743823	0.209819
chr19_36217724_36217724_A_G	-1.11763	0.314529	0.616004	-0.464286	3.61816	0.015249	0.618759	0.857143	-0.187725	0.858473	0.975438	0.0714286
chr19_36217765_36217765_A_G	1.31496	0.192584	0.472246	0.149091	-1.32238	0.190114	0.866738	-0.0909981	0.686684	0.494428	0.871467	0.0296494
chr19_36217792_36217792_A_G	-0.299167	0.76594	0.91273	-0.0703035	0.222061	0.825089	0.988529	0.115594	-0.574643	0.567876	0.897644	-0.10974
chr19_36217831_36217831_A_G	-0.388241	0.70194	0.883472	-0.269079	-1.66675	0.111148	0.816735	-0.0966648	-1.71146	0.102462	0.53605	-0.404749
chr19_36218057_36218057_A_G	0.269142	0.792801	0.923856	-0.0829895	0.341587	0.739098	0.980329	0.102354	-1.55319	0.148659	0.615758	-0.362388
chr19_36218605_36218605_A_G	1.18749	0.254792	0.551779	0.179667	-0.405257	0.691414	0.975034	0.451394	-0.165198	0.87115	0.978119	0.10394
chr19_36218676_36218676_A_G	-0.169389	0.86607	0.953606	-0.0116538	0.551693	0.583243	0.960909	0.0456882	0.143341	0.88651	0.981135	0.0285533
chr19_36218948_36218948_A_G	-1.85399	0.122917	0.360877	-0.607143	1.83059	0.126672	0.829469	0.892857	-0.231402	0.826174	0.969075	-0.0357143
chr19_36219015_36219015_A_G	-0.867018	0.391103	0.686658	-0.206687	1.80033	0.0793536	0.780521	0.242068	1.28561	0.205974	0.685719	0.0686522
chr19_36220947_36220947_A_G	0.0371364	0.971581	0.99073	0	-1.52747	0.177502	0.86068	-0.666667	-1.27191	0.250477	0.727889	-0.380952
chr19_36221014_36221014_A_G	0.384937	0.716114	0.890203	0.290957	-0.627132	0.558093	0.957081	-0.0181848	-0.844938	0.436698	0.845653	-0.836502
chr19_36221018_36221018_A_G	0.381329	0.705739	0.885245	0.116389	0.793108	0.434156	0.937458	0.127887	1.77812	0.0858716	0.500011	0.351387
chr19_36221036_36221036_A_G	-1.05794	0.299123	0.600118	-0.178742	0.291302	0.772968	0.983829	0.0589872	-0.437989	0.664755	0.928532	-0.0612131
chr19_36221053_36221053_A_G	-1.20499	0.258933	0.55648	-0.381818	1.56108	0.152939	0.845818	0.409091	1.29802	0.226556	0.706456	0.318182
chr19_36221062_36221062_A_G	-1.50131	0.14133	0.393169	-0.143654	0.471981	0.639571	0.969291	0.0438459	1.06718	0.292453	0.760641	0.088302
chr19_36221107_36221107_A_G	0.41339	0.693689	0.879208	0.142857	-0.143347	0.890709	0.992274	-0.119048	0.332988	0.750471	0.95176	0.285714
chr19_36221108_36221108_A_G	0.0459778	0.963459	0.988298	0.025401	-0.120928	0.904095	0.993441	0.0927991	0.365562	0.715794	0.942707	-0.0777645
chr19_36221126_36221126_A_G	-2.5504	0.0380812	0.163213	-0.652725	1.46502	0.186335	0.864292	0.644357	0.163556	0.874702	0.978916	0.142261
chr19_36223081_36223081_A_G	0.268599	0.791897	0.923487	-0.107909	-1.46532	0.16348	0.852096	-0.515022	0.320657	0.752894	0.952394	0.138565
chr19_36223161_36223161_A_G	3.18096	0.00208117	0.0161179	0.349051	0.0233658	0.981416	0.99834	-0.0285837	-0.690473	0.491871	0.870391	-0.103505
chr19_36223298_36223298_A_G	0.794494	0.457173	0.738169	0.179644	-1.57035	0.167388	0.853979	-0.311383	-0.00416701	0.99681	0.999521	0.0718576
chr19_36223325_36223325_A_G	4.5175	1.50437e-05	0.000208944	0.319021	1.53157	0.128329	0.830467	0.12045	0.0109399	0.99129	0.998646	-0.0328204
chr19_36223414_36223414_A_G	-0.00331787	0.997445	0.999093	-0.0336146	1.37242	0.212291	0.877862	0.428587	-0.612286	0.559704	0.89469	-0.268917
chr19_36223502_36223502_A_G	-0.456535	0.652924	0.858794	-0.118213	-1.5473	0.13747	0.8361	-0.43439	-0.149238	0.882861	0.980526	0.0113122
chr19_36223539_36223539_A_G	0.320401	0.755978	0.908432	0.186789	0.6343	0.54167	0.955199	-0.0364466	-0.607824	0.558328	0.894285	-0.0774489
chr19_36223570_36223570_A_G	1.32059	0.190062	0.468857	0.188256	1.23443	0.220328	0.880104	0.130043	-2.03334	0.0450303	0.375891	-0.215273
chr19_36223625_36223625_A_G	0.0478564	0.963167	0.988163	0.305129	1.2294	0.258637	0.893968	0.457693	-1.36051	0.215852	0.696564	-0.576354
chr19_36223873_36223873_A_G	1.69458	0.0940451	0.304151	0.182557	-1.38473	0.169986	0.855928	-0.109552	-1.09524	0.276699	0.74924	-0.135066
chr19_36223903_36223903_A_G	2.16065	0.0675426	0.2442	0.183333	0.59124	0.572948	0.959467	0.133333	-0.224722	0.828614	0.969441	-0.1
chr19_36224167_36224167_A_G	0.515667	0.609867	0.835599	0.0833411	1.16096	0.254812	0.893295	0.308949	-1.01001	0.320567	0.780315	-0.214411
chr19_36224195_36224195_A_G	2.11647	0.0373746	0.161023	0.224258	-0.00207999	0.998346	0.999825	0.0133343	-1.13967	0.257782	0.733837	-0.0749362
chr19_36224196_36224196_A_G	0.716529	0.496868	0.765566	0.433333	-0.289839	0.780337	0.984329	0.216667	-0.847087	0.424957	0.839836	-0.633333
chr19_36224205_36224205_A_G	2.21189	0.049056	0.196072	0.443528	0.00221653	0.998271	0.99981	-0.184574	2.29038	0.0427488	0.367538	0.523418
chr19_36224206_36224206_A_G	2.41162	0.036582	0.158502	0.387334	-0.0286747	0.977688	0.998078	0.0211273	0.216891	0.832654	0.970317	0.0774667
chr19_36224220_36224220_A_G	3.87995	0.000167482	0.00181337	0.306312	0.532924	0.595025	0.962932	0.069743	-0.701184	0.484481	0.867713	-0.161439
chr19_36224221_36224221_A_G	1.03344	0.310916	0.612382	0.259143	-0.0547464	0.956759	0.996906	0.0999863	0.585609	0.563188	0.895954	0.0942337
chr19_36224226_36224226_A_G	0.46796	0.643195	0.85358	-0.135988	0.199427	0.843275	0.989484	0.135254	0.757745	0.454515	0.853739	0.126445
chr19_36224236_36224236_A_G	2.59444	0.0104828	0.0609943	0.184931	1.4629	0.145736	0.841658	0.167431	-0.475296	0.635317	0.919298	-0.0882954
chr19_36224262_36224262_A_G	1.09988	0.29993	0.601095	0.363636	-1.19981	0.260842	0.894589	-0.172727	0.302945	0.768817	0.95642	0.1
chr19_36224306_36224306_A_G	0.432143	0.668947	0.867033	0.136941	1.01781	0.317481	0.912221	0.173681	0.289249	0.774522	0.957813	0.0745937
chr19_36227252_36227252_A_G	-0.652906	0.520901	0.78181	-0.135654	1.47672	0.154591	0.846944	0.309073	0.950054	0.352892	0.800995	0.187829
chr19_36227269_36227269_A_G	-0.0702344	0.945001	0.982219	-0.112344	0.307452	0.763025	0.982946	0.0960841	-0.4104	0.687724	0.93509	-0.0177386
chr19_36227615_36227615_A_G	-1.07433	0.296129	0.597225	-0.275683	-1.0391	0.311803	0.910796	-0.351106	-0.297717	0.76915	0.956509	-0.0858258
chr19_36227655_36227655_A_G	0.498178	0.621156	0.841923	-0.0124722	0.195652	0.845898	0.989519	-0.0405565	0.893101	0.377281	0.814988	0.0869566
chr19_36227667_36227667_A_G	2.23755	0.0270505	0.126809	0.176329	1.82158	0.0709482	0.770457	0.141429	-0.763641	0.446544	0.850026	-0.102091
chr19_36227680_36227680_A_G	-1.52488	0.138919	0.389239	-0.241767	-0.163823	0.87109	0.990998	-0.150981	0.46148	0.648151	0.923716	0.0259068
chr19_36227694_36227694_A_G	0.418478	0.677504	0.871203	-0.023542	1.71213	0.0934644	0.797729	0.233939	-1.35833	0.180844	0.657188	-0.155704
chr19_36227696_36227696_A_G	-0.16592	0.868735	0.954759	0.000998154	0.496767	0.621029	0.966167	0.116165	-0.540215	0.590895	0.905378	-0.058554
chr19_36227702_36227702_A_G	0.102187	0.920447	0.973741	0.0110807	0.22913	0.822973	0.988382	-0.180062	-1.81378	0.0970556	0.524941	-0.3158
chr19_36227911_36227911_A_G	0.723276	0.471306	0.748202	0.020637	0.717715	0.474713	0.944487	-0.0145349	-2.57405	0.0116139	0.183628	-0.179161
chr19_36227984_36227984_A_G	-0.5485	0.592644	0.825834	-0.0179536	0.348578	0.732987	0.979883	0.0359072	-0.222966	0.827027	0.969169	-0.263918
chr19_36227985_36227985_A_G	0.542638	0.606931	0.833915	0.289178	0.332859	0.750564	0.981635	0.0963925	-0.901502	0.402058	0.82772	-0.349423
chr19_36228029_36228029_A_G	1.20988	0.231693	0.524566	0.123499	0.612933	0.542542	0.955221	0.119345	-0.486774	0.628426	0.917349	-0.0789308
chr19_36228040_36228040_A_G	0.951517	0.350827	0.651172	0.100001	-0.4972	0.623572	0.966721	-0.0213061	0.862519	0.396939	0.824916	0.103438
chr19_36228066_36228066_A_G	3.5118	0.000808155	0.00718682	0.354338	2.42937	0.0178545	0.636266	0.294199	-0.355497	0.723351	0.944542	-0.0451659
chr19_36229537_36229537_A_G	0.4978	0.626939	0.845292	0.0822163	-0.494938	0.628904	0.967282	-0.0697051	0.112845	0.911878	0.985559	0.275246
chr19_36229577_36229577_A_G	0.3873	0.706649	0.885726	0.238598	0.516437	0.616776	0.965345	0.207019	0.764818	0.462047	0.85755	0.20351
chr19_36229578_36229578_A_G	-0.476627	0.643872	0.853924	-0.18564	0.275039	0.788885	0.985275	0.0840632	0.105104	0.918371	0.986782	-0.255692
chr19_36229739_36229739_A_G	0.140118	0.893152	0.963998	0.359288	-1.04191	0.337602	0.917063	-0.28743	-0.136192	0.896124	0.983018	0.0598813
chr19_36230821_36230821_A_G	-0.501338	0.616956	0.839675	-0.0144741	1.06803	0.287426	0.90218	0.0965303	0.692246	0.489981	0.869606	0.0387038
chr19_36230855_36230855_A_G	0.220794	0.826914	0.938469	0.0941235	1.8406	0.0766965	0.776421	0.4376	-0.58017	0.56661	0.89705	-0.13059
chr19_36230902_36230902_A_G	1.09898	0.313907	0.615377	0.479051	0.216212	0.835986	0.98899	0.143715	-0.542468	0.607041	0.910738	-0.19162
chr19_36231049_36231049_A_G	0.850445	0.433903	0.721138	0.285714	-0.0992081	0.924828	0.994734	0.0357143	-0.456908	0.666902	0.929045	-0.0357143
chr19_36231059_36231059_A_G	0.955763	0.383085	0.679732	0.234244	0.505537	0.634673	0.968121	0.0900937	-0.421836	0.690668	0.935806	0.126131
chr19_36231070_36231070_A_G	-0.378839	0.707389	0.885958	-0.112117	0.82059	0.418146	0.93484	0.170773	1.45343	0.156155	0.626954	0.209486
chr19_36231079_36231079_A_G	4.20634	4.52511e-05	0.000563944	0.294352	-0.216549	0.828864	0.988797	-0.00216082	-1.85291	0.0659279	0.446822	-0.231672
chr19_36231084_36231084_A_G	2.05649	0.0554199	0.213623	0.4679	-0.611483	0.54897	0.956026	-0.0668428	-1.34739	0.195539	0.674044	-0.248022
chr19_36231086_36231086_A_G	-0.378665	0.70689	0.885738	0.0212478	1.89905	0.0646101	0.763288	0.258616	0.0950961	0.924702	0.987658	-0.00197301
chr19_36231129_36231129_A_G	0.352431	0.72573	0.895062	0.0272484	1.58646	0.117806	0.8236	0.193601	0.785523	0.435187	0.844897	0.188607
chr19_36231130_36231130_A_G	1.07526	0.290555	0.59167	0.137788	-0.439766	0.663157	0.972578	-0.129228	0.721884	0.475776	0.863666	0.0965097
chr19_36231241_36231241_A_G	-0.444774	0.661508	0.863106	0.167046	1.09494	0.287229	0.902113	0.193045	-0.73608	0.470673	0.861452	-0.106597
chr19_36231310_36231310_A_G	2.01711	0.0545432	0.211202	0.276077	0.533379	0.598482	0.963419	0.0239267	-0.592719	0.558693	0.894423	-0.148031
chr19_36231327_36231327_A_G	2.12857	0.0369155	0.159566	0.266523	-0.00914463	0.992731	0.999209	0.0351048	-0.506622	0.614059	0.912866	-0.0721926
chr19_36231339_36231339_A_G	-0.53366	0.602582	0.831596	0.0879726	-1.19857	0.252088	0.892475	-0.296234	-1.2258	0.242017	0.720045	-0.373435
chr19_36231367_36231367_A_G	-1.49187	0.159598	0.423361	-0.270368	-0.134275	0.895242	0.992655	0.10564	-2.65166	0.0199487	0.248668	-0.717997
chr19_36231444_36231444_A_G	1.69448	0.0955384	0.307205	0.257043	0.865544	0.390307	0.928274	0.0847236	0.967414	0.337354	0.790512	0.0880575
chr19_36231477_36231477_A_G	0.820487	0.419124	0.709234	0.0518328	-1.10187	0.280243	0.900236	-0.223868	2.43989	0.0215392	0.259074	0.440302
chr19_36231925_36231925_A_G	0.934864	0.358145	0.657917	0.170067	1.24003	0.225633	0.882596	0.164628	-0.973341	0.339024	0.791654	-0.123348
chr19_36231948_36231948_A_G	-0.500448	0.624022	0.843526	-0.0848714	-0.133227	0.895785	0.992676	-0.159903	0.514253	0.614568	0.91299	0.0836414
chr19_36231954_36231954_A_G	1.16135	0.254088	0.551049	0.17495	-0.392251	0.697473	0.975799	0.0282918	0.989721	0.329736	0.785905	0.0698937
chr19_36231974_36231974_A_G	2.12003	0.0373116	0.160815	0.174437	-0.215758	0.829762	0.988797	0.00919683	-0.0656474	0.947833	0.991966	-0.067932
chr19_36231994_36231994_A_G	4.47942	1.69788e-05	0.000233364	0.397962	-0.412428	0.680749	0.974046	-0.0179424	-0.59021	0.556142	0.893653	-0.13694
chr19_36232041_36232041_A_G	-0.034076	0.974135	0.991531	0.180187	0.870985	0.423601	0.9362	0.14415	0.84142	0.438491	0.846504	0.522544
chr19_36232043_36232043_A_G	0.0346321	0.973713	0.991339	0.0357143	0.0859956	0.934807	0.995305	-0.0357143	-0.206488	0.844555	0.972919	-0.25
chr19_36232045_36232045_A_G	0.0335466	0.974327	0.991615	-0.0238095	-0.0718551	0.945053	0.99624	-0.047619	1.43751	0.200609	0.679954	0.428571
chr19_36232080_36232080_A_G	1.18063	0.268012	0.567041	0.385337	-2.04344	0.0713675	0.771161	-0.568831	-0.273304	0.790788	0.961854	-0.201843
chr19_36232124_36232124_A_G	0.600735	0.574207	0.814611	0.234244	0.0209061	0.984129	0.998637	0.162169	1.01484	0.356748	0.802824	-0.0180187
chr19_36232683_36232683_A_G	7.07578	5.2003e-11	1.90277e-09	0.473971	0.193797	0.846595	0.989544	0.047148	-1.86805	0.0636934	0.440413	-0.198546
chr19_36232686_36232686_A_G	9.43576	8.29384e-18	8.03797e-16	0.522994	-0.452314	0.651516	0.971313	-0.0335316	-3.61361	0.000379101	0.0201512	-0.298221
chr19_36232689_36232689_A_G	1.27781	0.205477	0.489903	0.111714	0.273998	0.784882	0.985102	0.00393686	-2.15045	0.0349259	0.332897	-0.256151
chr19_36232726_36232726_A_G	-0.186049	0.855793	0.949562	0.0275103	-1.53948	0.151943	0.845051	-0.360385	0.833238	0.422434	0.838654	0.352132
chr19_36232738_36232738_A_G	-0.341501	0.746611	0.904286	-0.285714	1.93024	0.111456	0.817263	0.607143	0.410697	0.698303	0.937868	-0.0714286
chr19_36232790_36232790_A_G	-0.231776	0.821386	0.935996	-0.049297	1.59997	0.140688	0.838028	0.401418	-2.21616	0.0510258	0.397983	-0.514097
chr19_36233106_36233106_A_G	2.02875	0.0673951	0.243853	0.479341	-0.0860223	0.932994	0.995294	-0.0688708	0.138589	0.89228	0.982231	0.0991739
chr19_36233158_36233158_A_G	-1.85277	0.0701998	0.250639	-0.187717	2.29082	0.0265038	0.668228	0.29205	-0.176997	0.860271	0.975938	0.0597298
chr19_36233201_36233201_A_G	9.10657	9.36857e-17	7.8797e-15	0.503655	0.250805	0.802225	0.985981	0.0417514	-2.99974	0.0030491	0.0815457	-0.251384
chr19_36233206_36233206_A_G	1.37725	0.18864	0.466925	0.266258	1.51249	0.151189	0.844628	0.245399	-1.62898	0.124132	0.576648	-0.192638
chr19_36233295_36233295_A_G	-1.01494	0.343923	0.644846	-0.0840366	0.151933	0.883526	0.991668	-0.151266	-0.551169	0.598661	0.907798	-0.168073
chr19_36233305_36233305_A_G	4.22576	4.00107e-05	0.000504967	0.289143	1.77317	0.0781147	0.779044	0.152752	-2.45962	0.0149795	0.211975	-0.229961
chr19_36233321_36233321_A_G	4.56206	1.01532e-05	0.000146565	0.29701	-0.175971	0.860543	0.990076	0.0351866	-1.82839	0.0693885	0.456724	-0.181801
chr19_36234604_36234604_A_G	2.16439	0.0328144	0.146221	0.218526	-0.22062	0.825838	0.988674	-0.0494602	0.919011	0.360301	0.805333	0.0627027
chr19_36235134_36235134_A_G	-2.0139	0.0788008	0.271068	-0.762209	-0.824689	0.433447	0.937377	-0.34147	0.171737	0.867909	0.977595	-0.18293
chr19_36239368_36239368_A_G	-0.989514	0.355374	0.655504	-0.183333	3.31379	0.0128744	0.601438	0.7	0.275501	0.790887	0.961869	0.0166667
chr19_36243052_36243052_A_G	-0.402193	0.694077	0.879379	-0.148023	0.0317602	0.975146	0.997965	-0.142608	0.362591	0.722738	0.944389	0.240301
chr19_36243059_36243059_A_G	-0.690612	0.501955	0.768891	-0.181989	-0.0308301	0.975873	0.998008	-0.0846881	-1.10599	0.288777	0.758506	-0.123539
chr19_36243103_36243103_A_G	-1.74048	0.112397	0.34122	-0.640861	-0.63982	0.536672	0.954669	-0.0352121	1.00853	0.336979	0.790314	0.268081
chr19_36243295_36243295_A_G	1.72226	0.135799	0.383705	0.359288	-0.0790001	0.939601	0.995884	-0.203596	0.0177659	0.986402	0.997877	0.0718576
chr19_36576032_36576032_A_G	1.05555	0.326239	0.627493	0.55	-0.50356	0.630028	0.967541	-0.5	0.753141	0.475927	0.863813	0.266667
chr19_36576642_36576642_A_G	-0.899398	0.409663	0.701919	-0.355529	-2.35284	0.0653292	0.76372	-0.804617	-0.971675	0.375839	0.814098	-0.336817
chr19_36576980_36576980_A_G	-0.339902	0.740332	0.901491	-0.0771353	-0.661286	0.522039	0.952188	-0.280993	0.22986	0.822419	0.968249	0.0578515
chr19_36577046_36577046_A_G	5.50439	4.45007e-07	8.49248e-06	0.520073	0.611341	0.542729	0.955221	0.0641614	-0.500455	0.618146	0.914141	-0.0835877
chr19_36577098_36577098_A_G	0.781225	0.442997	0.728012	0.120341	-0.0421612	0.966751	0.997457	0.0148246	1.616	0.120345	0.569593	0.246185
chr19_36577150_36577150_A_G	2.29517	0.0286514	0.132355	0.404816	0.241869	0.810475	0.986959	-0.042137	-0.621348	0.538914	0.886911	-0.257255
chr19_36577228_36577228_A_G	0.816148	0.422788	0.712175	0.254491	-1.22563	0.232742	0.885783	-0.282682	0.445848	0.659876	0.927113	0.0278102
chr19_36578512_36578512_A_G	0.810556	0.422084	0.711593	0.150546	-0.344453	0.732185	0.979786	-0.0895622	-0.470673	0.640253	0.921	-0.00963603
chr19_36578573_36578573_A_G	1.03611	0.303769	0.605201	0.111524	1.14619	0.255677	0.893453	0.171367	0.921637	0.35993	0.805121	0.00658393
chr19_36578662_36578662_A_G	3.5654	0.000465408	0.00444968	0.228208	-0.341453	0.733161	0.979905	-0.0146385	-1.0109	0.313422	0.776321	-0.121566
chr19_36578689_36578689_A_G	2.23104	0.0328121	0.146214	0.312188	-0.100301	0.920731	0.99446	-0.0503925	0.384663	0.703032	0.939162	-0.0354899
chr19_36579081_36579081_A_G	2.60294	0.026358	0.124358	0.638473	0.91114	0.383659	0.927466	0.37744	0.681115	0.511263	0.877961	0.0811319
chr19_36579082_36579082_A_G	4.2011	0.000106818	0.00121549	0.488497	0.257608	0.797746	0.985701	0.0102216	-1.4741	0.1466	0.612648	-0.193508
chr19_36579108_36579108_A_G	-2.09893	0.062189	0.231046	-0.633976	1.19635	0.259154	0.894002	0.06655	-0.0653612	0.949175	0.992338	0.105263
chr19_36579150_36579150_A_G	4.83977	6.54796e-06	9.87393e-05	0.460417	2.02551	0.0462802	0.730665	0.184165	-3.42464	0.000989769	0.0389873	-0.36618
chr19_36579151_36579151_A_G	2.90956	0.00453818	0.0309771	0.261981	1.44976	0.150526	0.844168	0.102038	-0.00171552	0.998635	0.999816	0.0255719
chr19_36691394_36691394_A_G	0.0941552	0.928643	0.976858	-0.306319	1.0688	0.334021	0.916468	0.450469	-0.521769	0.624112	0.916049	-0.2883
chr19_36691787_36691787_A_G	-0.615305	0.548974	0.799532	-0.0845346	-0.765139	0.457855	0.941945	-0.203243	1.3924	0.187162	0.664486	0.377708
chr19_36692426_36692426_A_G	-0.159618	0.874708	0.957009	-0.0550463	1.33157	0.197277	0.870742	0.244485	0.863577	0.397577	0.825213	0.209771
chr19_36692442_36692442_A_G	-0.625566	0.543314	0.796025	0.117259	2.57536	0.0243045	0.662379	0.648244	-0.379665	0.710828	0.941279	-0.265493
chr19_36692604_36692604_A_G	-1.26454	0.24651	0.542253	-0.243706	-1.93204	0.0946375	0.799683	-0.697504	0.116951	0.910184	0.985339	0.117651
chr19_36693082_36693082_A_G	1.03181	0.341948	0.642933	0.19518	-0.909027	0.398378	0.930462	-0.146385	1.28051	0.247639	0.725263	0.317168
chr19_36693097_36693097_A_G	1.30982	0.214779	0.502511	0.359429	-1.06766	0.306681	0.90955	-0.231534	2.54517	0.025693	0.283976	0.590962
chr19_36693157_36693157_A_G	-0.130229	0.899249	0.96619	-0.2	-1.57998	0.148568	0.842731	-0.509091	-0.163623	0.873643	0.978749	-0.190909
chr19_36711276_36711276_A_G	0.914556	0.395691	0.690739	0.5	1.20699	0.272857	0.897972	0.47619	-1.1117	0.308817	0.773055	-0.0952381
chr19_36714193_36714193_A_G	2.48455	0.0322903	0.144515	0.596143	-1.02802	0.328165	0.915229	-0.324528	0.507423	0.62286	0.915602	0.144626
chr19_36714287_36714287_A_G	0.908454	0.393839	0.689105	0.0508548	0.199074	0.847864	0.989544	-0.0508548	0.353816	0.733894	0.947623	0.10171
chr19_36716844_36716844_A_G	-0.0483393	0.962631	0.987893	0.103344	0.624821	0.54949	0.956109	0.243162	-1.77006	0.114676	0.559178	-0.534957
chr19_36716887_36716887_A_G	0.287442	0.785306	0.921029	0.218218	2.64712	0.0455841	0.729023	0.581914	1.03155	0.349574	0.798742	0.290957
chr19_36716895_36716895_A_G	3.94049	0.000248166	0.00256864	0.481794	-0.252685	0.801527	0.985881	-0.0371736	-0.85386	0.397176	0.824924	-0.0847069
chr19_36717088_36717088_A_G	-0.0773794	0.940222	0.980815	-0.018293	-0.362792	0.726159	0.979025	-0.243907	1.39838	0.199548	0.678728	0.481716
chr19_36717089_36717089_A_G	0.794775	0.452844	0.735149	-0.0502096	-0.471049	0.651932	0.971313	-0.158997	2.18245	0.0654037	0.445248	0.518833
chr19_36731973_36731973_A_G	1.51209	0.181267	0.456352	0.445815	-0.00871109	0.993332	0.999245	0.144589	0.000501881	0.999616	0.999958	-0.0481963
chr19_36733644_36733644_A_G	0.189937	0.850833	0.94776	0.11705	0.358781	0.722656	0.978748	-0.037456	0.619517	0.540967	0.887834	0.113745
chr19_36733646_36733646_A_G	0.372796	0.712868	0.888472	0.128738	1.00443	0.326092	0.914336	0.165831	0.417023	0.680703	0.933291	0.0301115
chr19_36733656_36733656_A_G	-1.05364	0.319512	0.620941	-0.227273	0.737754	0.479457	0.945048	0.209091	0.499275	0.629562	0.917909	0.0818182
chr19_36804483_36804483_A_G	-1.25343	0.24163	0.536252	-0.332575	0.976017	0.354559	0.920556	0.432803	-1.31978	0.21949	0.699623	-0.482917
chr19_36806184_36806184_A_G	0.274038	0.790998	0.923114	-0.042948	1.38474	0.203524	0.874327	0.128844	3.60398	0.00694205	0.136146	0.693304
chr19_36808193_36808193_A_G	0.907232	0.368724	0.667137	0.105375	-0.726861	0.470769	0.944078	-0.121556	-1.39342	0.169782	0.643831	-0.0663978
chr19_36808203_36808203_A_G	-1.60668	0.15216	0.411601	-0.433333	-1.88002	0.102162	0.806775	-0.566667	-0.213871	0.836744	0.971148	0.1
chr19_36808248_36808248_A_G	0.69892	0.49605	0.764966	0.221279	-0.67013	0.513678	0.950828	-0.177625	0.603869	0.55559	0.893411	0.0647279
chr19_36809196_36809196_A_G	0.202862	0.840222	0.943723	0.0945319	0.667841	0.507889	0.949937	0.115092	0.146746	0.884035	0.980741	0.0218314
chr19_36809252_36809252_A_G	1.49998	0.193908	0.474004	0.522544	0.637892	0.551608	0.956432	0.162169	-0.457848	0.666271	0.929	-0.162169
chr19_36809262_36809262_A_G	0.167028	0.869918	0.955186	-0.139535	0.249435	0.806922	0.986622	-0.0161002	-2.30246	0.0384825	0.348993	-0.280859
chr19_36809316_36809316_A_G	1.15401	0.25272	0.549538	0.126887	0.841621	0.403086	0.931272	0.110642	-1.53742	0.129045	0.585172	-0.207555
chr19_36809326_36809326_A_G	1.75126	0.0847677	0.284465	0.175862	1.77011	0.0815468	0.781594	0.223648	-1.67941	0.0980254	0.526761	-0.249193
chr19_36815966_36815966_A_G	-0.253455	0.803358	0.928283	-0.0322201	-0.513676	0.614962	0.965022	0.0718756	1.93244	0.0724148	0.465953	0.416383
chr19_36816427_36816427_A_G	-0.140968	0.890695	0.963069	-0.0247364	0.949182	0.364903	0.923776	0.279168	-0.270246	0.792466	0.96216	-0.109547
chr19_36816519_36816519_A_G	-0.423539	0.679394	0.872253	-0.0664472	0.424583	0.678654	0.974046	0.00664472	-0.443367	0.665388	0.928725	0.0841664
chr19_36828617_36828617_A_G	0.685348	0.51249	0.776181	0.172328	0.747115	0.476376	0.944487	0.196946	-0.0745119	0.942433	0.991029	-0.043082
chr19_36853431_36853431_A_G	0.62209	0.551196	0.800872	0.256102	0.364234	0.725123	0.978971	0.170735	0.954768	0.367651	0.809319	0.304884
chr19_36853437_36853437_A_G	-0.483703	0.637303	0.850675	-0.208902	0.765548	0.458738	0.942105	0.166677	0.908945	0.381272	0.817039	0.162232
chr19_36861690_36861690_A_G	0.244505	0.810657	0.931512	0.0287777	-0.351087	0.731147	0.979731	-0.118708	0.493259	0.630057	0.918036	0.122305
chr19_36864440_36864440_A_G	-1.70957	0.131093	0.375471	-0.560674	-0.811326	0.443886	0.938883	-0.217575	-1.31578	0.2297	0.709692	-0.284521
chr19_36864441_36864441_A_G	-0.591276	0.575918	0.815523	-0.457865	-0.227615	0.827503	0.988797	-0.277129	-1.16965	0.286499	0.756671	-0.590404
chr19_37001532_37001532_A_G	0.658875	0.539104	0.793333	0.464286	1.01059	0.35859	0.921613	0.607143	-0.616894	0.564308	0.896399	-0.142857
chr19_37093271_37093271_A_G	3.1655	0.00221822	0.0170189	0.331334	0.569853	0.570436	0.959068	0.0163259	0.0263911	0.979014	0.996918	-0.0243852
chr19_37093279_37093279_A_G	1.26923	0.209517	0.495305	0.200885	0.041034	0.967412	0.997457	-0.0688001	-0.605876	0.547002	0.889883	-0.0720872
chr19_37093340_37093340_A_G	0.0318477	0.974987	0.991778	-0.0487813	0.143659	0.887564	0.991969	-0.12351	-0.503312	0.621603	0.915301	-0.190553
chr19_37093380_37093380_A_G	1.71867	0.0909174	0.297555	0.237233	-0.240408	0.810847	0.98705	-0.229497	-0.759098	0.450816	0.85198	-0.0133268
chr19_37093384_37093384_A_G	1.98452	0.0558281	0.214714	0.372788	1.26779	0.214019	0.87835	0.107192	0.350917	0.727951	0.945884	0.00461371
chr19_37093406_37093406_A_G	-0.143733	0.886301	0.961519	-0.0393838	0.249428	0.804072	0.986276	0.0938663	-2.29549	0.0260243	0.285994	-0.369539
chr19_37093443_37093443_A_G	0.108181	0.915118	0.971808	0.0167923	1.59178	0.129858	0.831345	-0.0380037	0.257626	0.799788	0.963823	0.00883808
chr19_37099753_37099753_A_G	-1.66853	0.146252	0.401569	-0.554257	-0.916513	0.394743	0.929763	-0.313276	-0.51288	0.626365	0.916653	-0.265079
chr19_37099822_37099822_A_G	-0.588237	0.56942	0.811495	-0.144114	0.226669	0.825248	0.988571	0.0210899	-1.39767	0.192445	0.670482	-0.305804
chr19_37099830_37099830_A_G	0.940176	0.362022	0.661116	0.273065	2.08273	0.0548047	0.748916	0.472328	-1.98443	0.0658135	0.44645	-0.452648
chr19_37231404_37231404_A_G	-1.31838	0.244537	0.53981	-0.630062	0.891554	0.413474	0.933989	0.518875	0.0553106	0.958033	0.99363	0.111187
chr19_37234529_37234529_A_G	0.890549	0.381338	0.67814	0.194614	-0.633106	0.532194	0.953986	-0.162179	-2.43913	0.0218563	0.261142	-0.422214
chr19_37234597_37234597_A_G	1.9086	0.0733457	0.25821	0.487014	-2.01697	0.059775	0.755682	-0.446503	-0.229898	0.820915	0.96796	-0.0616473
chr19_37235086_37235086_A_G	-0.54686	0.607985	0.834623	-0.0357143	-0.985465	0.36965	0.924681	-0.285714	1.53065	0.186414	0.663486	0.642857
chr19_37235087_37235087_A_G	0.537668	0.610153	0.835778	-0.0119763	-1.28378	0.246564	0.890755	-0.323359	0.557404	0.597416	0.907305	0.299407
chr19_37238989_37238989_A_G	-0.984805	0.340339	0.641281	-0.0872776	1.04776	0.311339	0.910582	0.248311	-1.06774	0.302519	0.768553	-0.250308
chr19_37239049_37239049_A_G	-0.120335	0.908904	0.969647	-0.107143	2.06999	0.093241	0.797179	0.5	0.293431	0.780982	0.959181	-0.0714286
chr19_37240065_37240065_A_G	-0.365203	0.729899	0.896827	-0.216225	-0.436308	0.68081	0.974046	-0.252262	1.05307	0.340515	0.792705	0.309091
chr19_3724260_3724260_A_G	0.640995	0.534652	0.790554	0.146006	-0.679118	0.511099	0.950331	-0.264464	0.407305	0.691598	0.936065	0.112948
chr19_3724402_3724402_A_G	-0.328289	0.748351	0.905039	0.0595373	0.350294	0.73219	0.979786	-0.0220508	-0.61394	0.550717	0.891437	-0.0330763
chr19_37244584_37244584_A_G	-1.4902	0.174504	0.446555	-0.566221	3.27591	0.0112564	0.584211	0.701621	0.0854405	0.934011	0.989613	0.0184637
chr19_37245037_37245037_A_G	0.00126834	0.999029	0.999626	0.048795	-0.0433506	0.966829	0.997457	0	-0.267986	0.797685	0.963374	-0.170783
chr19_37245038_37245038_A_G	-0.541833	0.604744	0.832748	-0.0854982	0.522241	0.617617	0.965467	0.333443	0.578214	0.581236	0.9025	0.282144
chr19_37245089_37245089_A_G	0.157808	0.879064	0.958801	-0.0783349	1.80036	0.114824	0.820893	0.391675	0.217866	0.833748	0.970519	0.217597
chr19_37245090_37245090_A_G	-0.0533194	0.958137	0.986419	-0.0621444	0.443505	0.663339	0.972578	0.112896	-0.14466	0.886786	0.981223	-0.190576
chr19_37245154_37245154_A_G	0.997852	0.322972	0.624395	0.132302	0.216623	0.82935	0.988797	-0.0732591	-1.09989	0.276446	0.749098	-0.152502
chr19_37245155_37245155_A_G	2.71693	0.00883527	0.0531574	0.360843	1.00936	0.317302	0.912116	0.0494174	-1.36514	0.177869	0.653827	-0.174384
chr19_37245160_37245160_A_G	-0.0872731	0.931016	0.977716	0.0228575	0.865914	0.393189	0.929276	0.168742	-0.817258	0.420018	0.837179	-0.0309352
chr19_37245181_37245181_A_G	1.56262	0.123233	0.361409	0.178733	1.37996	0.172554	0.857367	0.181143	-1.20869	0.231373	0.711032	-0.147505
chr19_37245195_37245195_A_G	0.927757	0.396113	0.691041	0.112272	-1.29868	0.250719	0.891704	-0.598785	-0.93288	0.393704	0.823348	-0.299392
chr19_37245216_37245216_A_G	6.707	8.68547e-10	2.65493e-08	0.485369	1.34874	0.180166	0.861218	0.122912	-3.00186	0.00331509	0.0858025	-0.285602
chr19_37245501_37245501_A_G	0.636387	0.552512	0.801571	0.468487	-0.421867	0.690646	0.975034	0	0.763109	0.479835	0.865494	-0.0540562
chr19_37245552_37245552_A_G	2.34062	0.0247516	0.118661	0.311232	0.372908	0.711345	0.977278	0.00629573	-0.386195	0.701564	0.938762	-0.0349329
chr19_37245574_37245574_A_G	2.29108	0.0618522	0.230235	0.0253673	-0.637373	0.547417	0.955731	-0.13952	0.457654	0.663306	0.928066	-0.27904
chr19_37245609_37245609_A_G	0.731808	0.465901	0.744622	0.0771914	-0.417417	0.677217	0.973901	-0.0237134	-0.428304	0.669299	0.929747	0.0301893
chr19_37245614_37245614_A_G	0.500243	0.619099	0.840803	0.0421681	-2.28789	0.0264083	0.668228	-0.141573	-0.507867	0.61378	0.912858	-0.0658007
chr19_37245664_37245664_A_G	1.63519	0.105938	0.32852	0.206168	-1.45528	0.149506	0.843567	-0.144156	-1.50062	0.137389	0.598566	-0.122848
chr19_37245704_37245704_A_G	0.583508	0.564223	0.808791	0.25673	0.147461	0.883825	0.991695	0.114652	-1.73026	0.0945925	0.519565	-0.298015
chr19_37245735_37245735_A_G	1.15125	0.26052	0.558301	0.148149	-0.799185	0.431711	0.937377	-0.240895	0.475331	0.638678	0.920606	0.137129
chr19_37245747_37245747_A_G	1.18742	0.242432	0.537273	0.137459	-1.25056	0.218739	0.880104	-0.24565	-1.35644	0.182965	0.659572	-0.148228
chr19_37245861_37245861_A_G	0.285374	0.778027	0.918042	-0.0197071	-0.293981	0.771528	0.983622	-0.160722	0.824591	0.418455	0.836192	0.277651
chr19_37245926_37245926_A_G	2.00376	0.0575628	0.219255	0.39389	-0.837754	0.411178	0.93334	-0.100438	-0.575233	0.570971	0.898666	-0.144543
chr19_37245936_37245936_A_G	2.34148	0.028671	0.132415	0.443041	-0.689963	0.497432	0.948471	-0.0528158	-2.06819	0.0505786	0.396467	-0.498476
chr19_37246056_37246056_A_G	0.244583	0.813794	0.932788	0.0756329	-3.01825	0.0194343	0.646031	-0.621871	-0.440239	0.673038	0.930755	-0.0588256
chr19_37246057_37246057_A_G	2.17124	0.0427855	0.1776	0.377879	-0.550115	0.58865	0.961895	-0.245588	-0.0361155	0.971567	0.996098	-0.0281608
chr19_37246561_37246561_A_G	2.75096	0.0131455	0.0728015	0.561536	1.65314	0.115638	0.821052	0.219044	-1.82968	0.0839113	0.49517	-0.39443
chr19_37246587_37246587_A_G	3.37284	0.00182886	0.0144482	0.548709	0.929837	0.358824	0.921689	0.191264	-2.11818	0.0413338	0.361241	-0.419165
chr19_37246595_37246595_A_G	0.915635	0.395167	0.690352	0.311383	1.07718	0.322791	0.913672	0.299407	0.0444074	0.966021	0.995054	-0.0838338
chr19_37246668_37246668_A_G	3.20447	0.0024323	0.0183853	0.398528	-1.22867	0.225313	0.882464	-0.15896	-0.0597898	0.952577	0.992628	-0.138671
chr19_37246669_37246669_A_G	4.96084	4.53044e-06	7.07422e-05	0.479229	1.58429	0.11751	0.8236	0.180377	-2.711	0.0083815	0.152136	-0.322424
chr19_37246682_37246682_A_G	0.515094	0.609322	0.835318	0.0610704	0.892609	0.377405	0.926231	0.19603	-0.373077	0.711061	0.941364	-0.0541736
chr19_37246728_37246728_A_G	4.32255	3.70694e-05	0.000471482	0.397316	0.00260867	0.997924	0.99972	0.0374245	-2.39233	0.0186484	0.239977	-0.20287
chr19_37246730_37246730_A_G	0.129917	0.900287	0.966651	-0.142862	-0.544428	0.60305	0.963834	-0.0756329	0.028941	0.97772	0.996877	0.00840366
chr19_37248015_37248015_A_G	-1.44726	0.197978	0.479691	-0.373521	1.06997	0.325774	0.914196	0.337374	0.318128	0.761169	0.954271	0.301227
chr19_37248016_37248016_A_G	-1.78229	0.1179	0.351659	-0.440741	1.6153	0.150279	0.844165	0.678064	-2.24983	0.0592132	0.426717	-0.42379
chr19_3725012_3725012_A_G	1.49299	0.179076	0.453099	0.702935	0.83172	0.43302	0.937377	0.259416	-1.19252	0.27191	0.745811	-0.376572
chr19_3725019_3725019_A_G	0.476873	0.635616	0.849805	0.195215	-1.987	0.0526463	0.7442	-0.257545	-0.242396	0.809506	0.965471	0.0075989
chr19_3725075_3725075_A_G	-0.695582	0.501122	0.768269	-0.144049	1.66472	0.124163	0.828148	0.409986	-0.22169	0.828617	0.969441	-0.188372
chr19_3725079_3725079_A_G	4.21463	0.000174313	0.00187874	0.503869	-1.71636	0.0951956	0.80016	-0.208097	-0.998892	0.324903	0.782973	-0.158458
chr19_3725165_3725165_A_G	1.97853	0.058987	0.222854	0.261378	0.374351	0.711299	0.977278	0.132374	-3.54837	0.00156351	0.0527973	-0.350546
chr19_37253058_37253058_A_G	3.90419	0.000289079	0.00293407	0.495741	-0.0151699	0.987958	0.998689	-0.119687	-0.0695602	0.944827	0.991452	-0.0948087
chr19_37253063_37253063_A_G	-1.70821	0.100502	0.317465	-0.477234	0.513742	0.61213	0.964519	0.0219103	0.155007	0.878112	0.979644	0.0755008
chr19_37253085_37253085_A_G	1.00182	0.323507	0.624845	0.178813	-0.276817	0.783596	0.984891	-0.0789412	0.2263	0.822323	0.968231	0.0485792
chr19_37253087_37253087_A_G	-2.50058	0.020752	0.103768	-0.504571	-0.883335	0.387056	0.927927	-0.23573	0.857548	0.400823	0.827117	0.194218
chr19_37253107_37253107_A_G	-2.18962	0.0385095	0.164467	-0.517726	-2.7325	0.0116069	0.586772	-0.444109	0.475387	0.638809	0.920606	0.0306163
chr19_37253129_37253129_A_G	2.62989	0.014159	0.0770674	0.4084	-0.556487	0.582636	0.960794	-0.0661455	0.311475	0.757924	0.953689	0.0521479
chr19_37253372_37253372_A_G	4.87397	0.00278316	0.0205709	0.650613	-0.578432	0.584015	0.961014	-0.392823	0.219886	0.83325	0.97039	0.110481
chr19_37253393_37253393_A_G	1.22055	0.241098	0.535658	0.34751	0.0574266	0.954963	0.996906	-0.0320399	-1.71278	0.107341	0.546239	-0.383247
chr19_37253396_37253396_A_G	0.748019	0.475861	0.751301	-0.268298	-0.962636	0.363921	0.923273	-0.475619	0.735214	0.483203	0.867193	0.256102
chr19_37253397_37253397_A_G	1.85924	0.100047	0.316511	0.29697	-0.0442165	0.965816	0.997457	-0.0424242	0.482576	0.642324	0.921703	0.284848
chr19_37253398_37253398_A_G	0.87979	0.404625	0.697996	-0.153386	-0.872258	0.408483	0.932825	-0.190198	0.436943	0.673707	0.930982	0.042948
chr19_37253431_37253431_A_G	1.34623	0.205316	0.489694	0.140691	-0.261721	0.798372	0.985804	-0.0524142	1.30675	0.217957	0.698139	0.344831
chr19_37253437_37253437_A_G	-0.0677424	0.948192	0.983146	-0.0718576	-0.10803	0.917494	0.994382	-0.131739	0.34392	0.742639	0.949956	0.0239525
chr19_37253438_37253438_A_G	-0.233271	0.82077	0.935695	0.0867589	-1.05489	0.318972	0.912624	-0.397264	0.427661	0.678949	0.932799	0.0684939
chr19_3725606_3725606_A_G	-0.640813	0.549856	0.800142	-0.333562	-0.0683644	0.948145	0.996621	-0.0370625	0.0146805	0.988855	0.998239	0.2965
chr19_37268555_37268555_A_G	5.11899	0.00218039	0.0167718	0.457865	0.0721667	0.944815	0.996236	0.13254	1.01676	0.348501	0.798277	0.747042
chr19_3730855_3730855_A_G	-0.48105	0.634664	0.849295	-0.0874378	0.722029	0.476977	0.944487	0.0601327	0.395569	0.695778	0.937169	0.0269984
chr19_3730864_3730864_A_G	1.38471	0.193585	0.473634	0.322315	-0.00375505	0.997071	0.999647	0.049587	0.339961	0.740289	0.949362	0.0688708
chr19_3730890_3730890_A_G	4.82506	0.00292493	0.0214387	0.739516	0.868772	0.418363	0.934982	0.666777	-1.14589	0.295477	0.762796	-0.169725
chr19_3730915_3730915_A_G	-0.38417	0.702791	0.883861	-0.0281034	0.184579	0.854448	0.989826	-7.06116e-05	-0.38144	0.7048	0.939648	-0.0245022
chr19_3731399_3731399_A_G	0.892642	0.406423	0.699484	0.180736	0.381215	0.716177	0.977864	0.120491	0.352445	0.736555	0.948406	0.168687
chr19_3731404_3731404_A_G	2.44099	0.0275243	0.128441	0.574967	0.235117	0.817298	0.987686	-0.0160399	-0.529959	0.603897	0.909786	-0.143125
chr19_3731475_3731475_A_G	-0.289634	0.777482	0.917774	-0.0935352	-0.224773	0.826277	0.988674	-0.129299	0.301939	0.768331	0.95631	0.324622
chr19_3731477_3731477_A_G	-0.192534	0.852791	0.948494	0.151266	0.149548	0.885339	0.991873	-0.025211	0.488295	0.640265	0.921	0.34455
chr19_37324798_37324798_A_G	3.41347	0.000789722	0.0070416	0.238872	-0.0522778	0.958364	0.997044	0.0126249	-1.24126	0.216099	0.696724	-0.161129
chr19_37324855_37324855_A_G	0.374892	0.708576	0.88633	0.11997	1.13222	0.26039	0.894394	0.0999046	-1.20384	0.231644	0.711187	-0.167317
chr19_37324887_37324887_A_G	1.53034	0.128883	0.371648	0.158018	-0.0384865	0.969371	0.997604	0.0254444	-0.72696	0.468838	0.860643	-0.0957121
chr19_37324904_37324904_A_G	1.01548	0.322005	0.623421	0.209664	-0.189568	0.851558	0.989816	0.140153	-2.01453	0.0575993	0.42135	-0.517095
chr19_37324914_37324914_A_G	2.11027	0.0373051	0.16079	0.175976	1.07414	0.28532	0.901398	0.126553	-0.92656	0.356364	0.802617	-0.0755809
chr19_37324963_37324963_A_G	4.13518	4.98721e-05	0.000615682	0.238348	0.53525	0.592998	0.962727	0.113924	-2.87723	0.00439265	0.103034	-0.204573
chr19_37324966_37324966_A_G	4.44156	1.48015e-05	0.000205777	0.284328	-0.384351	0.701129	0.975991	-0.0143339	-3.53355	0.000509748	0.0247286	-0.232957
chr19_37324977_37324977_A_G	2.52051	0.0129473	0.07198	0.202672	0.267911	0.789199	0.985299	0.0125688	-1.39294	0.166051	0.639885	-0.166955
chr19_37325025_37325025_A_G	-0.568672	0.571114	0.812692	-0.104107	3.22799	0.00178589	0.395863	0.283288	-1.80817	0.0742014	0.470708	-0.132036
chr19_37325030_37325030_A_G	6.05984	6.03055e-09	1.60219e-07	0.37814	1.24294	0.215243	0.878639	0.0845676	-1.88418	0.0608898	0.431865	-0.152524
chr19_37325039_37325039_A_G	-0.0809183	0.935955	0.979456	0.00438622	-0.38799	0.700308	0.975991	-0.0481387	-0.962538	0.342201	0.793939	-0.157027
chr19_37325040_37325040_A_G	2.19459	0.0304392	0.138327	0.294069	-0.00509731	0.995943	0.99949	-0.0661308	-0.95994	0.339333	0.791851	-0.0937687
chr19_37326745_37326745_A_G	0.701434	0.485615	0.758053	0.0243989	0.254474	0.799958	0.985822	0.0825487	-0.803826	0.42452	0.839632	-0.0942704
chr19_37326761_37326761_A_G	-0.893932	0.378246	0.675689	-0.187763	1.79424	0.0825335	0.782851	0.258827	-0.753791	0.456662	0.854714	-0.190185
chr19_37326767_37326767_A_G	0.355067	0.72645	0.895288	0.0708944	-0.417632	0.680898	0.974046	-0.202277	1.75992	0.0945123	0.519339	0.208781
chr19_37326768_37326768_A_G	0.616679	0.539095	0.793333	0.0309472	-0.102195	0.918843	0.994382	0.0900225	0.54761	0.585395	0.90367	0.050427
chr19_37326807_37326807_A_G	1.39048	0.201843	0.485061	0.292688	-1.6966	0.128211	0.830291	-0.42074	0.155362	0.880385	0.980058	0.225614
chr19_37326848_37326848_A_G	0.140325	0.892356	0.963669	0.225943	1.10737	0.304729	0.908982	0.259416	-1.23096	0.258089	0.734157	-0.234312
chr19_37326902_37326902_A_G	0.939227	0.364739	0.663451	0.30673	0.613915	0.549864	0.95616	0.23498	-0.357566	0.726407	0.945572	0.00717496
chr19_37326903_37326903_A_G	4.30112	2.89243e-05	0.000376914	0.283194	-0.187801	0.851262	0.989792	0.0222628	-2.25778	0.0252621	0.281645	-0.200717
chr19_37326920_37326920_A_G	2.73115	0.0079804	0.0489587	0.308267	-0.33429	0.73916	0.980329	0.00986467	-0.326971	0.744665	0.950399	-0.0847455
chr19_37327092_37327092_A_G	-2.38962	0.020137	0.101339	-0.302473	1.3944	0.168515	0.855149	0.102662	0.800988	0.426408	0.840692	0.0581955
chr19_37327095_37327095_A_G	0.411219	0.682186	0.873617	0.042035	0.343949	0.731931	0.97977	0.0404389	0.652465	0.516269	0.87969	0.0497216
chr19_37327176_37327176_A_G	0.218516	0.827613	0.938839	0.0224223	0.137207	0.89123	0.992395	-0.0170035	0.670189	0.504769	0.875376	0.0080903
chr19_37327182_37327182_A_G	1.97998	0.0538412	0.209359	0.267747	1.3622	0.179915	0.861218	0.266471	1.48252	0.145173	0.610406	0.196387
chr19_37327190_37327190_A_G	-0.812416	0.42393	0.713182	-0.100603	0.823535	0.417694	0.934796	0.146656	0.799735	0.431111	0.842932	0.08909
chr19_37327227_37327227_A_G	-0.521861	0.605252	0.833023	0.00196616	1.55859	0.128633	0.830718	0.189875	0.333886	0.740578	0.949462	0.0730289
chr19_37327255_37327255_A_G	0.198743	0.845132	0.945579	-0.114818	0.723255	0.48065	0.945456	0.00617301	-0.182097	0.857945	0.975366	-0.0716069
chr19_37327496_37327496_A_G	1.56786	0.140925	0.392452	0.453001	2.52822	0.0252098	0.664098	0.487021	0.0790138	0.938225	0.990359	-0.105735
chr19_37327506_37327506_A_G	0.716685	0.479723	0.753831	0.147316	0.642281	0.526107	0.952882	0.0347796	-1.85166	0.0750403	0.473027	-0.167956
chr19_37327543_37327543_A_G	0.477066	0.641886	0.852903	0.10341	0.344577	0.736376	0.980148	0	-0.371481	0.716755	0.942884	0.0440529
chr19_37327553_37327553_A_G	0.719192	0.504223	0.770419	0.2883	1.34446	0.236571	0.886476	0.306319	0.74219	0.491344	0.870132	0.378394
chr19_37327589_37327589_A_G	4.66696	1.1147e-05	0.000159483	0.462283	-0.0920272	0.92689	0.994734	0.0256549	-1.70528	0.0917521	0.513462	-0.15562
chr19_37327590_37327590_A_G	1.90964	0.0591963	0.223407	0.200349	-0.174887	0.861541	0.990158	-0.00830152	0.12898	0.897646	0.983372	0.0113036
chr19_37327591_37327591_A_G	0.666541	0.529846	0.787565	0	-0.0192471	0.985268	0.998684	0.119763	-1.71463	0.13724	0.598414	-0.263478
chr19_37327592_37327592_A_G	-0.886698	0.379756	0.676902	-0.117629	1.23975	0.221221	0.880616	0.0876977	-0.937327	0.353382	0.801294	-0.18924
chr19_37327644_37327644_A_G	0.306021	0.763535	0.911697	-0.0342865	1.21422	0.242283	0.888112	0.344943	-0.538529	0.597625	0.907382	0.0145458
chr19_37327645_37327645_A_G	-1.63486	0.106701	0.330041	-0.16815	1.30846	0.195123	0.869547	0.178302	-0.485468	0.628905	0.917595	-0.0923168
chr19_37327650_37327650_A_G	2.5387	0.0118176	0.0670059	0.189565	-0.845396	0.398808	0.930661	-0.0582164	-1.58694	0.113963	0.557964	-0.181406
chr19_37327654_37327654_A_G	-0.651751	0.522368	0.782738	-0.162814	0.00961798	0.992426	0.999185	0.045588	-0.420678	0.67871	0.932702	0.0814071
chr19_37327671_37327671_A_G	-0.403385	0.687434	0.876331	-0.0339395	2.33183	0.0214975	0.653762	0.167212	0.283415	0.777382	0.958283	-0.0212653
chr19_37327686_37327686_A_G	2.95715	0.00369858	0.0261404	0.250355	0.897903	0.370923	0.924973	0.07787	-1.53534	0.127169	0.581928	-0.136969
chr19_37327751_37327751_A_G	-0.0255788	0.980583	0.99365	0.18712	-1.15895	0.298814	0.906804	-0.336817	0.390835	0.712018	0.941601	0.224544
chr19_37328008_37328008_A_G	1.76975	0.10215	0.320819	0.521669	1.17372	0.263276	0.895509	0.301902	1.84438	0.0899432	0.509033	0.577165
chr19_37328056_37328056_A_G	-1.30259	0.24948	0.545845	-0.667124	0.323741	0.759237	0.982584	0.0370625	-0.175689	0.867432	0.977595	-0.481812
chr19_37328093_37328093_A_G	-0.570508	0.575019	0.81511	-0.195836	0.366604	0.717965	0.977931	0.123618	0.10841	0.914807	0.986181	0.100228
chr19_37328119_37328119_A_G	2.1955	0.0407488	0.171421	0.493659	2.38146	0.0278573	0.672739	0.520976	0.110752	0.912974	0.98573	0.109919
chr19_37328120_37328120_A_G	2.69482	0.0308695	0.13985	0.64416	0.79575	0.452313	0.940422	-0.10171	-0.898172	0.398933	0.826201	0.135613
chr19_37328125_37328125_A_G	-0.998126	0.322161	0.623581	-0.0785564	1.18342	0.241236	0.88768	0.237377	-0.425098	0.672261	0.930516	-0.043931
chr19_37328183_37328183_A_G	4.73436	4.40433e-06	6.8951e-05	0.297079	0.240864	0.809931	0.986956	0.00925513	-2.52447	0.012442	0.191069	-0.243936
chr19_37328184_37328184_A_G	0.271546	0.792097	0.923579	-0.00913252	-0.489463	0.636222	0.968597	-0.0776264	-1.00447	0.341391	0.79325	-0.328771
chr19_37328189_37328189_A_G	0.39872	0.693777	0.879227	0.168243	-1.38559	0.179164	0.861074	-0.204516	-1.70088	0.102448	0.53605	-0.30523
chr19_37330932_37330932_A_G	0.904756	0.389172	0.684952	0.365301	1.19696	0.261897	0.89513	0.410963	1.07068	0.312186	0.775277	0.420096
chr19_37330933_37330933_A_G	2.37696	0.0549958	0.212472	0.80241	-0.105519	0.919403	0.994382	0.215573	1.14751	0.294859	0.76244	0.371264
chr19_37330975_37330975_A_G	-0.0256914	0.979786	0.993389	-0.0121262	-0.872709	0.394315	0.929559	-0.181893	0.273726	0.787411	0.960937	-0.0879149
chr19_37331009_37331009_A_G	-0.950692	0.385418	0.681802	-0.162169	1.12439	0.311909	0.910796	0.234244	-1.26539	0.261494	0.737208	-0.684712
chr19_37331066_37331066_A_G	1.8056	0.101125	0.318727	0.471843	-0.293674	0.775011	0.983985	-0.176061	0.291365	0.776727	0.958254	0.246485
chr19_37331330_37331330_A_G	0.968543	0.337257	0.638058	0.0981505	0.930045	0.356645	0.921413	0.167903	2.92892	0.00503935	0.112122	0.356089
chr19_37332491_37332491_A_G	0.147015	0.88578	0.961336	0.0879121	0.655642	0.52553	0.952775	0.032967	1.23934	0.241009	0.719132	0.467033
chr19_37337546_37337546_A_G	2.91987	0.00453366	0.0309526	0.266124	1.85738	0.0668914	0.766341	0.231072	0.0361782	0.971229	0.996098	-0.0479212
chr19_37337628_37337628_A_G	0.395303	0.708921	0.886435	0.14415	0.377719	0.721143	0.978579	0.216225	4.01817	0.0101391	0.170345	0.828862
chr19_37337645_37337645_A_G	1.06411	0.292393	0.593603	0.0818552	0.0370615	0.970584	0.99765	-0.0105578	0.677644	0.501122	0.874074	0.0946438
chr19_37342487_37342487_A_G	0.955536	0.345046	0.645811	0.0797793	-0.601959	0.550599	0.956279	-0.137542	1.80641	0.0783825	0.481643	0.203592
chr19_37342492_37342492_A_G	0.641786	0.54145	0.794857	0.410045	1.43018	0.195745	0.869891	0.518833	-0.268381	0.796144	0.963068	-0.150629
chr19_37342499_37342499_A_G	4.50429	1.95114e-05	0.000263923	0.401884	-0.130614	0.896366	0.992683	0.00938261	-0.471347	0.638509	0.92055	-0.148906
chr19_37342506_37342506_A_G	4.24635	3.64051e-05	0.000463737	0.316742	-0.276872	0.782229	0.98472	-0.0337537	-2.89186	0.00435268	0.102449	-0.230321
chr19_37342542_37342542_A_G	3.60093	0.000458298	0.0043927	0.333496	0.942964	0.347548	0.919379	0.0642393	-3.35525	0.00105494	0.0405707	-0.242735
chr19_37342552_37342552_A_G	2.09173	0.0379485	0.162793	0.145587	1.11283	0.267353	0.896281	0.0756493	-1.62363	0.106308	0.544308	-0.131234
chr19_37342554_37342554_A_G	-0.154571	0.878508	0.958616	0.107233	1.34743	0.190967	0.867456	0.270782	0.245617	0.808157	0.965155	0.158535
chr19_37342558_37342558_A_G	5.59165	8.94362e-08	1.94556e-06	0.410894	1.49363	0.137148	0.835846	0.116067	-3.24975	0.00139537	0.0489336	-0.25391
chr19_37342612_37342612_A_G	3.02578	0.00289589	0.021264	0.243176	0.719663	0.472796	0.944347	0.0569172	-0.530413	0.59657	0.906975	-0.0408103
chr19_37342674_37342674_A_G	-1.29492	0.209403	0.495184	-0.323174	0.346702	0.732265	0.979786	0.168526	-0.131584	0.896566	0.983096	-0.0500622
chr19_37343083_37343083_A_G	1.98824	0.0503866	0.199864	0.203919	0.27789	0.781851	0.984693	0.072971	-1.28993	0.200985	0.680211	-0.182635
chr19_37343084_37343084_A_G	1.31253	0.193454	0.473477	0.171728	1.85284	0.0679465	0.768171	0.336135	-1.21256	0.229206	0.709122	-0.134349
chr19_37343090_37343090_A_G	1.12414	0.29355	0.594766	0.529293	1.11746	0.296229	0.905702	0.129246	0.521206	0.61634	0.913493	0.252338
chr19_37343127_37343127_A_G	0.500711	0.621547	0.842173	0.0575416	2.56611	0.0176167	0.635172	0.431998	0.360911	0.721608	0.944226	-0.055362
chr19_37343151_37343151_A_G	-0.0929777	0.926539	0.976043	-0.11364	2.03806	0.0504453	0.739553	0.457875	1.82016	0.0787261	0.482501	0.294993
chr19_37343155_37343155_A_G	1.89862	0.0631694	0.23333	0.23205	-0.0766077	0.93923	0.995847	-0.0805717	-1.67969	0.0990168	0.528858	-0.186219
chr19_37343210_37343210_A_G	1.56005	0.1289	0.371648	0.301897	0.441612	0.661835	0.972465	0.0862562	-0.469624	0.64191	0.92161	-0.0721048
chr19_37343216_37343216_A_G	3.50575	0.000971133	0.00841645	0.410634	-0.501694	0.618085	0.965519	-0.125695	-1.40477	0.166271	0.640264	-0.20224
chr19_37343268_37343268_A_G	0.404359	0.688103	0.876562	0.0635932	0.487527	0.628547	0.967256	0.0173214	0.313586	0.755465	0.952942	0.0188665
chr19_37343275_37343275_A_G	2.81459	0.00716462	0.0448554	0.351076	0.935075	0.354633	0.920556	0.102912	0.580568	0.564365	0.896414	0.146232
chr19_37347000_37347000_A_G	0.617862	0.542485	0.795521	-0.031534	-1.02829	0.314066	0.911001	-0.159726	1.66374	0.10917	0.549784	0.332135
chr19_37347019_37347019_A_G	2.66066	0.0324363	0.144991	0.59588	-1.00654	0.347673	0.919441	0.144714	2.35083	0.0510253	0.397983	0.638442
chr19_37359457_37359457_A_G	0.785406	0.436961	0.723337	0.16786	0.219276	0.827578	0.988797	0.0259253	-0.38472	0.702535	0.939053	-0.0950201
chr19_37359521_37359521_A_G	1.49813	0.140032	0.391078	0.126511	-1.80276	0.0771123	0.777412	-0.167959	-1.16928	0.247523	0.72513	-0.158639
chr19_37359604_37359604_A_G	0.78308	0.443232	0.728107	0.137078	0.10128	0.920389	0.994453	-0.0430815	-1.19546	0.246616	0.724404	-0.190339
chr19_37361311_37361311_A_G	0.554227	0.585278	0.821338	0.152627	-0.268928	0.79061	0.985406	-0.182855	1.47167	0.155937	0.626705	0.292866
chr19_37361646_37361646_A_G	-0.21478	0.837053	0.942475	-0.157602	1.01065	0.351191	0.920003	0.424313	0.730811	0.492434	0.870659	0.447214
chr19_37361660_37361660_A_G	1.34029	0.228672	0.520819	0.491027	-0.670253	0.527636	0.953064	-0.203596	-1.35013	0.225676	0.705641	-0.0359288
chr19_37361668_37361668_A_G	0.25569	0.803373	0.928288	0.0676264	3.47499	0.005971	0.526276	0.658467	-1.90749	0.0855582	0.499264	-0.473385
chr19_37361669_37361669_A_G	0.173228	0.866775	0.953871	0.0486324	3.67908	0.00622739	0.531573	0.680854	-1.50131	0.171673	0.645676	-0.297874
chr19_37390132_37390132_A_G	-0.123476	0.905763	0.9685	-0.179644	0.403759	0.700386	0.975991	0.431145	-1.78856	0.1239	0.576218	-0.694623
chr19_37390168_37390168_A_G	-0.285513	0.786701	0.921527	-0.222375	0.0569431	0.956796	0.996906	0.14825	0.757344	0.482987	0.867024	0.407687
chr19_37390194_37390194_A_G	0.669018	0.507327	0.772629	0.0503026	-1.28583	0.205896	0.875388	-0.169251	0.0175582	0.986079	0.997844	0.0574863
chr19_37390281_37390281_A_G	1.18975	0.261624	0.559569	0.543863	1.24426	0.241777	0.887887	0.445617	-0.682373	0.5105	0.877756	-0.136843
chr19_37391350_37391350_A_G	2.36116	0.0425205	0.176803	0.543385	0.353408	0.73192	0.97977	0.10959	0.698302	0.50263	0.874523	0.230417
chr19_37391386_37391386_A_G	0.835799	0.427524	0.715807	-0.0425534	-0.610098	0.558724	0.95725	-0.291795	1.39453	0.200662	0.67998	0.439024
chr19_37391448_37391448_A_G	-0.316305	0.754296	0.90774	0.00246813	0.455824	0.652301	0.97132	0.119567	-1.84011	0.0771954	0.478874	-0.275333
chr19_37391449_37391449_A_G	0.628786	0.534975	0.790772	0.151378	2.23809	0.0339977	0.69637	0.366654	-0.2986	0.767619	0.95603	-0.0521049
chr19_3741059_3741059_A_G	4.38662	3.21554e-05	0.000414847	0.365095	-0.86545	0.389172	0.928192	-0.0326064	-1.49419	0.138745	0.600404	-0.12332
chr19_3741101_3741101_A_G	2.49577	0.021935	0.1083	0.515312	2.33287	0.0308008	0.685755	0.229317	-1.46289	0.159843	0.632042	-0.255376
chr19_3741118_3741118_A_G	-0.422006	0.679916	0.872538	-0.0643432	1.11982	0.283052	0.901014	0.214477	-0.984077	0.343039	0.794527	-0.387846
chr19_3741127_3741127_A_G	1.012	0.315812	0.617273	0.123228	1.07633	0.286313	0.901858	0.134463	-0.819567	0.415877	0.834896	-0.162607
chr19_3741130_3741130_A_G	-0.248337	0.806685	0.929714	-0.0963857	0.250864	0.80476	0.986385	0.056476	-0.886549	0.387014	0.819976	-0.20256
chr19_3741131_3741131_A_G	-0.797482	0.435025	0.72187	-0.0775502	-0.131702	0.896605	0.99272	-0.0645165	-1.59253	0.127767	0.583024	-0.28283
chr19_3741186_3741186_A_G	4.64003	1.44845e-05	0.000201821	0.24417	-1.80624	0.0748933	0.775115	-0.113969	-1.97683	0.0517373	0.400473	-0.0277253
chr19_3741331_3741331_A_G	0.76334	0.461319	0.741235	0.391186	1.12691	0.283762	0.901158	0.338844	-0.253405	0.804629	0.964635	0.0220387
chr19_3741347_3741347_A_G	1.33668	0.197115	0.478514	0.0996097	1.01138	0.324541	0.914005	0.320314	0.0429969	0.966153	0.995101	0.0657554
chr19_3741349_3741349_A_G	1.01452	0.327548	0.62875	0.463472	1.73799	0.104147	0.808652	0.333582	1.09274	0.292956	0.760942	0.234688
chr19_3741367_3741367_A_G	2.1783	0.0437502	0.180493	0.464382	0.728361	0.476307	0.944487	0.182938	0.0887242	0.930338	0.988941	-0.0158312
chr19_3741455_3741455_A_G	2.36515	0.0205081	0.102827	0.150854	-0.05335	0.957589	0.997034	-0.00667901	-1.8105	0.0740689	0.470281	-0.0762677
chr19_3741512_3741512_A_G	0.20491	0.840397	0.943824	-0.0639611	1.3394	0.200384	0.872451	0.183273	-2.3141	0.0352497	0.334506	-0.551049
chr19_3741516_3741516_A_G	-0.770236	0.451152	0.733965	-0.25	0.102837	0.919229	0.994382	0.0135542	-1.44664	0.165187	0.638946	-0.42997
chr19_3741542_3741542_A_G	0.953159	0.345963	0.646738	0.147484	-1.65165	0.106065	0.81068	-0.253112	-0.249131	0.804474	0.964625	-0.0517537
chr19_3742881_3742881_A_G	-0.383628	0.71264	0.888345	-0.167365	-0.524746	0.615962	0.965187	-0.43515	-2.56197	0.0374437	0.344582	-0.711303
chr19_37485458_37485458_A_G	0.982651	0.328224	0.629487	0.147476	-0.108757	0.91362	0.994184	-0.00772475	-1.67813	0.0965416	0.523909	-0.210786
chr19_37485461_37485461_A_G	6.14909	4.53693e-09	1.2303e-07	0.390535	0.557477	0.577861	0.960066	0.092919	-3.07613	0.00240825	0.0704994	-0.218575
chr19_37485463_37485463_A_G	3.1268	0.00208702	0.0161552	0.222552	-0.246252	0.805792	0.986548	-0.000813117	-2.20819	0.0286011	0.300344	-0.182284
chr19_37485469_37485469_A_G	3.16202	0.00180445	0.0142859	0.170758	2.23383	0.0265748	0.668483	0.111098	-3.63322	0.000353786	0.0192234	-0.250292
chr19_37485472_37485472_A_G	2.74102	0.00993792	0.0584569	0.444072	-1.00702	0.321478	0.913379	-0.0959908	-0.796782	0.43145	0.843081	-0.182475
chr19_37485477_37485477_A_G	7.04034	3.00601e-11	1.14172e-09	0.435931	2.55914	0.0112322	0.583363	0.167317	-3.42704	0.000740655	0.0319119	-0.231325
chr19_37485522_37485522_A_G	4.50523	1.3547e-05	0.000189901	0.347585	1.36228	0.175222	0.858969	0.133097	-2.04358	0.0428052	0.367697	-0.160352
chr19_37485525_37485525_A_G	0.977915	0.332559	0.633498	0.0735466	0.407282	0.685441	0.974486	0.0083888	0.481453	0.632176	0.918327	0.0276252
chr19_37485526_37485526_A_G	-0.829546	0.410084	0.702268	-0.049712	-0.235284	0.81479	0.987417	0.0100836	0.427606	0.670469	0.930099	-0.0319653
chr19_37485561_37485561_A_G	1.47115	0.149705	0.40751	0.270443	-1.22808	0.227173	0.883415	-0.129699	-0.503284	0.617748	0.91397	-0.241881
chr19_37485596_37485596_A_G	2.10697	0.0502769	0.199555	0.461133	1.66869	0.11349	0.819637	0.231884	-2.62008	0.0179196	0.234839	-0.536672
chr19_37485603_37485603_A_G	0.389209	0.6978	0.881452	0.0526934	0.681141	0.497073	0.948445	0.109975	0.583674	0.560517	0.895097	0.0543259
chr19_37485606_37485606_A_G	5.70682	5.30502e-08	1.19874e-06	0.395739	3.63417	0.000373409	0.212298	0.245209	-3.39602	0.000858968	0.0354169	-0.280746
chr19_37485632_37485632_A_G	2.34592	0.0409242	0.171906	0.706512	-0.0673284	0.947647	0.996621	-0.123025	-1.13815	0.28159	0.753022	-0.460463
chr19_37485685_37485685_A_G	3.6822	0.00158268	0.0127752	0.624029	-1.24305	0.228971	0.884436	-0.312015	-0.949227	0.354424	0.801678	-0.253267
chr19_37485697_37485697_A_G	4.86446	1.91909e-05	0.000260041	0.602899	-1.11239	0.272781	0.897972	-0.0224298	-1.57281	0.12384	0.576092	-0.208326
chr19_37485787_37485787_A_G	1.97729	0.0587019	0.222189	0.302059	0.75996	0.454115	0.940915	0.301235	-1.81987	0.0803117	0.485908	-0.246366
chr19_37485788_37485788_A_G	0.111506	0.912521	0.970821	0.0902287	-0.389097	0.702035	0.976047	-0.0344992	-1.00616	0.328445	0.785054	-0.323762
chr19_37485881_37485881_A_G	4.31249	2.99122e-05	0.000388555	0.303837	-0.416233	0.677864	0.973964	-0.0379387	-1.48449	0.13988	0.602142	-0.144084
chr19_37485882_37485882_A_G	2.53766	0.0125734	0.0703607	0.274063	1.21902	0.225466	0.882524	0.100556	0.638417	0.524541	0.882479	-0.00341925
chr19_37485883_37485883_A_G	2.2266	0.0295573	0.135365	0.230429	0.628699	0.531819	0.953934	0.145751	0.539536	0.591419	0.905467	0.0396567
chr19_37485887_37485887_A_G	5.01744	1.62034e-06	2.77389e-05	0.407388	0.732416	0.465184	0.942989	0.0964257	-2.48677	0.0141103	0.204653	-0.216852
chr19_37485890_37485890_A_G	0.388719	0.713486	0.888833	0.252262	-1.28729	0.254361	0.892947	-0.486506	0.730056	0.49811	0.872811	0.252262
chr19_37485895_37485895_A_G	2.82072	0.00586947	0.0381491	0.266318	0.260939	0.794723	0.985409	0.0183241	-1.77263	0.0795996	0.484511	-0.200942
chr19_37485922_37485922_A_G	4.13933	7.83044e-05	0.000922177	0.396294	1.05514	0.294187	0.905261	0.136804	-1.70104	0.0923876	0.514933	-0.220768
chr19_37538374_37538374_A_G	1.99074	0.0523416	0.205284	0.318307	-1.97489	0.0541708	0.747785	-0.256732	-2.07803	0.0431933	0.369248	-0.317898
chr19_37538410_37538410_A_G	0.146251	0.884945	0.961038	-0.0903956	-1.61689	0.118972	0.824281	-0.26742	-0.609191	0.548122	0.890314	-0.0921076
chr19_37538420_37538420_A_G	0.955732	0.350618	0.650984	0.151269	-0.514977	0.612214	0.964519	-0.0915576	1.09706	0.285648	0.75583	0.197901
chr19_37538446_37538446_A_G	1.08814	0.279759	0.580149	0.0454183	1.91711	0.0587502	0.753836	0.0626459	-2.08341	0.0403669	0.35743	-0.0875361
chr19_37538447_37538447_A_G	1.6848	0.0949967	0.306144	0.141112	-1.63636	0.104759	0.80893	-0.189605	-0.643766	0.521131	0.881367	0.049616
chr19_37538455_37538455_A_G	0.833379	0.406966	0.699927	0.0273413	1.73112	0.087058	0.787662	0.109018	1.62043	0.108843	0.54919	0.0407381
chr19_37538461_37538461_A_G	0.349567	0.727549	0.895768	0.0655421	0.445666	0.656999	0.97209	0.061939	0.354619	0.723774	0.944688	0.055232
chr19_37538464_37538464_A_G	1.93044	0.0561506	0.215585	0.2295	2.00808	0.047108	0.733218	0.177419	-0.0397814	0.96834	0.995352	-0.0199837
chr19_37538568_37538568_A_G	1.72217	0.113	0.342408	0.0688708	1.13391	0.280942	0.900599	0.214877	0.491911	0.632452	0.918358	-0.275483
chr19_37538569_37538569_A_G	3.39213	0.00124352	0.0103991	0.387837	-0.986978	0.327684	0.914985	-0.104055	-2.71343	0.0087152	0.155811	-0.330143
chr19_37538581_37538581_A_G	0.848793	0.420668	0.710468	0.243907	1.9537	0.0864962	0.787223	0.609767	0.613422	0.556632	0.893692	0.213419
chr19_37538587_37538587_A_G	0.421483	0.680854	0.872942	0.10341	0.357408	0.726993	0.979183	0.288229	-1.38254	0.191995	0.669866	-0.356436
chr19_37540019_37540019_A_G	0.019373	0.984966	0.995157	0.0136675	1.30798	0.223299	0.881461	0.268793	2.09105	0.0660704	0.4473	0.564922
chr19_37540027_37540027_A_G	-1.17714	0.253676	0.550665	-0.287218	0.729045	0.474866	0.944487	0.131505	0.281462	0.781399	0.959285	0.102718
chr19_37540028_37540028_A_G	0.564192	0.582227	0.819521	0.0296215	0.780079	0.449315	0.939843	0.0425809	0.0541105	0.95767	0.99355	-0.0222161
chr19_37540054_37540054_A_G	1.23715	0.223431	0.514047	0.257598	1.51609	0.13756	0.83619	0.048092	-1.81085	0.077873	0.480582	-0.274649
chr19_37540110_37540110_A_G	-0.139095	0.89004	0.962859	-0.0471296	0.800191	0.428103	0.936894	0.072143	0.789606	0.434193	0.844529	0.201661
chr19_37540113_37540113_A_G	-1.41214	0.167561	0.435719	-0.233375	0.184483	0.854799	0.989826	0.0663503	1.30068	0.202659	0.68195	0.249771
chr19_37540119_37540119_A_G	-1.42562	0.161736	0.426848	-0.211519	-0.127125	0.899478	0.993059	-0.0796851	-1.60434	0.116507	0.562645	-0.193811
chr19_37540145_37540145_A_G	1.14758	0.256715	0.554006	0.110345	-1.49953	0.140151	0.83764	-0.195928	-3.12309	0.00300206	0.080724	-0.408228
chr19_37540198_37540198_A_G	1.09336	0.280323	0.580772	0.202497	0.886719	0.380163	0.92659	0.133017	-0.262743	0.794003	0.962526	0.0350044
chr19_37541407_37541407_A_G	0.4502	0.664516	0.86445	0.0787879	0.521245	0.616314	0.965273	0.127273	0.571486	0.583365	0.90307	0.0909091
chr19_37541424_37541424_A_G	1.34568	0.220361	0.510018	0.661094	1.97781	0.0884668	0.790179	0.577411	1.93506	0.0942184	0.518759	0.502096
chr19_37541450_37541450_A_G	-1.20102	0.248366	0.5444	-0.278357	1.72233	0.105559	0.810108	0.224402	-1.23483	0.235887	0.714786	-0.176579
chr19_37541477_37541477_A_G	-0.599687	0.574853	0.815039	-0.218218	1.1617	0.297795	0.906327	0.272772	-0.931191	0.394497	0.823688	-0.272772
chr19_37541493_37541493_A_G	-1.10028	0.284277	0.584916	-0.13889	1.05739	0.302938	0.908698	0.254537	0.393156	0.698364	0.937881	0.116214
chr19_37541503_37541503_A_G	-0.766554	0.458162	0.738889	-0.249184	1.1309	0.280191	0.900202	0.478345	1.27399	0.226787	0.706735	0.447197
chr19_37541523_37541523_A_G	-0.0593193	0.954996	0.985413	-0.216225	0.0135434	0.989718	0.998782	-0.2883	-0.0380746	0.971102	0.996083	-0.0180187
chr19_37541558_37541558_A_G	1.50906	0.137839	0.387266	0.290662	-0.0421377	0.966564	0.997457	0.0469026	-0.222659	0.824746	0.968704	-0.0462285
chr19_37541636_37541636_A_G	0.844006	0.40409	0.697637	0.0685143	-0.981569	0.332687	0.916086	-0.143829	1.67927	0.101526	0.534418	0.269591
chr19_37542131_37542131_A_G	0.230722	0.820285	0.935555	0.0633807	0.275013	0.786621	0.985113	0.106515	1.47285	0.159064	0.630966	0.351235
chr19_37542138_37542138_A_G	1.80065	0.0992077	0.314837	0.259672	-0.62729	0.543271	0.955221	-0.27901	-0.0950307	0.926	0.987978	-0.00828742
chr19_37910630_37910630_A_G	4.10472	7.13342e-05	0.00084724	0.363026	1.53319	0.127678	0.829867	0.185941	-3.11954	0.0022349	0.0672296	-0.235057
chr19_37910698_37910698_A_G	1.94576	0.0542352	0.210454	0.149814	-0.289753	0.772551	0.983759	-0.0620442	-0.642523	0.521871	0.881793	-0.0759465
chr19_37910746_37910746_A_G	0.689975	0.52092	0.781823	0.0357143	-2.47191	0.056398	0.751641	-0.678571	1.03368	0.348668	0.798372	0.428571
chr19_37910752_37910752_A_G	0.981161	0.328159	0.629395	0.111619	1.63609	0.104005	0.808413	0.149716	0.113208	0.910023	0.985313	0.0449469
chr19_37910830_37910830_A_G	0.368921	0.723093	0.893777	-0.15	-0.721463	0.494011	0.947769	0.166667	2.11681	0.0720597	0.464913	0.583333
chr19_37910858_37910858_A_G	2.76208	0.0106109	0.0615866	0.274205	-1.89635	0.0695278	0.769897	-0.389402	0.729393	0.47254	0.86216	0.116422
chr19_37912608_37912608_A_G	0.76762	0.446185	0.730363	0.0855273	1.31468	0.194387	0.869055	0.231539	0.350536	0.727353	0.945768	0.113323
chr19_37912684_37912684_A_G	0.822639	0.41792	0.708283	0.156999	1.50726	0.143356	0.840262	0.22439	1.81726	0.0802921	0.485844	0.337448
chr19_37913465_37913465_A_G	-0.528013	0.59954	0.829832	-0.126208	-1.32706	0.189782	0.86647	-0.0680167	1.9356	0.057882	0.422437	0.146715
chr19_37913490_37913490_A_G	3.04202	0.00286865	0.0210996	0.235699	1.96691	0.0514267	0.741344	0.142351	-0.939006	0.349553	0.798728	-0.069557
chr19_37913601_37913601_A_G	1.54381	0.173583	0.445055	0.682647	0.286791	0.783918	0.984965	0.299407	0.305055	0.77063	0.956904	0.0359288
chr19_37913832_37913832_A_G	3.90201	0.000216738	0.00227944	0.41197	0.609959	0.543864	0.955269	0.0165484	1.52983	0.130567	0.587509	0.213231
chr19_37913839_37913839_A_G	1.93706	0.0559834	0.215121	0.209114	-1.14594	0.254963	0.89334	-0.0387406	0.161924	0.871742	0.978293	-0.0467622
chr19_37913850_37913850_A_G	1.49518	0.152193	0.411644	0.241878	-1.35133	0.193331	0.868571	-0.406657	2.30144	0.03353	0.326205	0.528352
chr19_37913853_37913853_A_G	-0.524465	0.616148	0.8392	-0.151266	0.184263	0.859031	0.98999	-0.0756329	0.403018	0.69896	0.938028	-0.025211
chr19_37913855_37913855_A_G	-0.2404	0.816909	0.93416	0.0836827	0.989187	0.355524	0.920914	0.276153	-1.0305	0.337061	0.79036	-0.24268
chr19_37913894_37913894_A_G	1.55441	0.122907	0.360859	0.127628	0.708964	0.47982	0.945234	0.086093	0.277379	0.782	0.959395	0.0249671
chr19_37913904_37913904_A_G	0.191617	0.850612	0.947653	0.0405157	-0.981181	0.342065	0.91841	-0.281155	-0.215493	0.832286	0.970215	-0.0282382
chr19_37913921_37913921_A_G	-0.0385601	0.970492	0.990315	-0.0239525	4.49688	0.0041176	0.491701	0.958101	-0.557798	0.597163	0.907192	-0.251502
chr19_37913940_37913940_A_G	1.98615	0.0656042	0.239439	0.300429	0.173368	0.86468	0.990499	-0.0208461	1.43234	0.172556	0.646814	0.268712
chr19_37914773_37914773_A_G	2.33007	0.036558	0.158433	0.35189	-0.496297	0.62797	0.967178	-0.373435	-0.675212	0.511373	0.877961	0.00179536
chr19_37915482_37915482_A_G	-0.500341	0.620058	0.841304	-0.09876	0.257401	0.798421	0.985811	0.153957	2.39578	0.0222347	0.263365	0.214971
chr19_37915591_37915591_A_G	-0.138126	0.890655	0.963054	-0.0703886	0.678363	0.500439	0.9489	0.0465379	0.498259	0.620325	0.914817	0.170274
chr19_37915634_37915634_A_G	-0.329645	0.745275	0.903754	-0.108653	1.31479	0.204231	0.874686	0.355889	1.21975	0.237483	0.716202	0.130774
chr19_37916088_37916088_A_G	-0.141021	0.888253	0.962231	-0.00111165	-0.0569744	0.954726	0.996906	0.00126605	1.27813	0.205366	0.685051	0.106116
chr19_37916096_37916096_A_G	-1.52623	0.136778	0.385466	-0.239204	0.165445	0.869634	0.990926	-0.00245024	2.24886	0.0315364	0.315981	0.188974
chr19_37916101_37916101_A_G	-1.82555	0.0786022	0.270629	-0.320553	-0.354338	0.72574	0.978992	-0.0969685	2.84943	0.008124	0.149229	0.401695
chr19_37916166_37916166_A_G	1.60295	0.160066	0.424157	0.658694	2.01688	0.0902895	0.793361	0.610789	4.40057	0.00456557	0.105469	0.778457
chr19_37916168_37916168_A_G	0.495652	0.622994	0.842944	0.104744	-0.195822	0.845793	0.989519	0.0198215	0.149126	0.882243	0.980447	0.0150305
chr19_37916353_37916353_A_G	-0.178506	0.859451	0.950834	-0.0581203	1.04606	0.303371	0.908764	0.30241	-0.161207	0.872944	0.978668	0.0653278
chr19_37916357_37916357_A_G	0.424254	0.672116	0.868569	0.0867582	-0.417483	0.677047	0.973901	-0.0443021	1.79053	0.0758083	0.474855	0.187239
chr19_37916373_37916373_A_G	-0.0479123	0.961867	0.987677	0.0179679	0.740924	0.460211	0.942105	0.0102425	2.19506	0.0301171	0.308383	0.186636
chr19_37916377_37916377_A_G	0.466928	0.641203	0.852589	0.00685075	0.0914686	0.927238	0.994744	0.0752486	2.3096	0.0222219	0.263271	0.149492
chr19_37916462_37916462_A_G	2.3206	0.0281048	0.130464	0.306004	-0.440323	0.663208	0.972578	-0.110221	0.508925	0.614939	0.913149	0.0742202
chr19_37916769_37916769_A_G	0.28341	0.7774	0.917746	0.0433517	0.323967	0.746584	0.981203	-0.0201886	-0.306522	0.759792	0.954143	0.0038532
chr19_37916795_37916795_A_G	-0.304105	0.761963	0.911109	0.0084647	0.831	0.40884	0.932842	0.0551717	-0.817819	0.416276	0.835046	-0.109302
chr19_37917789_37917789_A_G	-0.581985	0.564307	0.808843	-0.12607	0.63792	0.527678	0.953064	-0.0558462	0.784132	0.438238	0.846315	0.182758
chr19_37917840_37917840_A_G	0.0891478	0.930323	0.977446	-0.116593	1.71982	0.109167	0.814675	0.339017	0.595101	0.561993	0.895447	0.286998
chr19_37917925_37917925_A_G	1.96148	0.0700225	0.25023	0.522198	-0.0689521	0.946003	0.996423	-0.0088759	1.09905	0.290287	0.759338	0.102073
chr19_37918399_37918399_A_G	0.204685	0.843642	0.944982	0.0753145	-0.272632	0.793004	0.985409	-0.19247	0.223064	0.829855	0.969734	0.117156
chr19_37918421_37918421_A_G	1.51132	0.174462	0.446479	0.317994	-2.19742	0.0639743	0.762348	-0.476992	1.31109	0.231196	0.710906	0.769881
chr19_37921662_37921662_A_G	0.434266	0.682196	0.873624	0.178571	-0.580096	0.587009	0.961508	-0.214286	0.110667	0.916185	0.98636	0.214286
chr19_37922185_37922185_A_G	-0.132368	0.895845	0.96509	0.124543	0.22402	0.82472	0.988529	-0.130326	1.89806	0.0703085	0.459571	0.334298
chr19_37922186_37922186_A_G	-0.448173	0.656791	0.860764	-0.0653402	0.839068	0.407126	0.932457	0.057143	2.3089	0.0269732	0.29083	0.382656
chr19_37923821_37923821_A_G	2.84017	0.0250385	0.119647	0.663889	-1.13277	0.294615	0.905465	-0.352954	-0.36897	0.723058	0.944461	0.0504219
chr19_37924817_37924817_A_G	0.237378	0.817679	0.93454	0.127855	1.60654	0.142619	0.839584	0.438361	-0.563103	0.587117	0.904101	-0.168952
chr19_37924867_37924867_A_G	0.994677	0.322202	0.623647	0.0330261	-0.327318	0.744085	0.980839	-0.0213698	-0.69284	0.489954	0.869594	-0.101685
chr19_37924928_37924928_A_G	0.876868	0.397773	0.692389	0.0881059	1.11515	0.28662	0.901877	0.286344	0.673143	0.513611	0.878769	0.123348
chr19_37924929_37924929_A_G	0.272333	0.793224	0.924043	0.151266	0.789808	0.455557	0.941221	-0.0168073	0.155466	0.880842	0.980159	0.0336146
chr19_37924955_37924955_A_G	-0.308219	0.76424	0.912022	-0.257506	-1.4852	0.168317	0.854786	-0.366857	3.45247	0.00620048	0.127351	0.620835
chr19_37924974_37924974_A_G	-0.100714	0.921985	0.974363	-0.160187	0.611299	0.556125	0.956788	0.201378	0.256203	0.803554	0.964491	0.137303
chr19_37925687_37925687_A_G	0.273303	0.793784	0.924326	0.469295	4.35224	0.00481087	0.507403	0.913223	0.304712	0.770878	0.957002	0.355142
chr19_37928342_37928342_A_G	-0.173894	0.862489	0.952192	-0.0930516	0.327851	0.744078	0.980839	0.119076	0.244117	0.807909	0.965148	-0.0228485
chr19_37928392_37928392_A_G	-0.15431	0.878513	0.958616	-0.00345253	0.5816	0.565661	0.958426	0.180765	0.644716	0.524552	0.882479	0.0907522
chr19_37928406_37928406_A_G	-0.41876	0.692772	0.878762	-0.145479	-5.46777	0.00278598	0.451547	-0.872872	-0.317488	0.763704	0.954857	0.145479
chr19_37928473_37928473_A_G	1.68309	0.136234	0.384485	0.630274	0.116268	0.910705	0.993993	-0.0168073	2.21899	0.0619698	0.435128	0.78154
chr19_37928477_37928477_A_G	1.0696	0.307709	0.609247	0.356855	0.551812	0.59211	0.962574	0.215773	0.987845	0.34446	0.795631	0.312594
chr19_37929907_37929907_A_G	1.28213	0.206086	0.49076	0.218017	0.758248	0.452088	0.940414	0.0375573	-0.0617983	0.950986	0.992515	-0.0486516
chr19_37929977_37929977_A_G	2.07876	0.0922069	0.300269	0.5766	-0.857477	0.430355	0.937334	-0.504525	0.906105	0.406425	0.829995	0.270281
chr19_37931560_37931560_A_G	0.130533	0.899817	0.96641	0.204302	-0.0656613	0.949483	0.996649	0	-0.147579	0.886836	0.98123	0.0936382
chr19_37931629_37931629_A_G	-1.61145	0.151117	0.409846	-0.694567	-0.490259	0.638943	0.969161	0.092051	1.56376	0.16185	0.634649	-0.0669462
chr19_37931630_37931630_A_G	1.75856	0.122059	0.359261	0.421637	-1.11809	0.300425	0.90755	-0.316228	1.21668	0.263151	0.738305	0.421637
chr19_37937046_37937046_A_G	3.19406	0.00204261	0.0158622	0.319057	0.136065	0.89213	0.992395	0.0162211	-0.0720119	0.942782	0.991041	-0.0411094
chr19_37937083_37937083_A_G	1.07176	0.304909	0.606443	0.147577	0.900431	0.385605	0.927811	0.363437	1.46476	0.168689	0.64279	0.502204
chr19_37937098_37937098_A_G	-1.30214	0.234076	0.527388	-0.527201	-0.64897	0.53706	0.954669	-0.527201	2.29206	0.055638	0.414397	0.794986
chr19_37937529_37937529_A_G	-0.379677	0.71726	0.890831	-0.261905	-1.54967	0.172196	0.857064	-0.428571	-1.41839	0.205866	0.685627	-0.452381
chr19_37937561_37937561_A_G	1.24842	0.247174	0.542984	0.442424	-0.41472	0.689245	0.974894	-0.187879	0.585846	0.57413	0.899784	0.224242
chr19_37937635_37937635_A_G	1.87106	0.066384	0.241419	0.225349	0.940668	0.350776	0.919811	0.0651541	1.17592	0.244431	0.722264	0.194124
chr19_37937644_37937644_A_G	0.581001	0.586443	0.822008	0.0714286	-2.32514	0.0676192	0.767717	-0.642857	0.307503	0.770857	0.956997	-0.25
chr19_37937836_37937836_A_G	1.234	0.229663	0.52202	0.316237	2.76474	0.0110262	0.581109	0.439261	-0.0213277	0.983168	0.997444	0.0867891
chr19_37937883_37937883_A_G	0.258855	0.798684	0.926584	0.0242988	-0.313626	0.75741	0.982165	-0.111623	-0.372479	0.713886	0.942226	-0.221727
chr19_37937884_37937884_A_G	0.187586	0.852778	0.948485	-0.0404805	-0.345706	0.732576	0.979817	-0.10223	0.166153	0.869428	0.977885	-0.030875
chr19_37938654_37938654_A_G	-0.434383	0.666288	0.865546	-0.0271317	1.55754	0.127029	0.829469	0.214174	0.495677	0.622769	0.91559	0.0497161
chr19_37939295_37939295_A_G	1.31318	0.201047	0.484013	0.195839	0.169498	0.866769	0.990719	0.0358018	-1.23979	0.226566	0.706456	-0.244187
chr19_37939307_37939307_A_G	3.15443	0.00760645	0.0470865	0.558861	-1.34276	0.202327	0.873565	-0.318066	0.0358052	0.971982	0.996102	-0.0179698
chr19_37940144_37940144_A_G	1.65389	0.105268	0.327162	0.263708	0.567662	0.57315	0.959494	0.103637	1.85696	0.0700193	0.45892	0.226478
chr19_37940206_37940206_A_G	1.97263	0.0800029	0.273809	0.554545	0.743801	0.475966	0.944487	0.372727	1.78242	0.108361	0.548269	0.354545
chr19_37940762_37940762_A_G	1.12595	0.311308	0.612831	0.428571	-1.14693	0.303315	0.908764	-0.714286	2.35621	0.0650561	0.444178	0.571429
chr19_37940765_37940765_A_G	-0.104918	0.918742	0.973046	-0.109091	1.96826	0.0805672	0.781003	0.427273	0.801062	0.443728	0.84903	0.109091
chr19_37940771_37940771_A_G	1.86559	0.0831909	0.281054	0.194547	-2.11229	0.0531106	0.744336	-0.565956	-0.324181	0.750594	0.951787	-0.231393
chr19_37940818_37940818_A_G	-0.469911	0.64439	0.85416	-0.0677223	-1.9022	0.074227	0.774428	-0.389623	0.0830891	0.934751	0.98967	-0.0598067
chr19_37942947_37942947_A_G	0.613495	0.541948	0.795166	0.0824064	1.07774	0.285611	0.901411	0.153534	1.33675	0.186525	0.663613	0.115869
chr19_37943084_37943084_A_G	-0.561311	0.586943	0.82232	-0.150878	-1.20826	0.254745	0.893288	-0.280703	0.900961	0.388792	0.820825	0.00701759
chr19_37944039_37944039_A_G	1.20297	0.263379	0.561541	0.352585	0.624489	0.549697	0.956109	0.25532	-0.148675	0.88549	0.980956	-0.0364743
chr19_37944830_37944830_A_G	-0.308184	0.759249	0.910045	-0.0656794	0.176661	0.860503	0.990076	0.0879675	-0.518313	0.606573	0.910499	-0.168278
chr19_37944894_37944894_A_G	0.711638	0.478638	0.753107	0.0289379	0.291992	0.771005	0.983455	0.0589903	-0.333137	0.739851	0.949273	-0.105971
chr19_37945257_37945257_A_G	-0.539675	0.608851	0.834988	-0.047619	1.41107	0.207912	0.876544	0.595238	0.241727	0.817041	0.967156	0.214286
chr19_37945309_37945309_A_G	-1.94843	0.0607715	0.227532	-0.37118	0.943484	0.35297	0.920321	0.187976	0.156699	0.876532	0.979344	0.0203763
chr19_37945321_37945321_A_G	0.843904	0.406726	0.699762	0.109669	0.0421765	0.966693	0.997457	-0.0216893	1.29174	0.208263	0.688346	0.0788147
chr19_37945328_37945328_A_G	3.20256	0.00232599	0.0177146	0.348712	-0.410161	0.683373	0.974303	0.00137484	0.542265	0.589952	0.904915	0.0459806
chr19_37945335_37945335_A_G	1.86211	0.0781269	0.269623	0.31305	1.13631	0.269957	0.897123	0.232998	1.01509	0.322818	0.781607	0.191995
chr19_37945373_37945373_A_G	2.29729	0.0233803	0.113766	0.157614	0.573743	0.567243	0.958603	0.0256926	0.934116	0.352168	0.800576	0.0165669
chr19_37945383_37945383_A_G	-0.984342	0.346104	0.646861	-0.520794	0.460861	0.653876	0.971478	0.260397	0.8758	0.39986	0.826616	0.282558
chr19_37945391_37945391_A_G	0.937309	0.373069	0.670978	0.14612	-0.553879	0.593154	0.962731	-0.168952	1.40626	0.193223	0.671286	0.45206
chr19_37945412_37945412_A_G	0.996051	0.357684	0.657496	0.333333	0.900235	0.40268	0.931272	0.166667	-0.136202	0.896116	0.983018	0.0714286
chr19_37945435_37945435_A_G	0.658744	0.516896	0.779221	0.0736064	2.37586	0.0266414	0.668561	0.3946	-0.377563	0.709374	0.941018	-0.111063
chr19_37945498_37945498_A_G	0.607679	0.56025	0.80622	0.459021	-0.5542	0.594591	0.962923	-0.38144	-0.0420059	0.967523	0.995244	-0.290929
chr19_37945499_37945499_A_G	0.27479	0.791411	0.923265	0.126055	0.59743	0.569034	0.958897	0.0336146	-0.568708	0.587328	0.90414	-0.25211
chr19_37945505_37945505_A_G	4.42636	2.63093e-05	0.000345882	0.361981	2.19798	0.0304604	0.684525	0.188471	-0.771399	0.442447	0.848422	-0.116449
chr19_37945899_37945899_A_G	0.386613	0.709123	0.886525	0.347567	1.38596	0.203165	0.873885	0.384153	-0.665498	0.524451	0.882479	-0.256102
chr19_37946034_37946034_A_G	1.64607	0.115374	0.34694	0.179147	-0.234023	0.817346	0.987695	0.0508618	0.166446	0.869477	0.977885	-0.00282566
chr19_37946035_37946035_A_G	-0.145916	0.884342	0.960849	-0.000538412	-0.906745	0.367167	0.924136	-0.110169	-0.216978	0.828758	0.969473	-0.0366269
chr19_37946048_37946048_A_G	1.58933	0.116308	0.348674	0.171721	0.579384	0.564114	0.957944	0.102109	0.211946	0.83274	0.970326	-0.023679
chr19_37946097_37946097_A_G	0.68119	0.501155	0.768285	0.106347	-0.0238023	0.981173	0.998331	0.00908082	1.44204	0.160005	0.632243	0.173746
chr19_37946101_37946101_A_G	1.28978	0.209946	0.495816	0.0435118	-0.937432	0.358276	0.921613	-0.178668	2.08491	0.0483689	0.388608	0.400847
chr19_37946104_37946104_A_G	1.74365	0.109063	0.33465	0.285714	1.50289	0.161023	0.849965	0.43956	0.135101	0.894972	0.982706	0.032967
chr19_37946108_37946108_A_G	0.401029	0.689777	0.877267	0.0045155	0.739387	0.462463	0.94222	0.0635838	1.7143	0.0914686	0.512829	0.209066
chr19_37946368_37946368_A_G	-1.70127	0.149631	0.407375	-0.666694	0.166556	0.874245	0.991101	-0.0360375	-1.10296	0.32028	0.780058	-0.468487
chr19_37946928_37946928_A_G	1.04373	0.321186	0.622688	0.384495	0.107749	0.916326	0.994382	0.162264	1.46306	0.174161	0.64875	0.430352
chr19_37955685_37955685_A_G	-0.175499	0.866461	0.953742	-0.263478	0.776311	0.467055	0.943354	0.407193	1.94783	0.0993578	0.529731	0.610789
chr19_37955733_37955733_A_G	0.691345	0.501509	0.768543	0.146954	0.745984	0.468953	0.943914	-0.0537638	0.633903	0.537139	0.886365	0.222224
chr19_37955808_37955808_A_G	-1.24704	0.232842	0.526063	-0.353081	1.32941	0.204971	0.874953	0.427887	-0.177376	0.861753	0.976235	-0.0822859
chr19_37955920_37955920_A_G	0.226597	0.824012	0.937145	-0.215022	0.949244	0.358596	0.921613	0.21355	1.50979	0.153332	0.622874	0.329897
chr19_37955953_37955953_A_G	1.05032	0.299874	0.601043	0.0145174	0.583096	0.563102	0.957805	0.0841038	1.22386	0.228165	0.708091	0.224737
chr19_37956233_37956233_A_G	-0.0452204	0.964919	0.988799	-0.155253	1.42512	0.187864	0.865123	0.45206	1.12552	0.289488	0.758755	0.406397
chr19_37957581_37957581_A_G	-0.431062	0.684375	0.874855	-0.324337	1.17835	0.291678	0.904001	0.0900937	0.99029	0.367504	0.809257	0.360375
chr19_37957595_37957595_A_G	5.07297	1.53408e-06	2.63993e-05	0.390004	1.04927	0.296275	0.905702	0.0947564	-1.7644	0.0803434	0.485976	-0.183231
chr19_37957639_37957639_A_G	-1.57884	0.175206	0.447571	-0.185312	2.99883	0.0301397	0.6828	0.704187	-0.276787	0.793022	0.962281	0.111187
chr19_37957640_37957640_A_G	0.94725	0.346967	0.64755	0.155634	0.442108	0.659856	0.972126	0.030817	-0.56136	0.576453	0.900652	-0.137161
chr19_37957679_37957679_A_G	1.42997	0.180509	0.455217	0.61775	6.11913	7.52977e-05	0.103921	0.77842	0.230043	0.82228	0.968224	0.0914159
chr19_37957685_37957685_A_G	-0.305353	0.76459	0.912158	-0.140535	0.929004	0.368629	0.924504	0.27956	-1.18797	0.254609	0.731062	-0.294671
chr19_37957806_37957806_A_G	1.5032	0.193108	0.472977	0.75	1.53901	0.184422	0.86399	0.357143	-0.225584	0.830456	0.969858	0.0357143
chr19_37957812_37957812_A_G	-1.34612	0.189884	0.468587	-0.289124	1.9008	0.0684682	0.769277	0.231793	1.45215	0.158421	0.630061	0.0359348
chr19_37957923_37957923_A_G	-0.978178	0.349009	0.649415	-0.305786	-0.75452	0.466384	0.943303	-0.101929	1.75467	0.107091	0.545646	0.369147
chr19_37957976_37957976_A_G	0.3247	0.748956	0.905282	0.0312501	0.571607	0.574289	0.959683	0.134766	1.29773	0.209916	0.690442	0.258464
chr19_37957988_37957988_A_G	-0.376651	0.712509	0.888303	-0.0590341	-0.720707	0.483849	0.946013	-0.184258	1.44647	0.171724	0.645734	0.42755
chr19_37958243_37958243_A_G	2.24839	0.0381042	0.163284	0.368028	1.26635	0.222466	0.881021	0.256478	0.780814	0.445649	0.849676	0.238911
chr19_37958298_37958298_A_G	-0.143449	0.886433	0.96157	-0.0465479	1.85412	0.0688089	0.769537	0.248366	0.251714	0.802152	0.964156	0.005756
chr19_37958305_37958305_A_G	2.46596	0.0153162	0.0818958	0.278081	0.963841	0.337383	0.917063	0.104206	0.226258	0.821449	0.968018	-0.0352803
chr19_37959149_37959149_A_G	1.00683	0.322954	0.624375	0.150068	3.13802	0.00408548	0.491701	0.494386	1.35831	0.185608	0.662406	0.24315
chr19_37964149_37964149_A_G	3.49424	0.000847587	0.00748338	0.314222	-0.0769063	0.938927	0.995833	0.00312995	-1.09045	0.279422	0.751224	-0.106473
chr19_37964162_37964162_A_G	2.13198	0.0543628	0.210754	0.421638	0.268076	0.793193	0.985409	0.0441505	2.08558	0.0590358	0.425961	0.476826
chr19_37964163_37964163_A_G	1.1334	0.263474	0.561634	0.146571	0.586687	0.560554	0.957361	0.00686831	0.939091	0.353054	0.801072	0.156626
chr19_37964224_37964224_A_G	0.462361	0.651466	0.858011	-0.0607143	0.822874	0.425417	0.936556	0.232143	1.21064	0.247583	0.72517	0.510714
chr19_37964293_37964293_A_G	1.75008	0.0851323	0.285243	0.21633	1.84178	0.0703697	0.770418	0.176444	0.675869	0.501679	0.874229	0.125547
chr19_37964312_37964312_A_G	-0.411521	0.68235	0.873708	-0.171407	0.793426	0.431067	0.937377	0.0919619	1.93661	0.0581329	0.423349	0.254071
chr19_37964518_37964518_A_G	0.538889	0.595912	0.82768	0.198584	1.612	0.122631	0.826879	0.437452	-0.84929	0.405772	0.829702	-0.246811
chr19_37964520_37964520_A_G	0.00977388	0.992474	0.997599	-0.100844	0.393958	0.705337	0.97636	0.117651	-1.68125	0.136599	0.597435	-0.630274
chr19_37964526_37964526_A_G	-0.89973	0.372049	0.670073	-0.0701129	0.946181	0.34805	0.919468	0.1476	1.63714	0.107111	0.545672	0.225994
chr19_37964575_37964575_A_G	0.604575	0.55672	0.804196	0.162598	-1.52132	0.154083	0.846552	-0.412064	1.1981	0.254007	0.730681	0.238329
chr19_37964588_37964588_A_G	5.94477	1.69681e-08	4.19187e-07	0.410475	2.23012	0.02714	0.6714	0.168065	-2.91736	0.00404147	0.0977152	-0.256245
chr19_37964595_37964595_A_G	0.902381	0.370404	0.668601	0.0372222	0.589998	0.557371	0.956993	0.125364	1.58648	0.117801	0.565212	0.174312
chr19_37964687_37964687_A_G	1.02635	0.351793	0.651985	0.481812	2.10164	0.0895667	0.792423	0.778312	1.7667	0.137531	0.598778	0.481812
chr19_37964695_37964695_A_G	1.69458	0.104266	0.325002	0.416344	1.34326	0.192882	0.868177	0.210575	-0.0840237	0.933797	0.989613	-0.0423771
chr19_37967873_37967873_A_G	0.571613	0.572688	0.813743	0.0813083	-0.582662	0.56534	0.958374	-0.0256763	-0.53968	0.594192	0.906264	-0.142748
chr19_37968122_37968122_A_G	0.0364402	0.971113	0.990555	0.02266	0.0330699	0.973783	0.997796	-0.0216853	-0.232708	0.817175	0.967185	0.00186803
chr19_37974329_37974329_A_G	0.711104	0.491824	0.762234	-0.104828	1.87278	0.0879007	0.789171	0.521384	0.070604	0.94498	0.991452	0.137932
chr19_37974428_37974428_A_G	-2.93626	0.0260741	0.123387	-0.706599	-0.0291543	0.977687	0.998078	-0.215573	-0.710187	0.504242	0.875179	-0.323359
chr19_37975985_37975985_A_G	1.80826	0.0937458	0.303535	0.580649	0.14656	0.885728	0.991908	0.0483874	0.948436	0.360206	0.805268	0.209679
chr19_37976964_37976964_A_G	-0.25719	0.805625	0.929286	-0.047619	0.32539	0.755933	0.982126	-0.0238095	0.976765	0.366408	0.808474	0.428571
chr19_37977042_37977042_A_G	1.3533	0.218033	0.507132	0.05	-0.0626527	0.951795	0.996674	0.366667	3.05184	0.018535	0.239104	0.783333
chr19_37978793_37978793_A_G	-0.260872	0.796858	0.925754	-0.199378	0.940209	0.358328	0.921613	0.148401	1.04013	0.310692	0.774347	0.192015
chr19_37978810_37978810_A_G	-0.0203816	0.984104	0.994851	-0.140303	1.8379	0.0932134	0.797179	0.495186	-0.623824	0.545462	0.889259	-0.0742779
chr19_37985291_37985291_A_G	3.41169	0.00104945	0.00898819	0.292616	1.37255	0.174037	0.858357	0.168835	-0.247249	0.8054	0.964777	-0.0778871
chr19_37985381_37985381_A_G	1.07164	0.287904	0.589016	0.0591673	-0.74135	0.461193	0.942105	-0.152873	-0.299399	0.765606	0.955483	-0.0329079
chr19_37986951_37986951_A_G	0.151453	0.88263	0.96014	0.262438	0.724144	0.485574	0.946494	0.113487	1.36432	0.202383	0.681795	0.290809
chr19_37989278_37989278_A_G	0.6916	0.494884	0.764154	0.0442661	-0.539897	0.593537	0.962756	-0.0494082	0.683725	0.499769	0.873664	0.1404
chr19_37992490_37992490_A_G	0.00189937	0.998558	0.999489	0.0357143	0.109141	0.917336	0.994382	0.321429	-0.618274	0.563468	0.896037	-0.25
chr19_37992491_37992491_A_G	-1.46052	0.194446	0.47483	-0.80241	-2.34102	0.0577636	0.752504	-0.622766	-0.267238	0.798234	0.963418	-0.323359
chr19_37993522_37993522_A_G	1.96588	0.0750573	0.262333	0.267219	-0.440405	0.668173	0.973031	0.0881546	1.36583	0.199268	0.678293	0.355373
chr19_37995984_37995984_A_G	1.29866	0.250726	0.547185	0.392857	0.61631	0.564664	0.958045	0.321429	-0.686796	0.52276	0.882006	-0.357143
chr19_37996047_37996047_A_G	-1.25303	0.229376	0.521631	-0.408589	-0.670496	0.512734	0.950609	-0.204908	2.02532	0.0610102	0.432108	0.379141
chr19_37996148_37996148_A_G	-0.123147	0.906012	0.968613	-0.203596	0.759225	0.476477	0.944487	-0.0119763	0.852439	0.426682	0.840853	0.299407
chr19_37996327_37996327_A_G	0.0192324	0.9854	0.995325	0.0540562	-0.693304	0.518999	0.9518	-0.108112	-0.471839	0.656915	0.926351	-0.0540562
chr19_37996765_37996765_A_G	0.116111	0.908618	0.969565	-0.0446006	1.89737	0.0709817	0.770457	0.362927	0.0998377	0.921377	0.987108	0.0918248
chr19_37996773_37996773_A_G	0.876225	0.384086	0.680593	0.130031	1.05483	0.29535	0.905532	0.0976096	2.03034	0.0463549	0.380931	0.263057
chr19_37998681_37998681_A_G	-0.528671	0.611382	0.836572	-0.219516	-0.224847	0.827735	0.988797	-0.268298	3.85782	0.00482382	0.108996	0.768307
chr19_38008696_38008696_A_G	-0.824923	0.419652	0.709621	-0.163305	0.923701	0.367225	0.924201	0.163956	0.298956	0.768219	0.956259	-0.00195186
chr19_38011355_38011355_A_G	0.458527	0.65274	0.858659	0.0113813	1.22918	0.236774	0.886476	0.218314	0.279258	0.783625	0.959825	0.0879465
chr19_38012268_38012268_A_G	-1.79516	0.0904263	0.296581	-0.316345	3.4751	0.00289625	0.455536	0.581723	1.9396	0.0692063	0.456319	0.288225
chr19_38030397_38030397_A_G	0.705159	0.496807	0.765548	0.078022	0.423104	0.681174	0.974046	0.113487	-2.79901	0.0188264	0.241185	-0.645455
chr19_38030462_38030462_A_G	-0.405608	0.692169	0.878485	-0.262115	0.888267	0.391854	0.92861	0.213657	0.62002	0.546838	0.889855	-0.00881059
chr19_38038434_38038434_A_G	1.31878	0.196602	0.477858	0.267198	0.55149	0.585129	0.961117	0.049277	0.547507	0.587829	0.904316	0.031219
chr19_38038437_38038437_A_G	3.0232	0.019299	0.0981457	0.630274	-0.248448	0.810919	0.987065	-0.260513	-0.0732848	0.94363	0.991208	-0.235302
chr19_38038469_38038469_A_G	1.66345	0.101112	0.318708	0.19475	-0.422015	0.674428	0.973505	-0.0453748	-1.78453	0.0790767	0.483195	-0.211964
chr19_38038470_38038470_A_G	-0.255233	0.801149	0.927462	-0.158777	-0.736272	0.470114	0.943982	-0.00567059	0.911117	0.373085	0.812583	0.26425
chr19_38038523_38038523_A_G	3.69752	0.000369956	0.00364482	0.310169	0.757957	0.450414	0.940058	0.11324	-1.79536	0.0758803	0.475116	-0.210917
chr19_38038532_38038532_A_G	2.73821	0.00853562	0.0517076	0.350981	0.976155	0.333687	0.916339	0.0665985	-2.0481	0.0458202	0.379013	-0.27912
chr19_38038909_38038909_A_G	-1.81848	0.106499	0.329609	-0.660607	2.61124	0.0310706	0.686251	0.50626	-1.52442	0.16591	0.639713	-0.524781
chr19_38038983_38038983_A_G	1.12188	0.274011	0.573784	0.0980823	0.466954	0.645125	0.970024	0.0714911	0.423869	0.675777	0.931749	0.17524
chr19_38038984_38038984_A_G	3.33698	0.00116546	0.00983931	0.263617	1.97463	0.0508862	0.741198	0.175789	-0.201213	0.840914	0.972186	-0.0356832
chr19_38038987_38038987_A_G	-0.279421	0.783107	0.920071	-0.16962	1.12498	0.275376	0.898443	0.401057	3.14985	0.00554021	0.119123	0.570677
chr19_38038988_38038988_A_G	0.232519	0.817166	0.934283	0.0257093	0.565088	0.57476	0.959683	0.0933255	0.979786	0.332317	0.787237	0.186977
chr19_38039022_38039022_A_G	0.435408	0.665104	0.864815	0.0148157	-0.144698	0.88552	0.991892	-0.0202253	0.875095	0.385625	0.819189	0.0577335
chr19_38039024_38039024_A_G	-0.782418	0.449133	0.732423	-0.10341	1.48726	0.162743	0.851686	0.481848	-3.14853	0.00839787	0.152295	-0.61674
chr19_38039073_38039073_A_G	-1.11206	0.284843	0.585512	-0.0177123	1.53643	0.146722	0.841671	0.346866	-0.725933	0.479841	0.865494	0.131463
chr19_38039151_38039151_A_G	-0.0541285	0.957204	0.986149	0.148425	1.67545	0.104597	0.8087	0.306745	-1.05537	0.299968	0.766335	0.0134303
chr19_38039934_38039934_A_G	-0.362424	0.720344	0.892347	-0.077803	-0.257805	0.79885	0.985822	0.00696743	0.176149	0.861719	0.976229	0.0739322
chr19_38040970_38040970_A_G	0.246344	0.806742	0.929719	0.0118723	-0.117763	0.906876	0.993754	-0.0435319	-0.326138	0.746109	0.950711	-0.0646885
chr19_38041165_38041165_A_G	1.67469	0.154848	0.415933	0.214286	-0.175873	0.867295	0.990728	-0.214286	2.28134	0.0714181	0.463009	0.72075
chr19_38041803_38041803_A_G	-0.297114	0.77146	0.915199	-0.103524	2.54934	0.0254969	0.665608	0.528636	0.68746	0.504863	0.875431	0.242291
chr19_38050280_38050280_A_G	0.126062	0.904595	0.968135	-0.142857	0.140844	0.893491	0.992488	0.0714286	-0.543698	0.610004	0.911703	-0.392857
chr19_38050938_38050938_A_G	0.386438	0.712505	0.888303	0.119048	0.151375	0.884641	0.991771	-0.0238095	0.306105	0.769868	0.956686	-0.238095
chr19_38051666_38051666_A_G	1.88348	0.0758959	0.264262	0.160795	0.52624	0.605146	0.964114	0.0121355	0.194967	0.847602	0.973491	0.0932914
chr19_38051709_38051709_A_G	-0.0515866	0.959459	0.986861	0.0836273	-0.685603	0.502207	0.94922	-0.179579	-1.81089	0.0878671	0.504537	-0.283452
chr19_38051780_38051780_A_G	-0.484469	0.636113	0.850025	-0.161147	-0.633772	0.537222	0.954669	-0.134289	-0.085429	0.933222	0.989484	-0.0393914
chr19_38051806_38051806_A_G	0.419662	0.681585	0.873299	0.0607143	1.78779	0.0971305	0.801265	0.375	0.0980615	0.923379	0.987418	-0.0142857
chr19_38051859_38051859_A_G	-2.05671	0.0507414	0.200784	-0.39911	0.648412	0.522875	0.952286	0.146283	-0.494656	0.625341	0.916394	-0.249744
chr19_38051860_38051860_A_G	0.185006	0.854392	0.949044	-0.109831	0.103759	0.918008	0.994382	0.0219352	0.0698003	0.944787	0.991452	-0.0588588
chr19_38054485_38054485_A_G	-0.341409	0.742815	0.902464	-0.216667	0.788806	0.456105	0.941381	0.366667	2.01264	0.0840377	0.495532	0.516667
chr19_38057085_38057085_A_G	-0.621934	0.561243	0.806943	-0.299392	2.65828	0.0449769	0.727948	0.580073	0.588893	0.581531	0.902589	0.0935601
chr19_38057137_38057137_A_G	0.75819	0.453412	0.735512	0.111951	-0.118287	0.906517	0.993754	0.0370382	-0.53357	0.597012	0.907141	-0.112309
chr19_38057151_38057151_A_G	-0.0713393	0.944137	0.981918	0.146235	1.43296	0.173822	0.858226	0.465293	-0.764878	0.457045	0.854829	-0.158052
chr19_38057164_38057164_A_G	-1.40073	0.2202	0.509851	-0.535714	0.554189	0.603322	0.963862	0.178571	-1.19728	0.28486	0.755316	-0.357143
chr19_38057869_38057869_A_G	2.2782	0.026352	0.124348	0.304033	-0.492868	0.623935	0.966746	-0.0554401	-1.81502	0.0746053	0.471912	-0.222214
chr19_38058904_38058904_A_G	-2.30768	0.0464123	0.188464	-0.669753	-0.332974	0.746779	0.981216	-0.110096	-0.175891	0.864274	0.976897	-0.101152
chr19_38059050_38059050_A_G	-2.16671	0.066941	0.242779	-0.705907	0.569549	0.586787	0.961492	0.142862	-0.88635	0.404849	0.829161	-0.25211
chr19_38059835_38059835_A_G	-0.386521	0.70809	0.886164	0.0186542	1.1727	0.271021	0.897573	0.377747	-0.184161	0.85797	0.975376	-0.11218
chr19_38059900_38059900_A_G	-1.06757	0.308584	0.610085	0.00557946	-0.176447	0.863149	0.990397	-0.0892713	0.633916	0.539094	0.887	0.10601
chr19_38059958_38059958_A_G	-0.211053	0.834982	0.941637	-0.210739	0.960343	0.34835	0.919468	0.137463	-0.0872062	0.931375	0.989164	0.0159049
chr19_38060013_38060013_A_G	-0.0324799	0.974396	0.991639	0.101637	0.0411596	0.967558	0.997469	-0.060982	-0.177286	0.860982	0.976038	-0.0535452
chr19_38060027_38060027_A_G	-2.02162	0.0829324	0.28045	-0.632962	0.0975647	0.925013	0.994734	0.312261	-0.533251	0.610364	0.911809	-0.362898
chr19_38068627_38068627_A_G	-0.709643	0.500873	0.768067	-0.285724	1.74359	0.124754	0.82824	0.512623	0.126995	0.902515	0.984263	0.0924402
chr19_38074872_38074872_A_G	0.15086	0.884341	0.960849	-0.0851257	-0.035242	0.972871	0.997755	-0.212814	3.26653	0.01374	0.201675	0.646955
chr19_38077876_38077876_A_G	-1.90169	0.105922	0.328505	-0.341565	0.594034	0.574188	0.959683	0.121988	-1.84886	0.11397	0.557964	-0.674961
chr19_38089111_38089111_A_G	-0.557448	0.601255	0.830917	-0.234244	-1.49654	0.194767	0.869352	-0.810844	0.156159	0.882017	0.980387	-0.414431
chr19_38089184_38089184_A_G	0.538031	0.613632	0.837742	0.370625	-1.38053	0.22595	0.882679	-0.555937	-0.55508	0.602756	0.909445	-0.185312
chr19_38101432_38101432_A_G	-0.677308	0.49991	0.767471	-0.0669961	-0.221156	0.825461	0.988594	0.0198652	0.0525069	0.958239	0.993631	0.0105403
chr19_38101440_38101440_A_G	-0.168418	0.871788	0.955908	-0.166667	1.09693	0.314735	0.911154	0.333333	0.441751	0.674145	0.931157	0.142857
chr19_38102176_38102176_A_G	-1.17281	0.27461	0.574507	-0.50303	-0.215123	0.835054	0.98894	-0.030303	-0.542728	0.602105	0.909172	-0.236364
chr19_38102186_38102186_A_G	-1.86065	0.112123	0.34067	-0.311383	-0.727935	0.494069	0.947769	-0.107786	-1.25038	0.257714	0.733791	-0.347312
chr19_38102368_38102368_A_G	-1.1066	0.28712	0.588097	-0.197037	0.896875	0.384949	0.927756	0.0328395	2.26989	0.0395407	0.353974	0.37019
chr19_38102383_38102383_A_G	-0.167448	0.868619	0.954698	-0.00943408	-0.042975	0.966128	0.997457	0.0297918	0.112604	0.911414	0.985478	-0.0302884
chr19_38102501_38102501_A_G	-0.084268	0.934506	0.978984	-0.0705495	1.46463	0.173739	0.858226	0.352747	0.227827	0.824372	0.968663	-0.0846594
chr19_38102502_38102502_A_G	1.32235	0.194391	0.474727	0.242581	-0.493905	0.624373	0.96681	-0.0770204	0.230588	0.81894	0.967527	0.00460806
chr19_38103004_38103004_A_G	-1.52776	0.135822	0.383751	-0.226359	0.697188	0.490425	0.947147	0.0479258	-0.193749	0.847525	0.973491	-0.151507
chr19_38103007_38103007_A_G	-2.84445	0.0147742	0.0796669	-0.563257	-0.274645	0.78826	0.985209	-0.140814	0.493637	0.630473	0.91814	-0.118812
chr19_38104593_38104593_A_G	-0.852784	0.39545	0.690547	-0.0586617	1.76296	0.0804103	0.781003	0.156769	0.888516	0.376012	0.814242	0.0912339
chr19_38104705_38104705_A_G	1.49193	0.140087	0.391151	0.153359	-0.839882	0.403755	0.931451	-0.0873049	-2.12989	0.0365989	0.340863	-0.325625
chr19_38104714_38104714_A_G	0.378006	0.716628	0.890435	0.116667	-0.53098	0.611857	0.964519	0.116667	0.697412	0.508039	0.876582	0.433333
chr19_38105268_38105268_A_G	0.109289	0.917224	0.972539	-0.108112	1.20028	0.283791	0.901158	0.234244	0.62933	0.556764	0.893721	0.396412
chr19_38105340_38105340_A_G	1.60434	0.128194	0.370473	0.291802	1.82944	0.086031	0.7865	0.394608	-1.33877	0.199358	0.678429	-0.169266
chr19_38111042_38111042_A_G	-0.418311	0.684561	0.874914	-0.161976	1.88776	0.0883873	0.789987	0.345079	-0.66561	0.520717	0.881315	-0.239443
chr19_38111055_38111055_A_G	-0.551514	0.598437	0.829205	-0.0502096	0.245968	0.812763	0.987183	0.0753145	0.53603	0.608541	0.911231	0.276153
chr19_38111075_38111075_A_G	2.00563	0.0701236	0.250478	0.465885	0.834613	0.421692	0.935593	0.276183	0.217948	0.83146	0.97006	0.12152
chr19_38111164_38111164_A_G	-0.567956	0.57906	0.817506	-0.0878038	-0.422671	0.678955	0.974046	-0.162214	0.533916	0.601775	0.90908	0.271052
chr19_38111267_38111267_A_G	-0.285972	0.786369	0.921421	-0.178571	-0.365025	0.730025	0.979594	-0.214286	-0.415605	0.694933	0.937017	-0.107143
chr19_38117847_38117847_A_G	0.916113	0.401632	0.695811	0.504525	0.752401	0.485701	0.946494	0.252262	0.0865628	0.934379	0.989623	0.14415
chr19_38118305_38118305_A_G	-0.685407	0.507274	0.772623	-0.0385676	0.46438	0.651432	0.971313	0.261709	-0.368939	0.719176	0.943529	-0.23967
chr19_38118350_38118350_A_G	-1.32476	0.242564	0.537452	-0.428571	1.69368	0.151103	0.844628	0.392857	0.714771	0.506725	0.876118	0.0714286
chr19_38120398_38120398_A_G	-1.19771	0.284707	0.585365	-0.428571	-0.814408	0.452439	0.940495	-0.642857	0.910348	0.404388	0.828943	0.321429
chr19_38124882_38124882_A_G	1.09504	0.289709	0.590852	0.29059	-0.543093	0.594552	0.962923	0.00930716	-1.78331	0.093514	0.517012	-0.330921
chr19_38125250_38125250_A_G	2.21317	0.0393221	0.167004	0.395166	-0.75263	0.460896	0.942105	-0.145968	0.00876923	0.993095	0.998838	-0.175556
chr19_38125304_38125304_A_G	2.94624	0.0100096	0.0588037	0.39951	0.944818	0.359723	0.922092	0.340506	0.832321	0.418282	0.836119	0.127843
chr19_38126931_38126931_A_G	-1.47228	0.179161	0.453245	-0.589668	-0.635038	0.543135	0.955221	-0.328269	-0.350026	0.735356	0.947992	-0.261399
chr19_38126997_38126997_A_G	-0.0251391	0.980255	0.99355	-0.0867321	4.51153	0.000354981	0.209472	0.709344	0.00386049	0.996968	0.999539	-0.143521
chr19_38127045_38127045_A_G	-0.0601223	0.953739	0.984961	-0.0169516	1.04995	0.328631	0.915436	0.491596	-0.397347	0.702949	0.939159	-0.271225
chr19_38127081_38127081_A_G	-0.951129	0.366381	0.664909	-0.216611	1.19353	0.263174	0.89543	0.447047	-1.73047	0.117598	0.564766	-0.470091
chr19_38127633_38127633_A_G	5.19047	0.00203355	0.0158014	0.867533	-2.3268	0.0588979	0.754152	-0.77114	-0.0883881	0.932445	0.9893	-0.0120491
chr19_38131973_38131973_A_G	3.90025	0.000154895	0.00169233	0.340138	-1.20322	0.231129	0.885278	-0.100436	-2.80724	0.00578564	0.122375	-0.232927
chr19_38132154_38132154_A_G	-0.536658	0.601312	0.830932	-0.222713	0.453153	0.658524	0.97209	0.238149	0.247627	0.808609	0.965233	0.00882033
chr19_38132712_38132712_A_G	0.737932	0.488401	0.760052	0.395217	4.80746	0.00297795	0.459263	0.89822	-1.27176	0.250527	0.727908	-0.0718576
chr19_38132787_38132787_A_G	-0.144558	0.887459	0.961984	-0.13892	-0.706726	0.493232	0.947769	-0.335173	-1.90818	0.0805747	0.486634	-0.443222
chr19_38132831_38132831_A_G	-1.50472	0.1563	0.41827	-0.433305	0.518898	0.612551	0.964544	0.0787827	0.189189	0.852866	0.974348	-0.0304388
chr19_38132900_38132900_A_G	1.50439	0.139791	0.39064	0.193474	1.78427	0.0814367	0.781578	0.262233	-1.65902	0.104389	0.53998	-0.230625
chr19_38132908_38132908_A_G	-0.177225	0.865163	0.953186	-0.107786	-0.218332	0.834407	0.988826	0.0359288	0.404133	0.700126	0.938276	0.179644
chr19_38134014_38134014_A_G	0.379592	0.705267	0.885059	0.0765753	0.702341	0.484531	0.946298	0.028441	-1.17578	0.243212	0.721217	-0.136132
chr19_38134045_38134045_A_G	-3.63207	0.010938	0.0630749	-0.778457	-0.267736	0.797868	0.985727	0.0838338	-2.12776	0.077449	0.479514	-0.89822
chr19_38134622_38134622_A_G	-1.38364	0.193902	0.474	-0.38621	0.0238367	0.98141	0.99834	-0.148967	0.614901	0.551128	0.89165	0.115863
chr19_38136346_38136346_A_G	0.532287	0.613652	0.837742	0.0238095	0.0538575	0.958797	0.997072	-0.0238095	0.235665	0.821531	0.968052	-0.119048
chr19_38136413_38136413_A_G	-0.427788	0.67886	0.871978	-0.225828	2.06111	0.0693552	0.769897	0.516178	-0.419709	0.684539	0.934251	-0.165914
chr19_38136567_38136567_A_G	-0.899092	0.398475	0.692994	-0.183333	1.3614	0.215584	0.878813	0.45	0.112135	0.913864	0.98596	-0.1
chr19_38137220_38137220_A_G	0.422676	0.680676	0.872879	0.149381	-0.279128	0.785325	0.985113	-0.0691579	-0.0338761	0.973583	0.996385	0.141082
chr19_38137250_38137250_A_G	0.44684	0.657743	0.861351	0.182761	0.617018	0.541216	0.955101	0.00987573	0.964039	0.34164	0.793321	0.224048
chr19_38137282_38137282_A_G	0.0239806	0.981165	0.993811	0.0797519	-1.47774	0.158892	0.849506	-0.212327	-0.73755	0.471467	0.861711	-0.195755
chr19_38137307_38137307_A_G	0.485092	0.640615	0.852385	0.212121	-0.679469	0.516015	0.951196	-0.139394	0.790751	0.451892	0.852346	0.430303
chr19_38137966_38137966_A_G	-2.19521	0.0795724	0.272804	-0.5766	-0.0325974	0.975257	0.997965	0.0900937	-1.66506	0.156782	0.627945	-0.648675
chr19_38138024_38138024_A_G	-0.855905	0.403953	0.697549	-0.240958	0.186849	0.85399	0.989826	-0.0211831	-0.661176	0.517361	0.879904	-0.17123
chr19_38145386_38145386_A_G	0.11216	0.911337	0.97037	0.0793297	0.259902	0.796462	0.985488	0.025571	-0.162713	0.87168	0.97829	-0.089677
chr19_38145436_38145436_A_G	0.754913	0.46199	0.741819	0.266674	-0.573426	0.574853	0.959683	-0.101237	-0.169926	0.867339	0.977595	0.0567917
chr19_38145963_38145963_A_G	0.0809887	0.937223	0.979853	0.14612	-2.60426	0.0285384	0.676648	-0.712336	0.14971	0.884295	0.980784	0.0593613
chr19_38145996_38145996_A_G	1.37147	0.178716	0.452546	0.0819711	-0.0426597	0.966209	0.997457	-0.0742898	-0.684997	0.497733	0.872791	-0.0848289
chr19_38146053_38146053_A_G	0.0187888	0.985242	0.995288	0.0755697	0.745811	0.466598	0.943303	0.185301	0.301943	0.766585	0.955762	0.10352
chr19_38146054_38146054_A_G	0.442854	0.662872	0.86364	-0.0091057	0.491349	0.628808	0.967276	0.120325	-1.07975	0.293769	0.761427	-0.0448781
chr19_38147155_38147155_A_G	0.358953	0.731924	0.897742	0.142857	-0.594684	0.573781	0.959603	-0.142857	0.176538	0.86568	0.977296	-0.047619
chr19_38149254_38149254_A_G	-3.43807	0.0088489	0.0532173	-0.558324	-1.47284	0.179015	0.861074	-0.398803	-2.26567	0.0532492	0.405841	-0.607408
chr19_38149302_38149302_A_G	-0.848934	0.40844	0.700976	-0.121182	0.210571	0.83588	0.988963	-0.0642159	-0.508731	0.617883	0.914058	-0.12636
chr19_38149360_38149360_A_G	0.645635	0.539095	0.793333	-0.00874372	-1.52814	0.170321	0.856132	-0.402211	2.33696	0.0520774	0.401692	0.507136
chr19_38150632_38150632_A_G	1.88812	0.107933	0.332426	0.662699	1.61153	0.15819	0.849152	0.457865	-0.866993	0.419263	0.836666	-0.265079
chr19_38155938_38155938_A_G	-0.734039	0.481609	0.755097	-0.201378	3.94017	0.00340507	0.474388	0.709399	1.11529	0.293618	0.761245	0.247145
chr19_38166015_38166015_A_G	0.849372	0.412299	0.703992	0.245036	0.568279	0.580324	0.960493	0.161149	1.18187	0.26015	0.736082	0.2053
chr19_38167024_38167024_A_G	-0.144151	0.891011	0.963219	-0.14415	0.582944	0.585232	0.961117	0.126131	0.403227	0.703446	0.939294	0.234244
chr19_38167621_38167621_A_G	3.27319	0.00169446	0.0135392	0.377018	1.81428	0.0741798	0.774428	0.235201	-1.33999	0.184843	0.661503	-0.189121
chr19_38167624_38167624_A_G	0.745273	0.489636	0.760777	0.468487	1.68987	0.151847	0.845051	0.792825	-0.223095	0.83229	0.970215	-0.126131
chr19_38167632_38167632_A_G	1.00108	0.322957	0.624375	0.173667	0.181728	0.856737	0.98985	0.0295993	-1.57093	0.124277	0.576808	-0.242819
chr19_38167675_38167675_A_G	2.41975	0.0386264	0.164869	0.248522	1.04762	0.322132	0.913599	0.5305	-0.546139	0.598246	0.90767	0.0955855
chr19_38167702_38167702_A_G	1.40883	0.165331	0.432416	0.145266	0.0294351	0.97664	0.998047	-0.0267317	-0.785543	0.435996	0.845271	-0.116897
chr19_38167704_38167704_A_G	1.01392	0.329123	0.630278	0.401798	-1.01816	0.327178	0.914891	0.0430498	-0.795591	0.440556	0.847544	-0.143499
chr19_38167753_38167753_A_G	0.67224	0.512374	0.776091	0.107802	0.796718	0.438918	0.937939	0.218598	-1.03367	0.318818	0.779041	-0.260521
chr19_38167774_38167774_A_G	-0.151394	0.881682	0.959822	-0.059041	0.0586873	0.953976	0.996827	-0.0184503	0.611807	0.549827	0.891056	0.0848714
chr19_38167800_38167800_A_G	0.34552	0.736221	0.899711	0.0881546	1.66974	0.123149	0.827267	0.520663	1.13786	0.279356	0.751167	0.0881546
chr19_38171710_38171710_A_G	-0.0025541	0.998025	0.999298	0.0426837	0.341221	0.741726	0.98058	0.128051	-0.4536	0.662168	0.927739	-0.140247
chr19_38176448_38176448_A_G	0.289381	0.775127	0.916737	0.0460625	1.07814	0.293199	0.90466	0.286777	1.14343	0.26573	0.740744	-0.0307084
chr19_38176453_38176453_A_G	-0.453468	0.659893	0.862371	-0.128134	0.316304	0.758275	0.982315	0.206438	0.612224	0.554054	0.892684	0.181523
chr19_38176522_38176522_A_G	0.324949	0.754716	0.907899	0.150629	1.70004	0.132921	0.833651	0.393309	0.174076	0.866733	0.977486	-0.108788
chr19_38177835_38177835_A_G	0.78794	0.434956	0.72183	0.0938568	1.25257	0.21698	0.879511	0.224341	-2.02727	0.0487193	0.38976	-0.28949
chr19_38177840_38177840_A_G	-0.528272	0.608833	0.834984	0.0106013	0.742136	0.475075	0.944487	0.15902	-0.507467	0.622831	0.915602	-0.18729
chr19_38179228_38179228_A_G	-0.185215	0.858313	0.950453	-0.193284	-1.05184	0.327823	0.914985	-0.285724	-1.2394	0.255138	0.731562	-0.453798
chr19_38180024_38180024_A_G	-0.592361	0.569968	0.811947	-0.246956	0.35696	0.730354	0.979692	-0.0740868	-0.123445	0.9048	0.984314	0.061739
chr19_38266485_38266485_A_G	0.413853	0.696135	0.880539	0.360375	-0.471801	0.65694	0.97209	-0.666694	0.773185	0.47436	0.862972	0.558581
chr19_38269156_38269156_A_G	2.06335	0.0940321	0.304132	0.468487	-0.0298858	0.977314	0.998078	-0.108112	-0.174172	0.868563	0.977705	0.360375
chr19_38274682_38274682_A_G	1.1935	0.240071	0.534407	0.137536	0.191673	0.849019	0.98966	0.0383821	-1.87434	0.0685867	0.454707	-0.31535
chr19_38274695_38274695_A_G	-0.996361	0.335985	0.636858	-0.496685	1.88827	0.0798896	0.780555	0.137067	-0.840643	0.414675	0.834283	0.0560473
chr19_38274705_38274705_A_G	0.420938	0.691281	0.878069	0.128489	5.20954	0.00343963	0.474388	0.972846	0.0483869	0.963281	0.994525	0.201911
chr19_38274709_38274709_A_G	0.839673	0.418967	0.709103	0.119118	0.937776	0.368494	0.924504	0.360123	-0.10938	0.914871	0.986195	-0.0471579
chr19_38274722_38274722_A_G	-0.296903	0.778479	0.918192	-0.396412	0.379649	0.719796	0.978316	0.108112	1.98754	0.103575	0.537923	0.756787
chr19_38274747_38274747_A_G	0.794887	0.456961	0.738041	0.536745	-0.0418898	0.967946	0.997533	-0.146385	1.13654	0.299076	0.76574	0.0731925
chr19_38277357_38277357_A_G	-1.00365	0.361618	0.660825	-0.2965	1.67485	0.154816	0.846959	0.481812	-0.184559	0.860827	0.975993	-0.0370625
chr19_38277452_38277452_A_G	0.823915	0.441501	0.726878	0.119048	0.233667	0.823012	0.988382	0.0714286	-0.414252	0.693091	0.936622	-0.309524
chr19_38285474_38285474_A_G	-0.221229	0.826164	0.93811	0.0660343	0.895155	0.376651	0.926166	0.141063	-0.0387932	0.96927	0.995648	0.0676834
chr19_38287117_38287117_A_G	-1.16641	0.28771	0.588725	-0.419169	2.24774	0.0656446	0.76448	0.850315	1.1869	0.280125	0.751858	0.38324
chr19_38306384_38306384_A_G	-0.649378	0.530726	0.788144	-0.233229	0.681928	0.51077	0.950331	0.0848104	-0.37217	0.717532	0.943076	-0.155486
chr19_38306463_38306463_A_G	-1.93373	0.0892059	0.293959	-0.609767	1.2712	0.239372	0.8875	0.329274	0.25982	0.801564	0.964002	-0.0487814
chr19_38320724_38320724_A_G	0.485569	0.642102	0.852997	0.267785	-1.09617	0.309278	0.910086	-0.393309	1.11649	0.301064	0.767536	0.476992
chr19_38322559_38322559_A_G	4.17221	0.000132361	0.00147199	0.520989	1.40357	0.167161	0.853979	0.180087	-1.15324	0.254769	0.731261	-0.209811
chr19_38322561_38322561_A_G	0.123629	0.904058	0.967967	0.119934	0.152135	0.882106	0.991508	0.183429	-0.933759	0.372426	0.812299	-0.253978
chr19_38322650_38322650_A_G	-0.829358	0.420818	0.710573	-0.324245	1.88925	0.0797496	0.780521	0.393516	-0.711834	0.488261	0.868907	-0.216814
chr19_38322653_38322653_A_G	-0.370196	0.7264	0.895284	-0.214286	0.501921	0.637039	0.968699	0.392857	-0.801285	0.459335	0.856166	-0.428571
chr19_38322659_38322659_A_G	-0.611862	0.55118	0.800872	-0.333036	0.483059	0.637087	0.968699	0.114593	0.679435	0.50878	0.876931	-0.0143241
chr19_38322721_38322721_A_G	-0.546991	0.607902	0.834574	-0.25	-1.70577	0.148765	0.842993	-0.285714	0.272048	0.796461	0.963153	0.0714286
chr19_38322757_38322757_A_G	-0.565852	0.595944	0.827696	-0.109109	-0.166396	0.874365	0.991101	0.163663	0.663949	0.536109	0.886028	0.109109
chr19_38322759_38322759_A_G	-0.760378	0.466481	0.744836	-0.1959	0.812255	0.437602	0.937851	0.432803	0.27185	0.791871	0.961994	0.173121
chr19_38322794_38322794_A_G	-1.46951	0.192086	0.471639	-0.397619	1.9959	0.0929524	0.79717	0.361472	-1.25338	0.256694	0.732984	-0.566306
chr19_38323019_38323019_A_G	7.98047	2.37339e-12	1.06872e-10	0.570834	0.198629	0.842952	0.989484	0.0060372	-1.90048	0.060222	0.429703	-0.164223
chr19_38323649_38323649_A_G	0.546084	0.60848	0.834833	0.145479	-1.29134	0.253058	0.892818	-0.472805	0.940053	0.39035	0.821691	0.327327
chr19_38323697_38323697_A_G	1.99356	0.0593502	0.223838	0.431898	0.366885	0.717376	0.977931	0.0614167	-0.67908	0.504504	0.87527	-0.240714
chr19_38323778_38323778_A_G	3.07857	0.00499551	0.0334671	0.484384	3.01044	0.00588858	0.525542	0.463431	-2.21347	0.036217	0.339205	-0.463431
chr19_38324165_38324165_A_G	1.12812	0.310473	0.611974	0.558581	-0.9153	0.40202	0.931249	-0.522544	0.221252	0.833648	0.970484	0.126131
chr19_38325168_38325168_A_G	-0.553733	0.603612	0.832053	-0.0714286	1.12957	0.309917	0.91032	0.142857	-0.582563	0.585469	0.903723	-0.107143
chr19_38325175_38325175_A_G	4.00156	0.000170482	0.00184182	0.441649	2.56632	0.012708	0.600622	0.234596	-4.27724	6.65888e-05	0.00600682	-0.442955
chr19_38325210_38325210_A_G	1.1995	0.257983	0.555416	0.367776	-0.293168	0.775388	0.983994	0.0630474	-0.0906828	0.929535	0.988769	0.0840632
chr19_38325246_38325246_A_G	1.13934	0.292043	0.593158	0.416667	0.203781	0.844322	0.989506	0	-1.62165	0.148908	0.616026	-0.416667
chr19_38325282_38325282_A_G	0.701873	0.486079	0.758367	0.0732911	0.853359	0.397612	0.93032	0.229697	-1.31804	0.19362	0.671723	-0.280786
chr19_38325317_38325317_A_G	2.1481	0.0473651	0.191195	0.602175	-0.421757	0.678815	0.974046	-0.154165	-1.65155	0.118114	0.565676	-0.361098
chr19_38325319_38325319_A_G	11.8882	1.52122e-25	3.8369e-23	0.610759	1.64098	0.102218	0.806775	0.0975411	-2.629	0.00916194	0.16048	-0.248171
chr19_38325331_38325331_A_G	4.02616	0.000178246	0.00191657	0.487394	1.84402	0.0706697	0.770418	0.255816	-1.05182	0.297565	0.76473	-0.301973
chr19_38325353_38325353_A_G	4.11754	0.000490577	0.00465982	0.514949	-0.0366357	0.971122	0.997664	0.00889548	0.618395	0.542965	0.888385	-0.0197677
chr19_38325377_38325377_A_G	0.301962	0.764697	0.9122	-0.0493229	0.411575	0.683483	0.974303	0.110684	-0.556717	0.581718	0.902594	-0.152984
chr19_38326367_38326367_A_G	1.90809	0.0928033	0.301569	0.36586	0.623729	0.550172	0.956209	-0.0853674	-0.168639	0.870266	0.977922	0.121953
chr19_38331442_38331442_A_G	1.58814	0.129664	0.372898	0.592175	-0.0957064	0.924811	0.994734	0.0948082	-2.22473	0.0391281	0.351857	-0.389161
chr19_38337979_38337979_A_G	0.170716	0.87114	0.955669	-0.107143	1.86756	0.120791	0.825292	0.642857	-1.00353	0.361669	0.806193	-0.428571
chr19_38338579_38338579_A_G	0.886093	0.383392	0.680025	0.229773	0.372171	0.712671	0.977485	0.164832	-0.962553	0.344314	0.7955	-0.262987
chr19_38338832_38338832_A_G	3.36958	0.0022804	0.0174222	0.44863	0.896991	0.377652	0.926231	0.181196	-0.305727	0.762157	0.954513	-0.0947107
chr19_38340344_38340344_A_G	1.63572	0.114428	0.345155	0.194311	-1.50866	0.14392	0.84087	-0.253435	0.0874875	0.930981	0.989097	0.0298703
chr19_38340374_38340374_A_G	1.99976	0.0543547	0.210734	0.297769	1.5317	0.13574	0.835573	0.440921	-0.0355056	0.971904	0.996102	0.038275
chr19_38340421_38340421_A_G	-0.223676	0.828004	0.939027	-0.104784	1.35754	0.207669	0.876544	0.592257	-0.469497	0.649881	0.92421	-0.14123
chr19_38341509_38341509_A_G	1.34657	0.189742	0.468407	0.158639	-1.03462	0.310376	0.910405	-0.0554414	0.374959	0.710732	0.941233	-0.0279952
chr19_38346953_38346953_A_G	-0.1264	0.903545	0.967791	0.0602453	1.7194	0.136337	0.835573	0.566306	0.383743	0.714399	0.942282	-0.228932
chr19_38347029_38347029_A_G	0.810102	0.426558	0.714999	0.137512	-0.163341	0.871741	0.990998	-0.0490488	-0.872441	0.39239	0.822799	-0.112112
chr19_38347104_38347104_A_G	1.56838	0.125306	0.365314	0.282576	2.5512	0.0150025	0.618021	0.217766	0.328034	0.744735	0.950399	-0.00764271
chr19_38347114_38347114_A_G	-0.0867203	0.931511	0.977919	0.0897207	2.41701	0.0224122	0.655056	0.247012	-0.856409	0.399042	0.826294	-0.0445247
chr19_38347160_38347160_A_G	-0.128594	0.900507	0.966714	-0.275241	-0.059926	0.953524	0.99676	0.0183494	-0.254188	0.805062	0.964694	-0.128446
chr19_38347750_38347750_A_G	2.73025	0.00769245	0.0475203	0.252555	0.153589	0.878298	0.991216	0.012431	-0.957349	0.341106	0.793077	-0.0657148
chr19_38347876_38347876_A_G	-0.132386	0.895939	0.965116	-0.0720149	-0.161939	0.872902	0.991042	0.0228461	0.0235316	0.981448	0.997286	-0.11572
chr19_38347890_38347890_A_G	0.137299	0.894187	0.964383	0.133739	-1.63081	0.141577	0.838907	-0.38298	0.0968423	0.925234	0.987834	0.249241
chr19_38347891_38347891_A_G	2.30991	0.0239354	0.115774	0.169835	-0.29415	0.769539	0.983356	0.0791419	0.583748	0.561321	0.895253	-0.0375815
chr19_38348228_38348228_A_G	2.18182	0.0320948	0.143895	0.171612	-0.0939662	0.925374	0.994734	0.089398	0.373929	0.709459	0.941018	-0.0220832
chr19_38348260_38348260_A_G	1.38902	0.173858	0.445484	0.212692	-0.0797571	0.936898	0.99561	0.0772606	0.234206	0.81623	0.967	-0.0234748
chr19_38348298_38348298_A_G	-0.348188	0.729132	0.896413	0.0142269	0.463412	0.645041	0.970001	-0.000565841	1.41428	0.163357	0.636579	-0.000525424
chr19_38348381_38348381_A_G	2.25127	0.0363989	0.157901	0.42239	-0.00582403	0.995414	0.99946	0.114546	0.190111	0.851238	0.974036	0.0904656
chr19_38349244_38349244_A_G	3.34087	0.00218828	0.0168247	0.43074	-1.3065	0.200994	0.872708	-0.289451	0.289821	0.773883	0.957696	0.120507
chr19_38349316_38349316_A_G	1.54174	0.130466	0.37435	0.264973	-0.213479	0.831962	0.988797	0.0295808	0.591321	0.557401	0.89388	0.0596898
chr19_38349394_38349394_A_G	0.999509	0.331564	0.632554	0.0908705	0.550475	0.589154	0.962116	0.0802836	-0.0105845	0.991678	0.998695	0.0626389
chr19_38349406_38349406_A_G	-1.74795	0.131061	0.375417	-0.538932	0.832295	0.437109	0.937851	0.610789	0.138682	0.894239	0.982675	0.227549
chr19_38350442_38350442_A_G	-0.876688	0.383419	0.680039	-0.0305826	0.626535	0.532841	0.953986	0.0384344	1.84013	0.0696539	0.457609	0.136627
chr19_38350455_38350455_A_G	1.22623	0.225971	0.517292	0.0987892	-0.352445	0.726016	0.979025	0.0265343	-0.159771	0.873718	0.978749	0.00691722
chr19_38350478_38350478_A_G	0.887655	0.397827	0.692398	0.456626	0.0892619	0.930829	0.995121	-0.0502288	1.75102	0.113861	0.557676	0.342469
chr19_38350503_38350503_A_G	1.38605	0.215047	0.502861	0.419169	0.33748	0.747248	0.981323	0.167668	-1.29231	0.243787	0.721703	-0.443122
chr19_38350507_38350507_A_G	-1.70055	0.0964211	0.309121	-0.366106	-0.702117	0.486479	0.946511	-0.0193361	-0.0848856	0.932756	0.989364	-0.0995239
chr19_38350517_38350517_A_G	0.928726	0.362279	0.661277	0.0493321	0.655182	0.518582	0.951647	0.0695445	-0.640646	0.527823	0.883597	-0.11134
chr19_38350584_38350584_A_G	-0.550423	0.586245	0.821884	-0.0204476	1.54203	0.133908	0.834373	0.296996	-0.755052	0.456306	0.854597	-0.213789
chr19_38350646_38350646_A_G	0.975006	0.343228	0.644131	0.249011	0.209605	0.836467	0.989117	0.0923894	-1.21686	0.240281	0.71856	-0.0994285
chr19_38350842_38350842_A_G	0.24058	0.819434	0.935171	0.464286	-0.93073	0.394713	0.929721	-0.428571	-0.0625078	0.95258	0.992628	-0.357143
chr19_38350868_38350868_A_G	1.44515	0.161346	0.426182	0.272997	-0.438721	0.664788	0.972684	-0.0711719	-0.621317	0.540248	0.887447	-0.0797675
chr19_38350869_38350869_A_G	0.467978	0.650926	0.857717	0.0503444	-1.65098	0.133139	0.833974	-0.237992	1.02816	0.330714	0.786338	0.329527
chr19_38350896_38350896_A_G	-0.809552	0.426152	0.714755	-0.0339859	1.23586	0.22847	0.883906	0.104704	-2.12357	0.0442106	0.372848	-0.419846
chr19_38377527_38377527_A_G	2.89192	0.0276242	0.128802	0.89822	0.215302	0.836664	0.989191	-0.0359288	1.25893	0.254817	0.731278	0.379518
chr19_38377561_38377561_A_G	-0.503309	0.623167	0.843036	0.00714286	2.20793	0.0458247	0.729307	0.585714	-1.40574	0.183251	0.659911	-0.357143
chr19_38377597_38377597_A_G	-0.849895	0.413499	0.704971	-0.187711	0.175453	0.863912	0.990434	0.0924547	0.96954	0.353111	0.801098	0.257753
chr19_38377622_38377622_A_G	0.343482	0.739123	0.900987	0.16093	0.786663	0.451695	0.940414	0.151734	0.0974454	0.924508	0.987606	-0.179322
chr19_38377626_38377626_A_G	2.26803	0.0366476	0.15872	0.302285	0.514859	0.613281	0.964701	0.148506	1.15229	0.26515	0.740065	0.309315
chr19_38378153_38378153_A_G	1.16613	0.273535	0.573278	0.00458735	0.0822169	0.936274	0.995527	0	-0.687692	0.50898	0.87709	-0.279828
chr19_38378457_38378457_A_G	1.67633	0.124607	0.364008	0.310972	1.38344	0.196632	0.870312	0.388714	0.443672	0.666725	0.929045	0.2721
chr19_38397415_38397415_A_G	1.26591	0.234243	0.52759	0.437829	-1.04178	0.322046	0.913598	-0.353766	-0.146163	0.886697	0.981191	0.206655
chr19_38397816_38397816_A_G	1.28295	0.21494	0.502721	0.176532	0.334029	0.742016	0.98058	0.108535	-1.38387	0.182441	0.65884	-0.279183
chr19_38398488_38398488_A_G	-2.06113	0.094298	0.304639	-0.5766	-4.17513	0.00869578	0.562872	-0.540562	1.85109	0.123376	0.575247	0.522544
chr19_38398498_38398498_A_G	-1.21492	0.24983	0.546183	-0.327798	-1.75511	0.107014	0.811756	-0.65004	0.329539	0.747938	0.951124	0.0833385
chr19_38406117_38406117_A_G	0.246337	0.810948	0.931651	0.100228	-0.315079	0.759885	0.982687	-0.227791	0.463785	0.653815	0.925545	-0.1959
chr19_38406123_38406123_A_G	2.3631	0.020252	0.101796	0.213119	0.797301	0.427352	0.93685	0.0711567	-2.29211	0.0242056	0.275236	-0.179768
chr19_38406242_38406242_A_G	0.795762	0.429592	0.717572	0.131348	1.88788	0.0643217	0.763098	0.21912	1.0243	0.31018	0.774029	-0.063386
chr19_38406279_38406279_A_G	0.517013	0.61383	0.837872	0.168007	-1.80623	0.0940769	0.799155	-0.412869	1.38563	0.189172	0.666665	0.257603
chr19_38406291_38406291_A_G	-0.0456641	0.96506	0.988834	-0.131739	0.305993	0.769949	0.983422	0.275454	0.630032	0.551896	0.891912	-0.0119763
chr19_38406351_38406351_A_G	2.14759	0.05287	0.20668	0.303104	0.386279	0.706052	0.976391	0.0685856	1.26044	0.231468	0.711054	0.176995
chr19_38406423_38406423_A_G	1.53433	0.128537	0.371105	0.19345	2.03419	0.0449428	0.727815	0.227569	0.0314688	0.974967	0.996478	-0.00746481
chr19_38406548_38406548_A_G	1.64712	0.103663	0.323848	0.160148	1.45241	0.150504	0.844168	0.170363	0.0853221	0.93223	0.989267	-0.00449322
chr19_38406590_38406590_A_G	0.0779048	0.940925	0.980987	0.142857	-3.3299	0.0207813	0.650043	-0.714286	0.124855	0.905502	0.984331	0.0357143
chr19_38406594_38406594_A_G	4.72636	4.46902e-06	6.98833e-05	0.331943	0.783887	0.434093	0.937451	0.0689123	-0.723503	0.47027	0.861348	-0.0373626
chr19_38406637_38406637_A_G	0.63595	0.530163	0.787693	0.0559266	0.4009	0.691649	0.975034	0.0589496	-1.44855	0.158978	0.630831	-0.0914475
chr19_38406686_38406686_A_G	4.23513	4.47833e-05	0.000558762	0.315232	0.97722	0.33041	0.91558	0.0932725	-1.39199	0.166478	0.640402	-0.120343
chr19_38406687_38406687_A_G	-0.146371	0.885874	0.961361	-0.00541055	-1.71061	0.110895	0.816512	-0.225439	-1.45076	0.170545	0.644614	-0.32824
chr19_38406700_38406700_A_G	1.66628	0.117865	0.351584	0.364773	1.43287	0.173846	0.858226	0.307964	1.0204	0.324849	0.782973	0.222751
chr19_38406710_38406710_A_G	2.04002	0.0582121	0.221005	0.475699	1.48055	0.15815	0.849152	0.179938	0.601058	0.556222	0.893653	0.0899692
chr19_38406726_38406726_A_G	0.0613182	0.951499	0.984133	-0.0268617	0.665782	0.510475	0.950331	0.0485189	-1.26257	0.216159	0.696724	-0.388655
chr19_38407457_38407457_A_G	0.759112	0.482019	0.755426	0.464286	-2.89649	0.0339293	0.69637	-0.75	2.37586	0.0634897	0.439829	0.75
chr19_38407471_38407471_A_G	0.786316	0.435184	0.721964	0.0621015	0.293881	0.769997	0.983422	0.0813931	0.0865847	0.931328	0.989164	0.0113437
chr19_38407500_38407500_A_G	-0.915544	0.401904	0.696005	-0.666694	0.0579781	0.956012	0.996906	0.198206	-0.677168	0.528358	0.883728	-0.450469
chr19_38407510_38407510_A_G	-1.34219	0.206581	0.491536	-0.205568	0.922251	0.376183	0.926166	0.0388913	1.91116	0.0823781	0.491225	-0.12223
chr19_38407520_38407520_A_G	0.139964	0.892631	0.963803	0	-0.0886604	0.931835	0.995146	0.05	-0.476029	0.648552	0.923851	-0.266667
chr19_38407554_38407554_A_G	-0.461042	0.664129	0.864285	-0.504525	2.59118	0.0487669	0.736292	0.486506	-0.256353	0.807891	0.965148	0.126131
chr19_38407571_38407571_A_G	0.198623	0.843253	0.944818	-0.113083	-0.170936	0.864869	0.990508	0.0041035	0.950619	0.345742	0.796487	0.158864
chr19_38407573_38407573_A_G	1.36881	0.175038	0.447302	0.0780433	0.635051	0.527278	0.953064	0.0793731	0.358613	0.720866	0.943875	0.0254676
chr19_38407756_38407756_A_G	4.08874	0.000110261	0.00124952	0.444344	2.05629	0.0433305	0.724336	0.208811	-2.55572	0.0126785	0.192922	-0.31605
chr19_38407857_38407857_A_G	3.76335	0.0131122	0.0726792	0.909241	0.0294088	0.977676	0.998078	-0.0181848	-0.131581	0.900447	0.983914	-0.127294
chr19_38407867_38407867_A_G	-0.183914	0.856029	0.949641	0.0130294	-0.68233	0.503265	0.949427	-0.119219	-0.379475	0.708543	0.940769	0.052769
chr19_38407873_38407873_A_G	2.37027	0.0239684	0.115884	0.342128	1.61815	0.115446	0.821052	0.202884	-1.14055	0.262522	0.737907	-0.246436
chr19_38407877_38407877_A_G	1.47647	0.190279	0.469148	0.538932	0.952104	0.377807	0.926286	0.323359	-0.240615	0.817864	0.967272	-0.131739
chr19_38407881_38407881_A_G	0.389311	0.698522	0.881825	0.0620793	0.582975	0.56225	0.957692	0.10974	-0.781265	0.437937	0.846314	-0.128872
chr19_38407913_38407913_A_G	4.16301	7.86339e-05	0.000925774	0.454347	-0.41745	0.677467	0.973924	-0.0261172	-3.14573	0.00232649	0.0688922	-0.310637
chr19_39103010_39103010_A_G	-0.121493	0.90597	0.968613	-0.118182	0.589705	0.569895	0.959017	0.127273	-2.6377	0.0270153	0.291068	-0.481818
chr19_39103085_39103085_A_G	1.49203	0.186293	0.463473	0.38324	0.709521	0.504626	0.949643	0.323359	-0.558036	0.59701	0.907141	-0.28743
chr19_39103598_39103598_A_G	0.591658	0.575678	0.815459	-0.119048	0.887692	0.408878	0.93285	0.428571	-0.536959	0.610613	0.911886	0.047619
chr19_39104635_39104635_A_G	0.75163	0.486126	0.758375	0	1.41425	0.216427	0.878996	0.5766	-0.0395555	0.969978	0.995794	0.180187
chr19_39105283_39105283_A_G	0.910084	0.380695	0.677654	0.222713	0.0519268	0.959441	0.99713	0.119075	-0.861294	0.405958	0.829764	-0.280046
chr19_39105544_39105544_A_G	-0.730694	0.497752	0.766104	-0.535714	-0.89161	0.413447	0.933989	-0.571429	-0.0393775	0.970113	0.995847	0
chr19_39107765_39107765_A_G	0.576874	0.589023	0.823643	-0.14415	-2.22567	0.0765804	0.776169	-0.594619	-2.50297	0.0542927	0.409691	-0.900937
chr19_39107930_39107930_A_G	-0.688123	0.517082	0.779382	-0.120491	-0.806829	0.450555	0.940058	-0.433766	0.426125	0.68488	0.93435	0.240981
chr19_39108252_39108252_A_G	0.624431	0.555329	0.803254	0.371264	-0.103076	0.921261	0.994483	-0.131739	-0.343499	0.74294	0.950002	-0.215573
chr19_39108269_39108269_A_G	-1.02719	0.351433	0.65169	-0.285714	-1.71745	0.146543	0.841658	-0.714286	-0.0708919	0.946232	0.99173	0.0714286
chr19_39111320_39111320_A_G	0.782828	0.459388	0.739824	0.175734	0.21686	0.834502	0.988848	0.0334731	-0.282506	0.785726	0.960509	-0.100419
chr19_39143865_39143865_A_G	0.0778159	0.940152	0.9808	-0.0167365	2.21013	0.0627856	0.759872	0.610884	-0.0816061	0.937244	0.990226	0.0836827
chr19_39147681_39147681_A_G	1.39735	0.1857	0.46268	0.210057	0.518256	0.612987	0.964664	0.323164	0.467638	0.647786	0.923603	0.15081
chr19_39357999_39357999_A_G	0.285556	0.777774	0.917893	-0.12064	1.71049	0.100632	0.805066	0.358837	0.139014	0.890649	0.981925	0.0123338
chr19_39358015_39358015_A_G	1.6673	0.107015	0.330641	0.293182	0.0893545	0.92946	0.995115	-0.00739737	-0.0101404	0.991984	0.998714	-0.0310689
chr19_39358016_39358016_A_G	5.16798	1.18048e-06	2.07474e-05	0.455259	0.910431	0.364742	0.923654	0.0954195	-0.688147	0.492922	0.870868	-0.078676
chr19_39358029_39358029_A_G	10.0668	1.63572e-19	1.93085e-17	0.58478	1.51877	0.130415	0.831761	0.162181	-4.84727	2.52446e-06	0.000601386	-0.348007
chr19_39358042_39358042_A_G	6.22248	1.38928e-08	3.48128e-07	0.520274	0.588146	0.55786	0.95708	0.0305207	-2.9921	0.00354738	0.0896091	-0.303323
chr19_39358092_39358092_A_G	0.0407031	0.968421	0.989882	-0.0744387	1.13329	0.286377	0.901858	0.120963	1.52686	0.16114	0.633625	0.469895
chr19_39358426_39358426_A_G	-0.545789	0.592301	0.825657	-0.114236	-0.0527861	0.958518	0.997044	-0.0263621	-0.0279299	0.978043	0.996877	0.0263621
chr19_39358449_39358449_A_G	3.16688	0.0024753	0.0186583	0.440294	0.229588	0.819234	0.987842	-0.0335493	-2.60736	0.0116265	0.183761	-0.510962
chr19_39358452_39358452_A_G	1.65682	0.11316	0.342669	0.355344	-1.72237	0.100432	0.804961	-0.234062	0.667769	0.511914	0.87823	0.03288
chr19_39358502_39358502_A_G	2.17069	0.0551053	0.212753	0.646758	-0.170263	0.868199	0.990805	-0.0808447	-0.383432	0.709425	0.941018	-0.0597548
chr19_39358511_39358511_A_G	-0.757125	0.477644	0.752473	-0.0952381	0.205052	0.844311	0.989506	0.238095	0.773984	0.46833	0.860507	0.380952
chr19_39358512_39358512_A_G	1.2466	0.240953	0.535484	0.318039	-1.20219	0.256982	0.893716	-0.441721	-0.590694	0.567835	0.897641	-0.091878
chr19_39358524_39358524_A_G	2.29491	0.0508731	0.20115	0.717329	-0.503194	0.628387	0.967215	-0.145897	-0.545028	0.600595	0.908527	-0.0547115
chr19_39358656_39358656_A_G	2.87053	0.00658887	0.0419126	0.391009	-0.042417	0.966383	0.997457	-0.0596248	0.380431	0.70569	0.93998	0.0205151
chr19_39426948_39426948_A_G	-0.518327	0.626343	0.844854	-0.464286	-1.24675	0.267711	0.896334	-0.464286	-1.4761	0.199943	0.679297	-0.678571
chr19_39427087_39427087_A_G	-0.806487	0.422903	0.712308	-0.109356	-0.105677	0.916164	0.994382	-0.0365187	-1.10643	0.27262	0.746206	-0.0786464
chr19_39427209_39427209_A_G	1.71588	0.129893	0.373317	0.195789	0.602653	0.565743	0.958431	0.102151	1.97268	0.0891389	0.507311	0.604392
chr19_39427212_39427212_A_G	-0.0815114	0.936819	0.979734	0.164764	-0.483551	0.640251	0.96939	-0.00915353	0.185568	0.856899	0.975133	0.164764
chr19_39427234_39427234_A_G	1.4343	0.175102	0.447387	0.383746	0.593468	0.563052	0.957805	0.30229	-0.125471	0.902071	0.984201	0.15205
chr19_39427415_39427415_A_G	-0.0999315	0.924282	0.975222	-0.112272	0.01995	0.984855	0.998679	0.224544	1.12788	0.310566	0.774245	0.467801
chr19_39427435_39427435_A_G	-1.09092	0.317167	0.61853	-0.414758	-0.391528	0.708934	0.976836	-0.268373	1.16043	0.289954	0.759154	0.609938
chr19_39427505_39427505_A_G	2.2393	0.0267247	0.125658	0.165699	0.00769885	0.993868	0.999288	0.0271411	-1.13322	0.259074	0.734914	-0.141575
chr19_39427508_39427508_A_G	0.454568	0.650161	0.857366	0.0420985	-0.679329	0.49811	0.948501	-0.0854789	0.218467	0.8274	0.969301	-0.00211692
chr19_39427527_39427527_A_G	1.65469	0.102058	0.320633	0.161974	-1.94495	0.0554316	0.749507	-0.213285	0.0943864	0.925047	0.987798	0.0443827
chr19_39427564_39427564_A_G	1.07932	0.282475	0.583039	0.108129	-2.71553	0.00753124	0.550819	-0.206472	-0.625347	0.532857	0.885101	-0.0533898
chr19_39427569_39427569_A_G	0.820483	0.413609	0.705062	0.100005	-3.46244	0.000748407	0.285801	-0.269723	-0.747255	0.456409	0.854628	-0.0600461
chr19_39427577_39427577_A_G	5.86123	1.9064e-08	4.66781e-07	0.335842	-0.46692	0.641073	0.969439	-0.00132015	-1.60722	0.109608	0.550723	-0.143814
chr19_39427590_39427590_A_G	3.21487	0.00157355	0.012715	0.244874	-2.1745	0.0311091	0.68655	-0.100642	-1.6522	0.100418	0.532113	-0.0928121
chr19_39427591_39427591_A_G	0.136894	0.894128	0.964362	-0.00911164	-0.612634	0.55528	0.956585	-0.337131	-0.833242	0.426268	0.840568	-0.232347
chr19_39427592_39427592_A_G	0.0816857	0.93567	0.979391	0.0128522	-0.253807	0.802113	0.985978	0.0721701	-0.299284	0.767665	0.956039	-0.136925
chr19_39427604_39427604_A_G	1.80974	0.0954344	0.307002	0.266227	-1.46912	0.167522	0.853979	-0.39824	-0.684066	0.506929	0.876216	-0.253025
chr19_39427947_39427947_A_G	0.698802	0.499184	0.767049	0.217332	0.159808	0.875929	0.991108	0.0137552	-0.137077	0.893447	0.982527	-0.15427
chr19_39427954_39427954_A_G	0.964843	0.337531	0.638354	0.0725651	-0.475456	0.635758	0.968446	-0.0935298	-1.40352	0.164333	0.637912	-0.113833
chr19_39427969_39427969_A_G	-1.25482	0.211277	0.497657	-0.0985937	0.249809	0.803039	0.986086	0.0483254	-2.05266	0.0416472	0.362616	-0.1659
chr19_39427974_39427974_A_G	4.55819	9.04504e-06	0.000132084	0.241031	0.311218	0.755964	0.982126	0.0171333	-1.3536	0.177416	0.653296	-0.112331
chr19_39427989_39427989_A_G	3.86134	0.000157661	0.00171987	0.255303	-0.221737	0.824772	0.988529	0.0175229	-2.09154	0.0378985	0.346483	-0.181804
chr19_39428021_39428021_A_G	1.51266	0.138429	0.388366	0.214819	-0.363108	0.718485	0.978018	-0.0457896	0.622086	0.537505	0.886446	0.0265143
chr19_39428022_39428022_A_G	1.49731	0.138152	0.387835	0.0718869	-0.50648	0.613879	0.964938	-0.028702	0.893711	0.374092	0.813013	0.11175
chr19_39428055_39428055_A_G	0.460839	0.652529	0.858559	0.189025	0.411576	0.687355	0.974731	0.0666088	0.460609	0.65269	0.925199	0.203427
chr19_39428058_39428058_A_G	-0.0228682	0.982254	0.994207	0.159819	1.03192	0.329042	0.915548	0.164385	-0.496206	0.631641	0.918304	-0.283108
chr19_39428062_39428062_A_G	0.387479	0.700621	0.882788	0.046029	-0.672579	0.505394	0.949737	-0.085016	-0.81726	0.419011	0.836556	-0.120533
chr19_39447044_39447044_A_G	-1.08872	0.325947	0.62727	-0.392857	1.59263	0.172122	0.856964	0.607143	-1.17814	0.291752	0.760149	-0.428571
chr19_39451644_39451644_A_G	-0.350795	0.731823	0.897735	-0.143649	0.777113	0.45214	0.940414	0.280667	1.14567	0.274266	0.747562	0.439786
chr19_39460528_39460528_A_G	0.8262	0.446309	0.730428	-0.0363696	1.70826	0.148289	0.842573	0.781947	0.168659	0.872676	0.978621	0.0545545
chr19_39461034_39461034_A_G	2.44066	0.0170534	0.0891436	0.154739	0.867152	0.388662	0.92816	0.0948116	0.307384	0.759415	0.954091	-0.0225761
chr19_39461128_39461128_A_G	-1.27784	0.230172	0.522695	-0.476209	-0.45939	0.655779	0.972025	-0.317473	0.0421814	0.967184	0.995123	0.342165
chr19_39461701_39461701_A_G	-3.91363	0.00579633	0.0377572	-0.820091	0.872871	0.411673	0.933424	0.502096	-0.328078	0.752447	0.952288	-0.0502096
chr19_39461990_39461990_A_G	0.799598	0.429189	0.717221	0.162189	-0.323901	0.747887	0.981344	-0.0541727	0.411099	0.683437	0.934033	0.0723765
chr19_39462047_39462047_A_G	2.89956	0.00469476	0.0318192	0.263121	-0.000512977	0.999592	1	0.0304789	-1.61744	0.109283	0.550071	-0.187152
chr19_39462049_39462049_A_G	0.652748	0.517033	0.779336	0.104346	-0.104449	0.917248	0.994382	0.0278674	-0.835649	0.407493	0.830407	-0.132612
chr19_39462084_39462084_A_G	4.20052	4.66332e-05	0.000579642	0.333453	-0.896729	0.371371	0.925042	-0.0379793	-1.04093	0.299663	0.766045	-0.158382
chr19_39462090_39462090_A_G	7.17456	4.80705e-11	1.76749e-09	0.512597	-0.559839	0.576545	0.960066	-0.00621757	-1.87428	0.0631187	0.438864	-0.208419
chr19_39462091_39462091_A_G	1.0106	0.338607	0.639454	0.486259	0.887889	0.397708	0.930374	0.266066	-1.49688	0.168645	0.64279	-0.486259
chr19_39462093_39462093_A_G	-0.435811	0.670711	0.867885	-0.0462046	-0.71857	0.486162	0.946494	-0.123212	1.38714	0.190623	0.668313	0.336634
chr19_39462144_39462144_A_G	-0.356934	0.724395	0.894412	-0.140574	1.58151	0.127416	0.829692	0.176006	0.727327	0.474365	0.862972	0.185635
chr19_39462579_39462579_A_G	-0.0285868	0.977421	0.992532	0.212383	-0.0912465	0.928024	0.994871	-0.0928601	-0.60296	0.551967	0.891921	-0.160283
chr19_39462582_39462582_A_G	0.23007	0.821618	0.93606	0.22024	-0.614139	0.54972	0.956109	-0.0782672	0.874476	0.397727	0.825215	0.223881
chr19_39462696_39462696_A_G	0.38253	0.715252	0.889804	0.301227	3.68514	0.0102677	0.57278	0.51811	0.533712	0.612724	0.912527	0.686797
chr19_39462711_39462711_A_G	-0.593264	0.574671	0.814907	-0.38324	-0.316012	0.762698	0.982946	0.431145	0.151421	0.884607	0.980867	0.371264
chr19_39463185_39463185_A_G	0.56266	0.59405	0.826621	0.0963925	-1.97336	0.0959022	0.800395	-0.602453	2.77064	0.032395	0.320411	0.819337
chr19_39483954_39483954_A_G	1.73374	0.143499	0.397005	0.5	0.147767	0.888301	0.99205	0.142857	1.90452	0.115193	0.560219	0.607143
chr19_39483957_39483957_A_G	-0.0128756	0.989776	0.996815	-0.117144	-0.0603508	0.952108	0.996694	-0.111568	-0.630802	0.530933	0.884466	-0.103587
chr19_39484043_39484043_A_G	-0.437694	0.67091	0.86798	-0.253168	-1.1778	0.266146	0.896111	-0.246037	1.69107	0.1217	0.572115	0.549125
chr19_39484297_39484297_A_G	0.324996	0.74999	0.905807	0.120093	-0.629846	0.538939	0.954811	-0.131954	1.15694	0.266657	0.741487	0.160124
chr19_39484319_39484319_A_G	-0.0315959	0.974934	0.991768	-0.0161091	0.173843	0.862769	0.990397	-0.0501303	-1.38653	0.172417	0.646682	-0.151379
chr19_39484324_39484324_A_G	-0.855556	0.410492	0.702665	-0.167813	1.30585	0.218253	0.879848	0.459423	-0.201976	0.843622	0.972715	-0.00275103
chr19_39484807_39484807_A_G	-0.802999	0.45843	0.739118	-0.0545545	1.2677	0.260731	0.894513	0.600099	-1.27315	0.258945	0.734785	-0.545545
chr19_39484829_39484829_A_G	0.859301	0.415179	0.706249	0.133739	-0.839738	0.425437	0.936556	-0.267478	-0.711926	0.496744	0.872349	-0.468087
chr19_39490443_39490443_A_G	0.708099	0.482705	0.755954	0.118847	2.53994	0.0147823	0.616513	0.261332	-0.511086	0.611905	0.912256	0.0917409
chr19_39490451_39490451_A_G	2.25239	0.0262123	0.123861	0.193927	-0.347734	0.728681	0.979412	0.0168599	-2.26698	0.025277	0.281718	-0.202334
chr19_39490528_39490528_A_G	1.75954	0.0808384	0.275763	0.138278	0.892359	0.373849	0.925804	0.0289238	-0.483905	0.629268	0.917809	-0.0140194
chr19_39490530_39490530_A_G	1.33613	0.183465	0.459561	0.110418	-0.265583	0.790914	0.985409	0.00505142	-0.242397	0.808793	0.965262	0.0190746
chr19_39490600_39490600_A_G	-0.0610834	0.95159	0.984175	0.00365196	0.124432	0.901582	0.99342	-0.063605	0.544164	0.589276	0.904682	0.127177
chr19_39490610_39490610_A_G	7.37348	3.85102e-11	1.43832e-09	0.551764	0.231164	0.817633	0.987762	0.0170471	-1.32996	0.186386	0.663477	-0.161056
chr19_39490618_39490618_A_G	6.59572	2.09391e-09	6.01217e-08	0.583823	0.693606	0.489554	0.947019	0.0565555	-0.627326	0.53189	0.884776	-0.155328
chr19_39490625_39490625_A_G	3.63607	0.000393642	0.00384795	0.309352	-0.404311	0.686628	0.974623	-0.0999447	-2.88643	0.00454336	0.105197	-0.265928
chr19_39490628_39490628_A_G	4.60088	1.23616e-05	0.00017493	0.468658	-0.563	0.574695	0.959683	-0.0576005	-2.46343	0.0154689	0.215828	-0.22647
chr19_39490629_39490629_A_G	-0.13024	0.899241	0.96619	0.119271	-0.597968	0.564603	0.958028	-0.0825723	-0.993213	0.346557	0.796994	-0.119271
chr19_39490651_39490651_A_G	6.65459	7.99964e-10	2.45667e-08	0.51516	-1.29271	0.198497	0.871337	-0.0915361	-1.11822	0.265616	0.740584	-0.123869
chr19_39490652_39490652_A_G	6.94266	1.1942e-10	4.14186e-09	0.502664	-1.1818	0.239221	0.887485	-0.0723746	-2.10631	0.0369003	0.342186	-0.21283
chr19_39490658_39490658_A_G	3.58266	0.000454062	0.00435805	0.260741	0.21833	0.827457	0.988797	-0.0139736	-1.32247	0.187947	0.665453	-0.140036
chr19_39490758_39490758_A_G	0.2184	0.830269	0.939882	0.0784037	-1.25564	0.2298	0.884883	-0.30326	-1.59508	0.133014	0.591232	-0.321012
chr19_39490802_39490802_A_G	0.418909	0.67886	0.871978	0.141873	-0.222009	0.826111	0.988674	-0.0634293	-1.32701	0.196499	0.674939	-0.331242
chr19_39490820_39490820_A_G	1.7773	0.0881965	0.291803	0.298733	-0.557634	0.582259	0.960786	-0.0966086	-0.016578	0.98691	0.997946	-0.0531005
chr19_39490821_39490821_A_G	-0.592571	0.562296	0.807597	-0.0962391	0.405316	0.690967	0.975034	0.152996	-0.238963	0.814369	0.966695	-0.153707
chr19_39490871_39490871_A_G	0.796195	0.444409	0.728942	0.251748	0.538136	0.602254	0.963834	0.27972	0.104841	0.918575	0.986794	0.111888
chr19_39491428_39491428_A_G	0.871695	0.399188	0.693597	0.195166	0.394164	0.699849	0.975964	-0.152194	-1.16483	0.265019	0.740036	-0.227396
chr19_39491429_39491429_A_G	-0.824947	0.422327	0.711796	-0.305898	-0.473371	0.642764	0.969567	-0.291156	-0.296939	0.770585	0.956883	-0.183047
chr19_39491447_39491447_A_G	1.09947	0.288896	0.590009	0.151951	0.258302	0.799684	0.985822	-0.0148244	-0.199662	0.844426	0.972903	-0.18407
chr19_39491457_39491457_A_G	-0.243811	0.813514	0.932672	-0.323177	-0.0576026	0.955478	0.996906	-0.00609767	-1.15354	0.281987	0.753316	-0.542693
chr19_39491548_39491548_A_G	0.0430884	0.966572	0.989315	-0.227273	1.17174	0.271384	0.897679	0.572727	-0.639872	0.538201	0.886745	-0.314352
chr19_39491564_39491564_A_G	2.07766	0.0542007	0.210384	0.485287	1.38466	0.185163	0.864252	0.326278	-2.99588	0.00855277	0.15404	-0.559628
chr19_39491565_39491565_A_G	2.18552	0.0342173	0.150958	0.352753	-0.587345	0.559974	0.957361	-0.0379935	-0.184877	0.854175	0.97467	-0.112203
chr19_39491588_39491588_A_G	2.56063	0.0116377	0.0661931	0.209817	1.03104	0.304513	0.908982	0.0797821	-0.995949	0.321199	0.780642	-0.138121
chr19_39491591_39491591_A_G	1.92419	0.0566405	0.216815	0.207669	1.65475	0.100525	0.805024	0.153232	-0.8109	0.418989	0.836556	-0.0833618
chr19_39491610_39491610_A_G	0.747091	0.472209	0.748734	0.287216	1.11487	0.29098	0.903466	0.213661	1.01169	0.335539	0.789368	0.392295
chr19_39491616_39491616_A_G	3.02731	0.00363293	0.0257483	0.372411	0.953998	0.343913	0.918576	0.0920312	-0.240724	0.810589	0.965672	0.0228694
chr19_39491701_39491701_A_G	2.10232	0.0377662	0.162261	0.165008	-0.470447	0.638951	0.969161	-0.0740749	0.404404	0.686687	0.93472	0.0698038
chr19_39491748_39491748_A_G	-0.352197	0.731346	0.897533	-0.250367	-0.0852904	0.933563	0.995294	-0.158566	-3.05869	0.0108773	0.176982	-0.631482
chr19_39491790_39491790_A_G	0.970352	0.34473	0.645481	0.0500971	1.2019	0.244978	0.889528	0.297547	-0.688429	0.49996	0.873674	-0.0698324
chr19_39491951_39491951_A_G	1.48597	0.150866	0.409426	0.286429	1.98405	0.0593084	0.754911	0.488162	-0.320839	0.75123	0.951861	-0.0230991
chr19_39491952_39491952_A_G	4.46345	1.90516e-05	0.000258267	0.400213	0.655752	0.513305	0.950664	0.0652887	-0.851318	0.396378	0.824643	-0.107754
chr19_39491953_39491953_A_G	0.580343	0.568503	0.811092	0.0813539	-0.735234	0.471176	0.944114	-0.197202	-0.372183	0.713875	0.942226	-0.054019
chr19_39491979_39491979_A_G	4.33186	3.19767e-05	0.000412884	0.374234	-0.896883	0.371671	0.925181	-0.0999935	-1.20325	0.231371	0.711032	-0.134317
chr19_39491980_39491980_A_G	2.60486	0.0117494	0.0667091	0.34622	-2.56638	0.0129781	0.601438	-0.245224	0.0272493	0.978358	0.996877	0.0584894
chr19_39491986_39491986_A_G	1.00052	0.335321	0.636203	0.159071	2.39427	0.0324307	0.689292	0.630921	-0.57089	0.57781	0.901246	-0.168007
chr19_39491991_39491991_A_G	1.64693	0.119069	0.353884	0.283058	-0.0198696	0.984393	0.998679	0.120868	-1.51261	0.149878	0.617704	-0.369835
chr19_39492231_39492231_A_G	-0.734299	0.473392	0.749599	-0.182101	-0.0435714	0.965785	0.997457	-0.0465599	0.382971	0.706781	0.94026	0.193482
chr19_39492750_39492750_A_G	0.102323	0.92137	0.974143	0.158997	2.67668	0.0316914	0.688208	0.820091	0.0695443	0.946501	0.991772	0.217575
chr19_39492751_39492751_A_G	0.808989	0.425343	0.714206	0.226193	0.526207	0.602888	0.963834	-0.0303675	-0.990611	0.33036	0.786057	-0.254328
chr19_39492790_39492790_A_G	0.285758	0.780895	0.919228	-0.0420316	-0.709815	0.494038	0.947769	-0.0630474	-0.221046	0.829504	0.969657	-0.161404
chr19_39492826_39492826_A_G	-1.15193	0.301436	0.602825	-0.142857	2.81748	0.037219	0.705231	0.785714	0.0139364	0.98942	0.998304	-0.142857
chr19_39493349_39493349_A_G	-0.512292	0.616433	0.839365	-0.0693732	1.71678	0.108051	0.813451	0.392623	0.5464	0.593393	0.906039	0.354246
chr19_39493350_39493350_A_G	0.635664	0.545208	0.797137	0.0502096	-1.04623	0.330232	0.91558	-0.251048	0.894793	0.400617	0.827044	0.43515
chr19_39493367_39493367_A_G	1.09576	0.289402	0.590582	0.14611	0.189611	0.851998	0.989816	0.0336368	0.904863	0.378962	0.815938	0.459353
chr19_39493376_39493376_A_G	-0.581302	0.577044	0.816229	-0.244659	0.202394	0.844661	0.989506	-0.0672811	-0.403701	0.697008	0.937431	0
chr19_39493379_39493379_A_G	-0.598515	0.560624	0.80648	-0.246425	1.03505	0.321053	0.913162	0.19582	1.53861	0.149841	0.617621	0.292629
chr19_4017275_4017275_A_G	-2.19651	0.0453965	0.185505	-0.458027	-0.576441	0.573469	0.95953	-0.0913109	-2.04094	0.060578	0.430678	-0.424154
chr19_40198957_40198957_A_G	0.862824	0.416813	0.707454	0.025211	0.624167	0.552308	0.95656	0.18488	1.28388	0.240046	0.718325	0.403376
chr19_40198974_40198974_A_G	-0.0864501	0.93353	0.978625	-0.0924402	1.84351	0.107789	0.81337	0.420183	-2.06182	0.078155	0.48123	-0.268917
chr19_40199713_40199713_A_G	-0.133729	0.89656	0.965283	-0.0956722	0.183508	0.858467	0.989987	0.0728931	0.300833	0.770376	0.95682	0.241458
chr19_40199720_40199720_A_G	1.34551	0.236255	0.52991	0.450469	0.743597	0.490564	0.947147	0.270281	0.022068	0.983247	0.997444	-0.0360375
chr19_40199724_40199724_A_G	0.190286	0.853825	0.948879	0.0425534	2.04003	0.0756704	0.775236	0.522799	-0.412944	0.690494	0.935793	0.151976
chr19_40200103_40200103_A_G	0.943073	0.355886	0.655993	0.199086	-0.67318	0.507843	0.949908	-0.121978	0.165682	0.86992	0.977889	0.0344152
chr19_40200123_40200123_A_G	0.346146	0.732677	0.898114	0.104743	-1.99508e-05	0.999984	1	0.147139	1.40201	0.175521	0.650663	0.167754
chr19_40200128_40200128_A_G	1.7601	0.0811704	0.276506	0.206193	0.657164	0.512448	0.950516	0.0686698	-1.33134	0.185829	0.662719	-0.228794
chr19_40200137_40200137_A_G	-0.16107	0.874958	0.957108	-0.273865	-1.10565	0.292475	0.904321	-0.343023	-1.28244	0.226054	0.706009	-0.423247
chr19_40200152_40200152_A_G	1.12742	0.264287	0.562672	0.179331	0.0169742	0.986517	0.998684	0.0709364	0.871615	0.387075	0.819984	0.0244078
chr19_40200156_40200156_A_G	0.567698	0.57626	0.815737	0.282034	-1.30453	0.206169	0.875631	-0.0748455	1.24685	0.226181	0.706206	0.103098
chr19_40200178_40200178_A_G	0.306875	0.763799	0.911819	0.130591	1.01476	0.328735	0.915436	0.194991	0.480623	0.638772	0.920606	-0.130591
chr19_40200188_40200188_A_G	1.07098	0.288692	0.589798	0.111342	1.80896	0.075732	0.775245	0.225845	-1.99458	0.0508793	0.397508	-0.184534
chr19_40200192_40200192_A_G	4.67095	6.81186e-06	0.000102202	0.337233	0.137744	0.890635	0.992245	0.0144086	-2.22364	0.0277301	0.295346	-0.239367
chr19_40200201_40200201_A_G	1.21459	0.239402	0.533596	0.34178	0.338149	0.738959	0.980306	0.183886	0.233176	0.818119	0.967352	-0.17089
chr19_40200205_40200205_A_G	1.64272	0.106476	0.329575	0.303107	-0.535087	0.594871	0.962932	-0.0374254	0.812977	0.419938	0.837127	0.105716
chr19_40200276_40200276_A_G	0.745936	0.470067	0.747237	0.166677	0.407261	0.690987	0.975034	0.0422248	-0.406898	0.691247	0.93595	-0.104451
chr19_40200650_40200650_A_G	0.265055	0.795868	0.925221	0.119388	-1.48328	0.166077	0.853443	-0.375218	-2.04535	0.0654978	0.445572	-0.523031
chr19_40200782_40200782_A_G	0.373442	0.712749	0.888425	0.0941318	0.153291	0.879705	0.991292	-0.0941318	1.05688	0.303164	0.76911	0.172386
chr19_40200799_40200799_A_G	0.98814	0.334333	0.635123	0.192965	-0.120566	0.905181	0.993494	-0.116979	1.7314	0.0980472	0.526784	0.268018
chr19_40200862_40200862_A_G	2.33896	0.0218987	0.108162	0.268492	1.08075	0.28314	0.901014	0.118488	-0.32085	0.749182	0.951385	-0.0464862
chr19_40200884_40200884_A_G	-0.659621	0.516048	0.778705	-0.0821229	0.719344	0.479175	0.944875	0.0957452	0.488118	0.630087	0.918041	0.176311
chr19_40201298_40201298_A_G	0.547208	0.607763	0.834459	0.222375	-0.178742	0.865157	0.990532	0.185312	1.60687	0.168992	0.643202	0.592999
chr19_40201302_40201302_A_G	1.21872	0.277309	0.577492	0.504525	0.413729	0.69622	0.975565	0.468487	-0.644833	0.547451	0.890013	-0.450469
chr19_40201378_40201378_A_G	4.04604	0.00489526	0.0329292	0.800181	0.0597222	0.954046	0.996828	0.136201	-1.61764	0.149774	0.617521	-0.59588
chr19_40201605_40201605_A_G	0.48678	0.641285	0.852625	0.655562	0.459981	0.659476	0.97209	-0.0172516	-1.19674	0.270362	0.744427	-0.621059
chr19_40201610_40201610_A_G	1.95071	0.086897	0.28895	0.356965	-0.838153	0.426276	0.93685	-0.221565	1.79673	0.110102	0.551636	0.621612
chr19_40201622_40201622_A_G	0.413633	0.681991	0.8735	0.0293726	0.394299	0.69606	0.975565	-0.0525349	0.970593	0.339264	0.791787	0.236659
chr19_40201632_40201632_A_G	-1.52702	0.177611	0.451034	-0.619048	1.6054	0.159529	0.849779	0.666667	1.11587	0.307166	0.771992	0.690476
chr19_40201673_40201673_A_G	-1.96756	0.106255	0.329185	-0.14415	0.658877	0.539103	0.954834	0.378394	-0.748531	0.487835	0.868847	-0.252262
chr19_40201717_40201717_A_G	2.70905	0.0120039	0.067818	0.372058	0.528821	0.601594	0.963825	0.0278203	0.14978	0.88214	0.980447	0.0463232
chr19_40201718_40201718_A_G	0.23395	0.817818	0.934582	0.14336	0.722147	0.480021	0.94532	-0.0140722	-2.44236	0.0258111	0.284739	-0.404752
chr19_40201720_40201720_A_G	0.478963	0.635821	0.849872	0.20072	-0.0561282	0.955653	0.996906	-0.125976	-0.189726	0.850943	0.974003	-0.0324221
chr19_40201745_40201745_A_G	0.589744	0.560874	0.806679	0.177984	-0.497105	0.623638	0.966723	-0.0733886	-0.0856136	0.932484	0.989305	0.0209192
chr19_40201757_40201757_A_G	-0.0392403	0.970217	0.990237	0.270281	-1.68432	0.152938	0.845818	-0.540562	-1.36264	0.231159	0.710906	-0.630656
chr19_40203219_40203219_A_G	2.29906	0.0470717	0.19035	0.616445	1.88732	0.0917274	0.794924	0.438361	-0.0624223	0.951591	0.992523	-0.136988
chr19_40203265_40203265_A_G	0.17965	0.859434	0.950825	0.135662	1.36212	0.189964	0.866621	0.325891	-0.388878	0.701928	0.938901	-0.0522942
chr19_40203294_40203294_A_G	0.677492	0.500359	0.767771	0.118754	-0.0707474	0.943803	0.996138	-0.0306169	-0.764881	0.446951	0.850203	-0.065545
chr19_4022388_4022388_A_G	-0.0396935	0.969446	0.990151	0.0508548	-0.954747	0.371505	0.925108	-0.355983	-0.355648	0.732581	0.947191	-0.203419
chr19_4022460_4022460_A_G	0.939263	0.35624	0.656311	0.299754	-0.237229	0.814339	0.987294	0.0156465	-0.0497924	0.960668	0.993985	0.041724
chr19_4022573_4022573_A_G	1.66749	0.106181	0.329051	0.173379	0.358717	0.722405	0.97873	-0.0783068	0.846627	0.404136	0.828828	0.153138
chr19_4022790_4022790_A_G	3.69024	0.00775413	0.0478321	0.853564	0.252329	0.808036	0.986762	0.133892	1.17348	0.278981	0.750926	0.543938
chr19_4023207_4023207_A_G	1.25192	0.245961	0.541492	0.20796	1.80084	0.109413	0.815079	0.758442	0.559058	0.591424	0.905468	0.366988
chr19_4023279_4023279_A_G	0.441883	0.671903	0.868456	0.25	0.939423	0.37879	0.926452	0.283333	-0.400205	0.700938	0.938534	-0.1
chr19_4023366_4023366_A_G	-0.105006	0.919317	0.973276	0.167365	1.13336	0.294384	0.905369	0.711303	-1.41899	0.198857	0.677735	-0.661094
chr19_4023379_4023379_A_G	0.116824	0.908293	0.969429	0.0414783	0.36261	0.721119	0.978579	0.166667	1.08859	0.290697	0.759595	0.2089
chr19_4025812_4025812_A_G	-1.78427	0.134453	0.381399	-0.642857	0.70341	0.513196	0.950649	0.428571	-0.983738	0.370421	0.811012	-0.285714
chr19_4026709_4026709_A_G	-0.899693	0.394558	0.689748	-0.299183	-2.07347	0.0718411	0.771566	-0.641997	0.251846	0.807509	0.965133	0.0623298
chr19_4027168_4027168_A_G	1.35709	0.2328	0.526036	0.400066	0.449777	0.6717	0.9734	0.327327	-0.318459	0.763009	0.95468	-0.0181848
chr19_4029694_4029694_A_G	-1.29006	0.211055	0.497341	-0.16829	-0.0379985	0.970048	0.99765	0.0179244	-0.907104	0.374644	0.813392	-0.320228
chr19_40349717_40349717_A_G	1.23035	0.227534	0.519436	0.221287	0.0504851	0.96005	0.997219	-0.0616222	-0.807434	0.425378	0.840039	-0.241725
chr19_40350140_40350140_A_G	-3.2473	0.0100407	0.0589518	-0.76505	-0.330161	0.748834	0.98142	-0.225828	-1.93889	0.0844596	0.496493	-0.479308
chr19_40350474_40350474_A_G	1.33284	0.184879	0.461516	0.121849	-0.4535	0.650933	0.971143	-0.0141777	1.58529	0.115293	0.560414	0.0620102
chr19_40350483_40350483_A_G	-1.32267	0.19953	0.481997	-0.131969	0.620375	0.541385	0.955144	0.155924	1.14862	0.263047	0.738195	0.190331
chr19_40350524_40350524_A_G	2.28116	0.0238662	0.115529	0.209349	0.260804	0.794581	0.985409	-0.0574112	-1.92903	0.055508	0.414082	-0.189957
chr19_40350584_40350584_A_G	0.186966	0.855091	0.949274	0.00275103	0.0649659	0.949367	0.99663	0.0302614	0.813585	0.433141	0.844089	0.170564
chr19_40350585_40350585_A_G	1.3624	0.178833	0.452716	0.190007	-0.760144	0.450537	0.940058	-0.114372	-1.43914	0.15599	0.626722	-0.236398
chr19_40350586_40350586_A_G	1.88452	0.0626861	0.232127	0.170668	-1.01885	0.310977	0.910582	-0.0512528	-0.252538	0.801195	0.963936	-0.0570471
chr19_40350669_40350669_A_G	2.54829	0.013089	0.0725997	0.361782	0.734446	0.465202	0.942989	0.103161	-1.54495	0.127001	0.581798	-0.139614
chr19_40350701_40350701_A_G	2.63188	0.0109508	0.0631325	0.322532	1.19958	0.235354	0.885955	0.18473	-0.0866829	0.931233	0.989146	0.00424668
chr19_40351009_40351009_A_G	0.881944	0.383501	0.680135	0.13462	0.153724	0.878663	0.991216	0.0526906	-0.594547	0.555765	0.893502	-0.0707617
chr19_40351056_40351056_A_G	0.28387	0.777399	0.917746	0.0338763	0.967761	0.336697	0.916816	0.102508	1.04196	0.30123	0.767641	0.0863
chr19_40351151_40351151_A_G	0.418253	0.683811	0.874553	0.0385676	0.676898	0.512454	0.950516	0.184574	-0.538809	0.600753	0.908637	-0.288276
chr19_40351286_40351286_A_G	1.33876	0.185699	0.46268	0.217649	1.62808	0.108748	0.81385	0.131494	-1.08581	0.281906	0.753272	-0.255053
chr19_40351408_40351408_A_G	0.80245	0.452896	0.735168	0.13254	-0.852782	0.426506	0.93685	-0.313276	0.332573	0.750769	0.951811	0
chr19_40351425_40351425_A_G	1.39623	0.174454	0.446479	0.262394	-0.897488	0.377694	0.926231	-0.177212	-0.805628	0.427764	0.841477	-0.173925
chr19_40351438_40351438_A_G	0.780361	0.470489	0.747508	0.504525	0.945275	0.387923	0.928026	0.540562	-0.626209	0.558651	0.894388	0
chr19_40351491_40351491_A_G	0.55016	0.586029	0.821785	0.0381963	1.3878	0.174786	0.858815	0.237768	-0.13446	0.893881	0.982577	0.0297594
chr19_40352016_40352016_A_G	1.22741	0.25934	0.556905	0.0862582	0.0056637	0.995639	0.99949	-0.155265	0.663577	0.528203	0.883677	0.396788
chr19_40352017_40352017_A_G	-1.08238	0.302242	0.603657	-0.288907	1.50661	0.160077	0.849965	0.594481	0.65793	0.524113	0.882372	0.200012
chr19_40352072_40352072_A_G	2.10445	0.040957	0.171998	0.279902	-1.77516	0.082635	0.782973	-0.247733	0.522789	0.603686	0.909739	-0.00208666
chr19_40352073_40352073_A_G	0.64463	0.539709	0.793691	0.225943	0.417169	0.689051	0.97485	0.125524	2.82662	0.0255296	0.283068	0.736408
chr19_40352152_40352152_A_G	2.03339	0.0882485	0.291901	0.463553	-0.909789	0.398006	0.930416	-0.341565	0.676113	0.52416	0.882397	-0.170783
chr19_40352153_40352153_A_G	0.879385	0.394037	0.689268	0.302138	-0.391818	0.701092	0.975991	-0.0309507	0.5933	0.562443	0.89567	0.13412
chr19_40352166_40352166_A_G	0.0298524	0.97734	0.992496	-0.0540562	-0.142093	0.892555	0.992417	-0.306319	-1.19087	0.287151	0.757093	-0.612637
chr19_40352183_40352183_A_G	1.1292	0.310058	0.611562	0.486506	1.46136	0.20376	0.874393	0.684712	0.148118	0.888038	0.981441	0.0540562
chr19_40352205_40352205_A_G	0.346058	0.733102	0.89826	0.133249	0.628133	0.537395	0.95468	0.237104	-1.47591	0.156348	0.627255	-0.322671
chr19_40352761_40352761_A_G	2.06853	0.0462627	0.188035	0.338577	0.975175	0.336361	0.916801	0.199588	0.165011	0.869912	0.977885	-0.0700104
chr19_40352798_40352798_A_G	-1.70682	0.105048	0.326655	-0.401507	-0.686791	0.500967	0.949043	-0.168739	0.217142	0.83054	0.969894	0.140113
chr19_40352801_40352801_A_G	0.306087	0.762178	0.911165	0.0664271	-0.143975	0.886723	0.991908	-0.0386921	2.42811	0.0230437	0.26839	0.46225
chr19_40352803_40352803_A_G	-2.08454	0.0525053	0.205711	-0.499342	0.855893	0.40396	0.931659	0.169373	0.672151	0.51052	0.877761	0.0570426
chr19_40352809_40352809_A_G	2.32383	0.0297673	0.136058	0.311412	0.714612	0.482363	0.945741	0.0801395	0.881916	0.387357	0.820086	0.141986
chr19_40352811_40352811_A_G	0.653951	0.542022	0.795209	0.285714	0.907796	0.405612	0.932092	0.285714	0.231238	0.826295	0.969084	0.25
chr19_40352816_40352816_A_G	-1.82876	0.07893	0.271341	-0.368866	-1.14429	0.262929	0.895223	-0.19315	0.488681	0.629164	0.917723	0.168245
chr19_40352824_40352824_A_G	-1.95018	0.0990341	0.314512	-0.64253	-0.341378	0.744457	0.980839	-0.230341	0.458481	0.662744	0.927975	-0.0606161
chr19_40352848_40352848_A_G	-0.110071	0.914769	0.971614	0.0592257	-0.23409	0.820153	0.987899	-0.0820048	0.677264	0.515268	0.879281	0.291573
chr19_40352856_40352856_A_G	-0.129705	0.897005	0.96544	-0.0251243	0.242581	0.808721	0.986786	0.0314081	-0.444897	0.657152	0.926417	0.0476774
chr19_40352878_40352878_A_G	0.782141	0.43614	0.722677	0.118163	-0.338273	0.735928	0.980139	0.00217896	-0.0229877	0.98171	0.997286	0.00763009
chr19_40352888_40352888_A_G	0.711754	0.486866	0.758971	0.104501	-0.449339	0.659214	0.97209	0.0144853	0.993229	0.335383	0.789247	0.0941545
chr19_40352908_40352908_A_G	3.39241	0.00101521	0.00873794	0.312112	0.504886	0.61482	0.965008	0.103345	0.183988	0.854419	0.974723	0.0233875
chr19_40353205_40353205_A_G	-0.0125363	0.990032	0.996902	-0.0471378	-0.504046	0.615768	0.965157	-0.101677	2.3361	0.0222743	0.263576	0.152671
chr19_40353270_40353270_A_G	1.21537	0.25214	0.548847	0.214794	0.0319574	0.975135	0.997965	-0.0880304	0.210649	0.837392	0.971268	0.0598606
chr19_40353274_40353274_A_G	0.00823599	0.993442	0.997894	0.00917633	0.271578	0.786409	0.985113	0.0334075	-1.42194	0.157617	0.628984	-0.179774
chr19_40353277_40353277_A_G	0.356586	0.724075	0.894244	-0.11463	1.28813	0.208243	0.87665	0.251562	0.999094	0.326306	0.783637	0.148306
chr19_40353279_40353279_A_G	-0.601348	0.566564	0.810052	-0.117156	0.113718	0.912654	0.994115	-0.0502096	-0.902882	0.396594	0.824722	-0.301258
chr19_40353283_40353283_A_G	0.906021	0.367547	0.665989	0.0970039	0.21281	0.831997	0.988797	0.0363459	1.18823	0.238133	0.716709	0.124312
chr19_40353303_40353303_A_G	1.43133	0.182836	0.458643	0.456143	1.01215	0.33533	0.916801	0.256142	-0.771393	0.458314	0.855523	-0.242107
chr19_40353310_40353310_A_G	0.773284	0.442034	0.727278	0.0919436	0.477708	0.63439	0.968117	0.0766255	-0.44112	0.660526	0.927352	-0.100998
chr19_40353323_40353323_A_G	1.74957	0.0844532	0.283873	0.223282	1.42794	0.157633	0.848491	0.216921	-0.856683	0.394463	0.823688	-0.0329777
chr19_40353345_40353345_A_G	1.75854	0.0835113	0.281786	0.233291	0.810142	0.420908	0.935512	0.0398858	-0.692845	0.490953	0.870018	-0.0210709
chr19_40353648_40353648_A_G	5.0795	8.58347e-07	1.54692e-05	0.348897	0.635515	0.525812	0.952882	0.0697124	-2.75415	0.00642153	0.130171	-0.194801
chr19_40353708_40353708_A_G	2.10938	0.0383891	0.164124	0.263296	-0.418165	0.677071	0.973901	-0.0431908	-1.37483	0.173448	0.648021	-0.241923
chr19_40353718_40353718_A_G	0.203576	0.839832	0.943559	-0.0906759	0.931568	0.357766	0.921571	0.0777851	1.44243	0.157824	0.629213	0.0759121
chr19_40353724_40353724_A_G	2.5238	0.0126794	0.070811	0.201383	0.784422	0.434063	0.937451	0.0234212	-1.69251	0.0926808	0.515293	-0.151296
chr19_40353745_40353745_A_G	0.325039	0.75125	0.906392	-0.134987	1.82268	0.0956212	0.800395	0.550966	0.261307	0.798683	0.963567	-0.016529
chr19_40353760_40353760_A_G	0.404071	0.687918	0.876483	0.0585968	0.153793	0.878404	0.991216	-0.0378835	0.732805	0.467168	0.860015	0.125123
chr19_40353785_40353785_A_G	3.10577	0.00257912	0.019312	0.326032	-0.265928	0.790938	0.985409	-0.12346	-0.32699	0.744479	0.95036	-0.0350691
chr19_40353786_40353786_A_G	0.700414	0.497025	0.765625	0.246697	0.10396	0.918918	0.994382	-0.00220265	1.23448	0.240654	0.718826	0.213657
chr19_40353800_40353800_A_G	1.17591	0.247144	0.542944	0.175925	4.01086	0.000282403	0.198935	0.40268	-0.627837	0.533967	0.885287	0.106022
chr19_40353987_40353987_A_G	1.16483	0.256029	0.553137	0.297317	0.518699	0.608926	0.964309	-0.0923515	1.41341	0.170928	0.644885	0.145374
chr19_40354027_40354027_A_G	2.95818	0.00380953	0.0267906	0.265549	0.331361	0.74102	0.980482	-0.101521	-0.0535394	0.957402	0.993503	-0.104847
chr19_40354207_40354207_A_G	-0.0171076	0.986443	0.995719	-0.00579244	-0.135098	0.893267	0.992473	-0.00975568	0.524155	0.603297	0.909565	0.0203762
chr19_40354254_40354254_A_G	-0.122836	0.903598	0.967813	-0.101733	0.890695	0.384844	0.927751	0.203467	-0.791458	0.438982	0.846822	-0.131877
chr19_40354334_40354334_A_G	1.11791	0.281193	0.581667	0.458037	-1.4163	0.177118	0.860452	-0.18519	-0.269363	0.791321	0.961922	-0.164202
chr19_40354346_40354346_A_G	0.398215	0.699753	0.882361	0.240782	1.08895	0.304475	0.908982	0.527868	1.19426	0.262901	0.738093	0.750129
chr19_40354392_40354392_A_G	2.13457	0.0354845	0.155055	0.255573	-0.637337	0.525506	0.95276	0.0143709	-0.957132	0.341036	0.793011	-0.189529
chr19_40354399_40354399_A_G	4.47443	1.81146e-05	0.000247087	0.361733	0.603942	0.547072	0.955705	0.0201571	-1.21054	0.228552	0.708647	-0.164666
chr19_40354434_40354434_A_G	-0.573165	0.584467	0.820863	-0.135032	2.09987	0.0738858	0.774334	0.700478	0.277703	0.789264	0.961304	0.16035
chr19_40354452_40354452_A_G	2.0062	0.0468034	0.189568	0.224774	0.890502	0.374757	0.926166	0.0803732	1.13429	0.258656	0.734591	-0.0182324
chr19_40354595_40354595_A_G	3.22863	0.00145165	0.0118715	0.20211	-1.2637	0.207793	0.876544	-0.0474752	0.604337	0.546298	0.889583	0.0112114
chr19_40354603_40354603_A_G	3.6426	0.000346746	0.00344358	0.207008	-1.35353	0.177471	0.86068	-0.0669391	0.618163	0.537197	0.886387	0.0355467
chr19_40354629_40354629_A_G	2.69498	0.00818724	0.0499782	0.261627	-2.13142	0.035366	0.700558	-0.156035	-0.924254	0.357453	0.803254	-0.105768
chr19_40354651_40354651_A_G	0.665077	0.510126	0.774632	0.198712	-0.682548	0.499144	0.948809	-0.107779	1.77585	0.0839832	0.495358	0.128388
chr19_40354665_40354665_A_G	0.410289	0.684716	0.875	0.0936562	1.43925	0.161165	0.850113	0.21251	0.762666	0.45204	0.852445	0.158324
chr19_40354668_40354668_A_G	2.89827	0.00452979	0.0309345	0.246382	-0.0349362	0.972194	0.997664	0.0829116	-0.333065	0.739719	0.949262	-0.111592
chr19_40354907_40354907_A_G	1.51484	0.135645	0.383421	0.200226	0.252209	0.801837	0.98592	0.0254391	1.08395	0.283203	0.754428	0.0806329
chr19_40354917_40354917_A_G	1.69513	0.150821	0.409391	0.504525	0.652326	0.542987	0.955221	0.252262	-0.117045	0.91138	0.985478	-0.360375
chr19_40354918_40354918_A_G	0.686113	0.494702	0.76403	0.125674	2.02813	0.0460057	0.730134	0.083466	-2.07985	0.0408673	0.359591	-0.319786
chr19_40354931_40354931_A_G	0.214954	0.830819	0.940111	0.177388	-0.332182	0.741366	0.9805	-0.0602064	-0.375605	0.709057	0.94089	-0.198292
chr19_40354937_40354937_A_G	-0.576839	0.568214	0.810886	-0.00284878	0.462499	0.646953	0.970429	0.0442398	-0.58041	0.565833	0.896893	-0.189543
chr19_40354938_40354938_A_G	1.18773	0.254702	0.55168	0.196457	0.335598	0.74215	0.98058	0.177254	-0.305452	0.764516	0.955112	-0.181686
chr19_40355019_40355019_A_G	1.66864	0.0981402	0.312613	0.12843	-0.133979	0.893673	0.992519	0.0214804	0.193119	0.847235	0.973454	-0.0196265
chr19_40355074_40355074_A_G	0.721131	0.478781	0.75323	0.205242	1.96374	0.0629364	0.760277	0.344214	-0.451028	0.656592	0.926239	-0.128091
chr19_40355101_40355101_A_G	-1.38482	0.193551	0.473576	-0.391691	0.90247	0.386142	0.927927	0.305574	0.574551	0.577156	0.900984	0.172233
chr19_40355116_40355116_A_G	0.998521	0.323034	0.62444	0.128314	0.114157	0.909589	0.99383	0.102834	-0.503038	0.617238	0.913854	-0.0941805
chr19_40355382_40355382_A_G	1.47841	0.145699	0.400661	0.314426	1.61628	0.112456	0.818572	0.282997	-0.803201	0.425738	0.840307	-0.225574
chr19_40355438_40355438_A_G	2.53668	0.0141716	0.0771208	0.31072	1.62293	0.110539	0.816084	0.161678	-0.0375639	0.970177	0.995872	0.00180525
chr19_40355442_40355442_A_G	-0.818117	0.419159	0.709246	-0.181449	0.976349	0.335995	0.916801	0.182294	-0.0995297	0.92132	0.987108	-0.124861
chr19_40355493_40355493_A_G	2.47345	0.0152801	0.0817471	0.350528	-0.471413	0.638499	0.969018	-0.080904	-0.526289	0.599997	0.908306	-0.198925
chr19_40357305_40357305_A_G	1.41742	0.170369	0.440118	0.200828	-1.23664	0.229259	0.884581	-0.336311	-1.97742	0.0606572	0.431016	-0.277064
chr19_40358151_40358151_A_G	0.886115	0.409662	0.701919	0.192785	0.206083	0.843541	0.989484	0.409668	1.68877	0.142227	0.606365	0.590404
chr19_40358166_40358166_A_G	1.75626	0.117113	0.350112	0.420313	-1.19102	0.26778	0.896365	-0.338759	-0.535131	0.60711	0.910762	0.0878265
chr19_40358323_40358323_A_G	1.55183	0.138108	0.387756	0.395464	0.239644	0.813314	0.987222	-0.0273257	-3.94454	0.000950268	0.0379603	-0.698324
chr19_40358331_40358331_A_G	0.928505	0.362788	0.661766	0.180698	-0.441971	0.662638	0.972539	0.0235023	-0.291988	0.772913	0.957487	0.0339049
chr19_40358347_40358347_A_G	-0.232738	0.821809	0.936142	0.153386	-0.11771	0.909199	0.99383	-0.300636	-0.229213	0.824455	0.968663	-0.104302
chr19_40358360_40358360_A_G	-0.49153	0.626883	0.845272	-0.091721	-1.53277	0.136556	0.835677	-0.288107	1.21131	0.235901	0.714786	0.19036
chr19_40358615_40358615_A_G	1.18531	0.274568	0.574458	0.326363	-0.458311	0.660618	0.97232	-0.117156	1.28671	0.239109	0.717653	0.635989
chr19_40358630_40358630_A_G	-2.5519	0.0433792	0.179421	-0.706599	-0.373675	0.721494	0.978579	-0.131739	0.99837	0.356646	0.802799	0.682647
chr19_40358657_40358657_A_G	-1.15906	0.257834	0.55522	-0.279789	-0.878583	0.388339	0.92812	-0.161153	0.332711	0.742241	0.949893	-0.0414883
chr19_40359951_40359951_A_G	3.07942	0.00247007	0.0186255	0.255037	-0.410256	0.682207	0.974099	0.0347204	0.528408	0.598002	0.90754	-0.0400723
chr19_40359973_40359973_A_G	-1.66813	0.110871	0.338203	-0.372949	-0.299168	0.767898	0.98322	-0.10017	0.488353	0.630611	0.918165	0.292587
chr19_40360492_40360492_A_G	2.1914	0.0709377	0.252396	0.571429	-0.0644627	0.950696	0.996674	-0.047619	-0.86441	0.420572	0.837678	-0.0238095
chr19_40360718_40360718_A_G	6.80138	1.55633e-10	5.30321e-09	0.478416	0.983654	0.326636	0.914585	0.0863821	-2.18721	0.0300457	0.307928	-0.254428
chr19_40361049_40361049_A_G	1.15302	0.275718	0.575785	-0.0140849	1.27851	0.229945	0.884901	0.52114	0.455933	0.658179	0.926688	-0.0633819
chr19_40361053_40361053_A_G	1.54749	0.182419	0.458023	0.610786	-1.03296	0.348973	0.919499	-0.492569	1.4574	0.204797	0.684554	0.531975
chr19_40361080_40361080_A_G	1.10126	0.280162	0.580604	0.115085	-1.54076	0.134603	0.834373	-0.165141	-1.85714	0.0738399	0.469539	-0.435535
chr19_40361150_40361150_A_G	-1.37386	0.183973	0.460259	-0.26657	0.65273	0.521013	0.952052	0.182181	1.37087	0.18489	0.661514	0.355924
chr19_40361210_40361210_A_G	-2.99176	0.00782435	0.048171	-0.416398	0.932593	0.363372	0.923158	0.197201	-0.0837906	0.934148	0.989613	-0.110736
chr19_40361228_40361228_A_G	-1.9259	0.102424	0.321366	-0.52381	0.379101	0.717666	0.977931	0.380952	-1.18362	0.281329	0.752872	-0.47619
chr19_40361300_40361300_A_G	1.30282	0.198983	0.481144	0.222245	0.83312	0.408991	0.93285	0.123093	0.664916	0.509354	0.877255	-0.00380169
chr19_40361345_40361345_A_G	-0.546414	0.596761	0.828163	-0.0989455	0.0789367	0.93864	0.995808	0.0106013	-0.802753	0.440779	0.847705	-0.250897
chr19_40361358_40361358_A_G	-0.535365	0.611649	0.836699	-0.311383	1.64737	0.15058	0.844243	0.407193	-0.723329	0.496696	0.872318	-0.0958101
chr19_40361373_40361373_A_G	1.81072	0.0783097	0.269998	0.321934	1.07791	0.288051	0.902434	0.172403	0.11913	0.905817	0.984346	-0.0220587
chr19_40361936_40361936_A_G	0.529441	0.619155	0.84081	0.360375	0.970249	0.376484	0.926166	0.342356	-0.46997	0.65816	0.926688	-0.0900937
chr19_40362037_40362037_A_G	-0.374556	0.720872	0.892621	-0.108442	0.400126	0.70292	0.976107	0.277129	-2.46406	0.0488498	0.390097	-0.533343
chr19_40362098_40362098_A_G	0.539059	0.612973	0.837474	0.357143	0.470852	0.657572	0.97209	0.214286	-0.36959	0.726825	0.945659	-0.178571
chr19_40362099_40362099_A_G	-0.55682	0.587885	0.822903	-0.220022	-0.373152	0.715543	0.977864	-0.0462046	-0.756236	0.464095	0.858871	0.0748075
chr19_40362111_40362111_A_G	2.43443	0.0192458	0.0979496	0.303552	0.420845	0.676014	0.973688	0.0839477	-0.898054	0.374276	0.813137	-0.0768254
chr19_40362157_40362157_A_G	1.25137	0.215911	0.504149	0.253725	1.54232	0.12853	0.830718	0.215477	-0.550479	0.584142	0.903265	0.0300306
chr19_40362515_40362515_A_G	1.0845	0.314075	0.615507	0.410045	-0.436258	0.675788	0.973663	-0.384941	1.93319	0.0944781	0.519241	0.736408
chr19_40362535_40362535_A_G	0.726863	0.46884	0.746492	0.0544563	-0.517984	0.6055	0.964183	-0.0517976	1.75379	0.0822265	0.490809	0.164996
chr19_40362575_40362575_A_G	0.511524	0.611431	0.836578	0.217285	1.59212	0.118207	0.823635	0.247107	-0.651988	0.517654	0.880052	-0.0485632
chr19_40362628_40362628_A_G	0.810844	0.425767	0.71449	0.13161	0.841166	0.408916	0.93285	0.215362	0.246123	0.80777	0.965133	0.15885
chr19_40362658_40362658_A_G	-0.395607	0.696802	0.880932	-0.15781	0.728869	0.474971	0.944487	0.0828178	1.23228	0.232878	0.712463	0.141508
chr19_40362673_40362673_A_G	1.47629	0.154704	0.41568	0.167039	-0.840236	0.410241	0.933132	-0.334079	-0.967409	0.34435	0.795565	-0.259233
chr19_40363017_40363017_A_G	0.85595	0.402692	0.696526	0.168401	0.830766	0.416424	0.934552	0.141092	1.08236	0.29264	0.760661	0.278934
chr19_40363027_40363027_A_G	-0.0469301	0.962942	0.988062	0.00520197	0.245878	0.807784	0.986748	0.111383	0.432545	0.669054	0.929682	-0.00826322
chr19_40363495_40363495_A_G	0.370841	0.723497	0.89397	0.0838338	1.41057	0.208053	0.876544	0.778457	-0.0878924	0.932822	0.989378	-0.179644
chr19_40363500_40363500_A_G	-0.136264	0.896069	0.965146	-0.0510809	0.972482	0.368368	0.924504	0.217094	-1.22475	0.266567	0.741452	-0.498039
chr19_40363674_40363674_A_G	1.01876	0.326902	0.628206	0.404829	-0.590938	0.564696	0.958046	-0.0911777	0.400729	0.695128	0.937017	0.291769
chr19_40363692_40363692_A_G	-1.02986	0.342791	0.643654	-0.392823	-0.0733938	0.943878	0.996138	-0.0613786	-0.85904	0.423305	0.839176	-0.233239
chr19_40363693_40363693_A_G	2.24557	0.0301857	0.137487	0.329657	0.478434	0.634883	0.968156	0.134125	0.934205	0.355668	0.802176	0.113327
chr19_40363705_40363705_A_G	0.755136	0.459426	0.739833	0.17076	2.08358	0.0509419	0.741313	0.511627	0.898948	0.379932	0.816402	0.238803
chr19_40364649_40364649_A_G	1.57206	0.159933	0.423948	0.406838	-1.76669	0.120618	0.825169	-0.610257	1.56028	0.162659	0.635645	0.42379
chr19_40364843_40364843_A_G	-0.512274	0.614688	0.838481	-0.112598	1.26008	0.223732	0.881526	0.278452	2.33977	0.0310205	0.313471	0.482346
chr19_40364884_40364884_A_G	-1.02713	0.31662	0.618102	-0.17753	1.09675	0.285779	0.901411	0.100714	-0.171768	0.865346	0.977223	-0.0751089
chr19_40607013_40607013_A_G	0.719088	0.504282	0.770439	0.691023	-0.0703072	0.946675	0.996512	0.218218	0.286789	0.785778	0.960511	0.0363696
chr19_40618360_40618360_A_G	-0.798193	0.455181	0.736732	-0.47619	1.55163	0.171735	0.856539	0.595238	-0.304914	0.770732	0.956951	0
chr19_40620259_40620259_A_G	0.870107	0.392862	0.688279	0.133285	0.954377	0.349407	0.919677	0.266221	0.414972	0.681849	0.933626	0.174001
chr19_40620264_40620264_A_G	-0.508227	0.629433	0.846547	-0.218218	-0.781166	0.464402	0.942915	-0.0272772	0.269388	0.796655	0.963212	0.218218
chr19_40620342_40620342_A_G	1.29104	0.244197	0.5394	0.610789	-0.984047	0.363094	0.923126	-0.275454	-1.04052	0.338198	0.791107	-0.371264
chr19_40620350_40620350_A_G	-0.980367	0.340652	0.641597	-0.180379	-0.996883	0.3328	0.916086	-0.308844	2.13152	0.0479357	0.38717	0.638806
chr19_40620351_40620351_A_G	2.22293	0.0294996	0.135138	0.334621	1.15603	0.251655	0.892176	0.126844	-0.835015	0.406591	0.8301	-0.214082
chr19_40620599_40620599_A_G	2.16374	0.0357135	0.155756	0.254196	-1.16486	0.250081	0.891271	-0.0687575	-1.80818	0.0771181	0.478558	-0.252836
chr19_40620600_40620600_A_G	0.238133	0.812936	0.932453	0.0567856	0.999195	0.323423	0.913836	0.116895	0.0480622	0.961894	0.99429	-0.0189521
chr19_40620611_40620611_A_G	1.9537	0.0545163	0.211138	0.183656	1.07624	0.285318	0.901398	0.113095	-0.857989	0.393669	0.823348	-0.165791
chr19_40620639_40620639_A_G	7.926	1.47661e-13	7.98151e-12	0.491994	0.0904715	0.928002	0.994868	0.0397409	-3.27975	0.00122267	0.0446845	-0.315611
chr19_40620678_40620678_A_G	2.39715	0.0200127	0.100868	0.31515	1.28575	0.204015	0.874686	0.176118	-2.56511	0.0131255	0.19655	-0.33173
chr19_40620682_40620682_A_G	7.3092	8.74437e-12	3.6145e-10	0.470386	-0.623659	0.53365	0.954296	-0.0284649	-5.47408	1.47789e-07	9.46166e-05	-0.421489
chr19_40620686_40620686_A_G	8.22145	3.52599e-14	2.09358e-12	0.527917	0.634287	0.526681	0.953041	0.085041	-4.7944	3.35556e-06	0.000722314	-0.367388
chr19_40620687_40620687_A_G	3.74222	0.000334937	0.00334018	0.357915	1.09346	0.277356	0.899052	0.072874	-2.59181	0.0112783	0.180738	-0.360592
chr19_40620990_40620990_A_G	6.68605	2.65736e-10	8.75085e-09	0.456273	1.59521	0.112381	0.818568	0.120339	-4.35088	2.24424e-05	0.00275495	-0.282548
chr19_40621042_40621042_A_G	2.38676	0.0190909	0.09734	0.279017	-1.88361	0.0628466	0.759872	-0.143549	-0.58041	0.563089	0.895932	-0.0617354
chr19_40621081_40621081_A_G	4.80177	8.14464e-06	0.000120096	0.445262	-1.52843	0.130728	0.831805	-0.10103	0.794944	0.429223	0.842204	-0.0129653
chr19_40621117_40621117_A_G	-0.713184	0.507626	0.77282	-0.327327	1.14417	0.304354	0.908961	0.436436	0.515859	0.627945	0.917192	-0.0545545
chr19_40621123_40621123_A_G	1.10674	0.29432	0.595427	0.353766	-0.606384	0.557774	0.957039	-0.248687	-0.603909	0.559354	0.89464	-0.269703
chr19_40621145_40621145_A_G	5.39987	1.75942e-07	3.64424e-06	0.350674	-0.766213	0.44439	0.938883	-0.0223999	-2.08671	0.0380933	0.347461	-0.153688
chr19_40719590_40719590_A_G	0.660423	0.525523	0.784781	0.172727	1.33047	0.216087	0.878935	0.345455	1.11345	0.294367	0.761944	0.3
chr19_40719673_40719673_A_G	6.40349	1.76908e-09	5.14878e-08	0.499826	0.516587	0.60619	0.964213	0.0249602	-2.91229	0.0041252	0.0988591	-0.318493
chr19_40719679_40719679_A_G	0.101171	0.920598	0.973814	-0.0184372	1.18047	0.254066	0.892947	0.209833	-2.29059	0.0350387	0.333461	-0.449517
chr19_40719726_40719726_A_G	1.2305	0.222879	0.513292	0.108501	0.691376	0.491754	0.947475	0.0781366	0.617155	0.539256	0.88706	0.0627449
chr19_40719743_40719743_A_G	3.66371	0.000403404	0.00393059	0.251146	2.29806	0.0236837	0.660345	0.229726	-2.33021	0.0218458	0.261105	-0.272877
chr19_40720133_40720133_A_G	-0.619112	0.558601	0.805278	-0.214286	-0.596968	0.572351	0.959343	-0.0238095	0.765505	0.472998	0.862375	0.428571
chr19_40720137_40720137_A_G	6.61929	1.26359e-09	3.76312e-08	0.527738	0.142153	0.887212	0.991908	0.049485	-5.10016	1.37983e-06	0.000387547	-0.463439
chr19_40720209_40720209_A_G	2.19828	0.0348355	0.152945	0.317959	0.500463	0.619973	0.966	0.0989436	0.412837	0.682318	0.933764	-0.0177789
chr19_40720212_40720212_A_G	4.41493	3.295e-05	0.000424143	0.408674	-1.64482	0.104137	0.808652	-0.104363	-1.97926	0.0514093	0.399497	-0.250226
chr19_40720213_40720213_A_G	2.00183	0.060608	0.227145	0.374577	1.10075	0.28551	0.901411	0.276796	0.233944	0.817669	0.967237	-0.0511471
chr19_40720214_40720214_A_G	1.25704	0.240382	0.534818	0.0820048	0.372307	0.71828	0.977967	0.0865606	1.50822	0.165773	0.639552	0.419135
chr19_40720215_40720215_A_G	0.185475	0.858117	0.950387	0.210091	0.310403	0.765292	0.983017	-0.176477	-0.775047	0.463684	0.858584	-0.285724
chr19_40720256_40720256_A_G	3.6661	0.0028484	0.0209741	0.622989	-1.52168	0.152035	0.845051	-0.360867	-0.864371	0.403052	0.828245	-0.122084
chr19_40720958_40720958_A_G	-0.810601	0.444276	0.728817	-0.217575	-0.333882	0.748248	0.981345	0.24268	-1.629	0.147337	0.613838	-0.594147
chr19_40721027_40721027_A_G	-0.969829	0.369586	0.667867	-0.452381	2.29191	0.0617819	0.758423	0.785714	-0.433716	0.679655	0.93293	-0.238095
chr19_40721440_40721440_A_G	3.41275	0.00219594	0.0168735	0.516219	-0.843124	0.407154	0.932457	-0.143513	-1.36687	0.183834	0.660412	-0.34639
chr19_40721496_40721496_A_G	-0.0126589	0.99021	0.99697	0.0487814	0.927007	0.381039	0.926868	0.353665	1.40989	0.196243	0.674692	0.426837
chr19_40721513_40721513_A_G	2.32683	0.0291393	0.133953	0.408735	1.01663	0.319905	0.912933	0.287428	-0.962758	0.345683	0.796487	-0.249568
chr19_40721549_40721549_A_G	1.81044	0.113142	0.34264	0.616667	-1.0468	0.329987	0.91558	-0.383333	-1.34429	0.220786	0.700789	-0.516667
chr19_40721552_40721552_A_G	8.91719	3.771e-15	2.55712e-13	0.571577	-2.41052	0.0173291	0.633319	-0.167259	-3.52816	0.000579051	0.0269668	-0.245878
chr19_40721569_40721569_A_G	4.64046	2.62228e-05	0.000344974	0.525584	0.855079	0.396669	0.930094	0.0856645	-1.05386	0.297114	0.764241	-0.11878
chr19_40721646_40721646_A_G	3.80605	0.000675601	0.00615566	0.639323	1.1206	0.271653	0.89783	0.191756	-2.4833	0.0190451	0.242601	-0.274602
chr19_40721722_40721722_A_G	2.97711	0.0155222	0.0827978	0.474891	-1.31505	0.221011	0.880612	-0.246578	0.0615811	0.952242	0.992577	-0.0502288
chr19_40721742_40721742_A_G	11.167	5.8124e-20	7.27957e-18	0.734774	0.603176	0.5476	0.955755	0.0115341	-4.6673	8.44954e-06	0.00138495	-0.426358
chr19_40721814_40721814_A_G	1.78203	0.0827361	0.280003	0.313857	0.5588	0.579576	0.960379	-0.0480038	-1.71268	0.094922	0.520356	-0.222264
chr19_40721818_40721818_A_G	1.02529	0.309971	0.611483	0.149152	1.21741	0.228943	0.884431	0.197014	-0.501945	0.617825	0.914021	-0.0578163
chr19_40721921_40721921_A_G	3.491	0.000786158	0.00701557	0.349761	1.74583	0.0846802	0.786063	0.174603	-3.13361	0.00241365	0.0705857	-0.404984
chr19_40721950_40721950_A_G	-0.47472	0.637854	0.850895	-0.0532428	1.58485	0.121747	0.826225	0.211985	-1.30213	0.201141	0.680322	-0.0961876
chr19_40721958_40721958_A_G	-0.992985	0.338841	0.639692	-0.297493	0.892201	0.388502	0.92812	0.279572	0.86115	0.404759	0.829133	0.19355
chr19_40723168_40723168_A_G	-0.651122	0.528336	0.786747	0.0331958	-1.69119	0.118903	0.824281	-0.0442611	0.671978	0.515463	0.879409	0.154914
chr19_40724130_40724130_A_G	-1.10335	0.298501	0.599533	-0.263636	1.25941	0.239564	0.8875	0.354545	-0.801974	0.443227	0.848738	-0.3
chr19_40724310_40724310_A_G	1.98904	0.0721451	0.255223	0.37139	0.153987	0.880409	0.991364	0.0550207	0.713391	0.490463	0.869832	0.192572
chr19_40724693_40724693_A_G	4.08423	0.00274061	0.0203116	0.701596	1.33845	0.213576	0.878068	0.628703	0.00862845	0.993304	0.998838	-0.182233
chr19_40724869_40724869_A_G	-1.49926	0.159647	0.423423	-0.418274	0.277426	0.786174	0.985113	0.287007	-1.40814	0.184468	0.661042	-0.23806
chr19_40727840_40727840_A_G	0.646442	0.527158	0.785933	0.0929272	1.21059	0.243631	0.889115	0.199277	-0.353296	0.728479	0.946086	-0.0454311
chr19_40729566_40729566_A_G	6.1031	2.73149e-08	6.47887e-07	0.513921	0.304901	0.761162	0.98274	-0.0610853	-3.91399	0.000178587	0.0119646	-0.2614
chr19_40729601_40729601_A_G	1.91556	0.0638623	0.23501	0.36421	2.54845	0.0155064	0.621642	0.269905	-2.45981	0.019142	0.243166	-0.355063
chr19_40729606_40729606_A_G	-2.16328	0.0497342	0.197975	-0.516132	2.0617	0.0598203	0.755682	0.476706	0.571022	0.577723	0.901167	0.139786
chr19_40729647_40729647_A_G	-1.70118	0.139811	0.390671	-0.714286	0.341439	0.744413	0.980839	0.214286	1.06044	0.329756	0.785905	0.380952
chr19_40729712_40729712_A_G	2.72855	0.00897954	0.0538568	0.384638	1.33789	0.187508	0.8648	0.24759	-0.395428	0.694355	0.936927	-0.106793
chr19_40729719_40729719_A_G	0.878789	0.419736	0.709696	0.392857	1.34389	0.23674	0.886476	0.785714	0.768045	0.477147	0.864133	0.178571
chr19_40729966_40729966_A_G	-0.425846	0.687929	0.876483	0.327327	1.28242	0.255929	0.893453	0.454621	0.361573	0.732448	0.947162	0.272772
chr19_40730041_40730041_A_G	1.25531	0.233262	0.526508	0.356829	0.493712	0.630422	0.967597	0.145375	0.168904	0.868686	0.977719	0.126107
chr19_40730070_40730070_A_G	14.5918	2.30845e-33	1.59014e-30	0.699852	-0.255892	0.798296	0.985781	-0.00461541	-6.16581	3.77961e-09	1.05476e-05	-0.375116
chr19_40730076_40730076_A_G	3.64971	0.000497886	0.00471915	0.369132	1.83498	0.0706981	0.770418	0.238966	-2.96155	0.00416043	0.0993642	-0.340152
chr19_40730079_40730079_A_G	4.65897	1.12105e-05	0.000160276	0.456965	2.1211	0.0367255	0.704851	0.240344	-2.92253	0.00441224	0.103348	-0.389464
chr19_40730094_40730094_A_G	2.36444	0.0261328	0.123582	0.287895	1.57004	0.128978	0.830747	0.388338	0.435593	0.66687	0.929045	0.150817
chr19_40730114_40730114_A_G	-0.925769	0.37281	0.670727	-0.272827	0.491347	0.632045	0.967762	0.160616	0.0331789	0.974077	0.99641	0.0726073
chr19_40730117_40730117_A_G	-0.225165	0.824702	0.93747	-0.218201	0.408282	0.688478	0.974817	0.216133	-0.138725	0.891398	0.982113	0.0072389
chr19_40730120_40730120_A_G	3.0112	0.0060427	0.0390557	0.520713	0.997189	0.328621	0.915436	0.236221	-1.30053	0.205768	0.685597	-0.28278
chr19_40730200_40730200_A_G	5.66157	2.78e-07	5.52846e-06	0.56324	0.386157	0.700504	0.975991	-0.00461171	-2.33592	0.022245	0.263444	-0.263593
chr19_40730287_40730287_A_G	15.2104	1.59664e-35	1.37369e-32	0.710313	-0.280899	0.77907	0.984208	0.0157299	-6.16591	3.64188e-09	1.04307e-05	-0.430552
chr19_40730293_40730293_A_G	-0.580108	0.580027	0.818217	-0.426782	1.64139	0.144721	0.841301	0.259416	-0.79615	0.452095	0.852511	-0.108788
chr19_40730549_40730549_A_G	-0.772201	0.448599	0.732075	-0.0818255	1.06173	0.300415	0.90755	0.0942233	0.584994	0.564785	0.896568	0.148774
chr19_40730561_40730561_A_G	0.0799803	0.937831	0.980068	0.0629371	0.582824	0.572919	0.959467	0.286713	-0.47282	0.646493	0.923231	-0.027972
chr19_40730726_40730726_A_G	-0.711562	0.493001	0.762967	-0.23158	0.316209	0.758345	0.982355	0.238598	-0.0692014	0.946194	0.991721	-0.108773
chr19_40731983_40731983_A_G	2.15753	0.0354311	0.154902	0.294191	1.41392	0.163125	0.8519	0.15332	-2.32133	0.0240727	0.274459	-0.215671
chr19_40732108_40732108_A_G	2.01064	0.050972	0.201415	0.224657	0.595216	0.55497	0.956585	0.132996	-1.54164	0.130844	0.587868	-0.299014
chr19_40732117_40732117_A_G	3.06652	0.00312183	0.0226405	0.264771	2.57678	0.012181	0.593523	0.266233	-2.73454	0.00798484	0.147707	-0.364348
chr19_40732228_40732228_A_G	-1.05888	0.338105	0.63894	-0.0357143	-0.0304298	0.976902	0.998075	-0.214286	-0.889146	0.41465	0.834263	-0.285714
chr19_40736037_40736037_A_G	3.46719	0.0013795	0.011369	0.516154	1.15606	0.255272	0.89334	0.285511	-3.13264	0.00343475	0.0878034	-0.4603
chr19_40736045_40736045_A_G	-1.39955	0.220532	0.510147	-0.5	0.121357	0.908135	0.993755	-0.107143	-0.287427	0.785317	0.960363	-0.285714
chr19_40736144_40736144_A_G	7.36341	7.79556e-11	2.7854e-09	0.624566	0.98024	0.329567	0.91558	0.0592122	-2.84723	0.00545075	0.117838	-0.308707
chr19_40736170_40736170_A_G	7.61719	1.44619e-12	6.68974e-11	0.522078	0.0618104	0.950783	0.996674	-0.0520145	-2.74247	0.00671773	0.133735	-0.288567
chr19_40736604_40736604_A_G	0.928409	0.384092	0.680593	0.05	-0.769664	0.466673	0.943303	-0.3	0.638839	0.543257	0.888457	0.0333333
chr19_40736643_40736643_A_G	1.6189	0.1156	0.347382	0.230416	0.104689	0.917297	0.994382	0.148807	-1.33479	0.191667	0.669355	-0.155007
chr19_40736661_40736661_A_G	0.100827	0.921681	0.974223	0.1331	0.308776	0.763829	0.982946	0.038529	1.0151	0.333989	0.788457	0.367776
chr19_40736688_40736688_A_G	4.33677	5.96151e-05	0.000722008	0.460704	0.339041	0.735825	0.980127	0.0710328	-2.43862	0.0178819	0.234622	-0.29267
chr19_40753130_40753130_A_G	0.273589	0.789469	0.922446	0.0936643	1.47165	0.169137	0.855329	0.358128	0.279177	0.785288	0.960363	0.203858
chr19_40753153_40753153_A_G	0.665243	0.524606	0.784135	0.200609	1.74052	0.11995	0.825169	0.522799	-0.0331871	0.974338	0.996448	-0.0790277
chr19_40753197_40753197_A_G	-0.393611	0.705582	0.885199	-0.233333	0.316173	0.76109	0.982734	0.15	0.07682	0.940916	0.990867	0.116667
chr19_40753202_40753202_A_G	1.65077	0.149876	0.407791	0.325325	0.728766	0.493597	0.947769	0.0843435	2.0876	0.0818694	0.489991	0.602453
chr19_40753269_40753269_A_G	-1.17268	0.293747	0.594908	-0.44475	-0.430342	0.684865	0.974451	-0.407687	0.113178	0.914293	0.986041	0.0370625
chr19_40755219_40755219_A_G	1.13057	0.280327	0.580774	0.328557	1.81923	0.0939006	0.798727	0.53363	1.23295	0.241201	0.719302	0.302096
chr19_40755468_40755468_A_G	-0.0863278	0.932214	0.978105	0.162709	0.0166537	0.986907	0.998684	-0.0184697	-2.1682	0.044624	0.374507	-0.463502
chr19_40755473_40755473_A_G	0.450238	0.657915	0.861428	0.097433	0.51557	0.612429	0.964519	0.111028	2.08025	0.0520631	0.401653	0.566471
chr19_40755541_40755541_A_G	-1.6313	0.12364	0.362199	-0.417555	1.00412	0.331246	0.915809	0.189012	-2.59953	0.0201179	0.249784	-0.538621
chr19_40755542_40755542_A_G	0.0243174	0.980999	0.993811	0.0528053	1.91818	0.0791906	0.780521	0.517052	-1.29055	0.221171	0.701122	-0.189219
chr19_40755578_40755578_A_G	2.01838	0.0578942	0.220159	0.406931	-0.0602248	0.952606	0.996742	-0.0457225	0.199089	0.844308	0.972883	0.094711
chr19_40756213_40756213_A_G	-0.0302905	0.976151	0.992126	-0.0951145	1.16377	0.258926	0.893968	0.334204	-0.377784	0.709778	0.941055	0.0241044
chr19_40758147_40758147_A_G	0.73531	0.495173	0.764434	0.234244	1.79731	0.132214	0.832786	0.468487	-0.910964	0.404093	0.828786	-0.630656
chr19_40758150_40758150_A_G	1.09342	0.287878	0.588984	0.185419	0.0507704	0.960038	0.997219	0.0427384	0.439943	0.664942	0.928606	0.12953
chr19_40758796_40758796_A_G	1.16982	0.261606	0.559563	0.181016	0.0186388	0.985392	0.998684	0.0883002	1.18005	0.257643	0.733743	0.12813
chr19_40758888_40758888_A_G	-0.993332	0.366157	0.664746	-0.107143	1.39434	0.222002	0.880984	0.5	-0.814781	0.452244	0.852552	-0.142857
chr19_40759061_40759061_A_G	1.73821	0.112811	0.342072	0.437792	2.49966	0.031465	0.687754	0.565926	-0.310583	0.762494	0.954564	-0.131693
chr19_40759260_40759260_A_G	1.41087	0.185932	0.462996	0.407153	-0.5244	0.610405	0.964384	0.0165062	0.734369	0.478086	0.864654	0.250344
chr19_40760104_40760104_A_G	-0.893049	0.383616	0.680266	-0.333719	0.367027	0.717878	0.977931	0.100645	-0.322026	0.751143	0.951846	0.0779727
chr19_40760127_40760127_A_G	0.661491	0.532862	0.789468	0.290957	0.606693	0.566288	0.958573	0.315204	0.279321	0.789377	0.961331	0.0848625
chr19_40760188_40760188_A_G	-1.7765	0.0990435	0.314522	-0.339017	1.63169	0.12672	0.829469	0.416148	-2.83525	0.0140486	0.204179	-0.66189
chr19_40760237_40760237_A_G	2.09061	0.0400936	0.169365	0.176726	1.08102	0.283296	0.901098	0.116473	-0.701462	0.485276	0.867965	-0.0656645
chr19_40760257_40760257_A_G	-0.00811402	0.993573	0.997929	0.0149969	-0.456846	0.650687	0.971107	-0.0279253	-1.18506	0.244209	0.722088	-0.250035
chr19_40760273_40760273_A_G	2.05399	0.0477305	0.192277	0.262746	1.13933	0.26253	0.895131	0.12678	1.56445	0.126974	0.581798	0.177234
chr19_40760757_40760757_A_G	0.20367	0.841765	0.944259	0.0505907	1.08529	0.297508	0.906124	0.204169	0.467021	0.648215	0.923723	-0.037943
chr19_40760774_40760774_A_G	-0.560231	0.583593	0.820324	-0.0432919	-0.075476	0.940833	0.996023	-0.235013	0.629459	0.538519	0.886832	0.0445288
chr19_40760777_40760777_A_G	-0.345749	0.743604	0.902863	-0.270281	-0.684398	0.52415	0.952654	-0.342356	-0.537527	0.613955	0.912858	-0.0900937
chr19_40761042_40761042_A_G	-0.631211	0.53189	0.788785	-0.203592	0.656651	0.515581	0.951151	0.130216	1.11728	0.271274	0.745197	0.139525
chr19_40761086_40761086_A_G	-0.883475	0.402747	0.696578	-0.285716	-0.281206	0.785689	0.985113	-0.0425534	0.289821	0.779323	0.958862	0.340427
chr19_40785244_40785244_A_G	0.592083	0.558231	0.805079	0.236379	0.229516	0.820026	0.987894	0.047865	-0.494193	0.624769	0.91626	-0.0502582
chr19_40785272_40785272_A_G	-1.57484	0.159295	0.422885	-0.638442	0.424532	0.683921	0.974303	0.195789	1.2095	0.265729	0.740744	0.536292
chr19_40785404_40785404_A_G	1.29008	0.200329	0.483097	0.124582	1.46047	0.147643	0.841932	0.212849	-1.61373	0.110087	0.551636	-0.19112
chr19_40787325_40787325_A_G	0.181158	0.860749	0.951434	0.0487814	-0.720721	0.491601	0.947411	-0.0670744	-1.19999	0.264472	0.73955	-0.250005
chr19_40788404_40788404_A_G	-1.72838	0.0993284	0.315073	-0.288395	-1.81551	0.0844703	0.785893	-0.395691	1.00982	0.324641	0.782892	0.221405
chr19_40788921_40788921_A_G	-0.165874	0.872371	0.956108	-0.0548791	0.0666877	0.948467	0.996621	0.0609767	-0.817298	0.437419	0.846124	-0.390251
chr19_40788954_40788954_A_G	2.25296	0.0408252	0.171616	0.516406	0.65506	0.523047	0.952313	0.0729218	-0.0388677	0.969545	0.995733	-0.0327404
chr19_40793745_40793745_A_G	-1.27457	0.243138	0.538114	-0.451166	-1.16254	0.283114	0.901014	-0.349015	1.73074	0.127113	0.581928	0.59588
chr19_40793804_40793804_A_G	2.83342	0.0252818	0.120521	0.663889	-2.33626	0.0521312	0.743416	-0.588256	-2.59638	0.0356125	0.336291	-0.697504
chr19_40794131_40794131_A_G	-1.03018	0.320397	0.621923	-0.251155	0.535054	0.601008	0.963813	0.0433541	-0.788846	0.443356	0.848827	-0.314175
chr19_40796211_40796211_A_G	0.65871	0.539202	0.793406	0.360375	-2.53575	0.0521633	0.743416	-0.774806	-1.54477	0.183059	0.659702	-0.234244
chr19_40804904_40804904_A_G	-0.719661	0.492219	0.762431	-0.236364	-0.148284	0.885788	0.991908	-0.0909091	-2.11307	0.0675497	0.451552	-0.551515
chr19_40814665_40814665_A_G	0.816113	0.438059	0.724295	0.323177	-0.378362	0.715004	0.97779	-0.036586	-0.0790442	0.938939	0.990449	-0.152442
chr19_40818000_40818000_A_G	1.03507	0.325017	0.626282	0.256268	1.4567	0.17587	0.859203	0.530333	-0.691066	0.505249	0.875636	-0.0640671
chr19_40825782_40825782_A_G	-1.2231	0.246849	0.542627	-0.260369	0.105726	0.917703	0.994382	-0.149995	-0.122157	0.904978	0.984314	-0.178296
chr19_40827526_40827526_A_G	1.84001	0.0856391	0.286307	0.541771	-0.916044	0.374137	0.925868	-0.249387	-1.86538	0.0818093	0.4899	-0.358723
chr19_40827561_40827561_A_G	-1.33974	0.200276	0.483044	-0.27362	0.256376	0.801144	0.985849	-0.0552148	-0.188343	0.853132	0.974409	0.0294479
chr19_40827569_40827569_A_G	-0.532574	0.596295	0.827897	0.0329208	-1.02317	0.310335	0.910405	-0.219001	-0.501854	0.617607	0.91396	-0.0696315
chr19_40827593_40827593_A_G	1.23085	0.220504	0.51014	0.113756	0.0457502	0.963576	0.997407	0.0277218	-1.47713	0.141953	0.606	-0.126384
chr19_40827599_40827599_A_G	-1.10992	0.279581	0.579936	-0.150374	-0.272814	0.787661	0.985173	0.0337472	-1.27241	0.217137	0.697401	-0.175684
chr19_40827600_40827600_A_G	0.831394	0.407312	0.700199	0.0747958	0.54835	0.584414	0.961059	0.0255149	-1.01428	0.312376	0.775486	-0.0924564
chr19_40827602_40827602_A_G	-0.081018	0.936574	0.979674	-0.0500737	-0.162214	0.873455	0.991048	0.054492	0.120757	0.9056	0.984333	0.0353461
chr19_40827617_40827617_A_G	0.0776796	0.941096	0.981038	-0.0180187	-0.696443	0.517192	0.951437	-0.306319	-0.686817	0.522748	0.882002	-0.270281
chr19_40827660_40827660_A_G	-1.51589	0.138789	0.389015	-0.151445	-0.197673	0.844478	0.989506	0.0356038	-1.78519	0.083154	0.493237	-0.169763
chr19_40827666_40827666_A_G	-1.01754	0.31588	0.617322	-0.0550406	-0.552706	0.583978	0.961014	-0.00511177	-1.65143	0.107596	0.54683	-0.0916552
chr19_40827669_40827669_A_G	0.565844	0.577496	0.81648	0.0406244	-1.88913	0.0727626	0.772568	-0.211049	-0.667387	0.511793	0.878187	-0.145653
chr19_40827754_40827754_A_G	-0.511564	0.610267	0.835868	-0.0630023	1.53351	0.128822	0.830747	0.203513	-0.0805547	0.935983	0.989953	-0.0362314
chr19_40827755_40827755_A_G	-1.64554	0.106827	0.330264	-0.322717	0.381731	0.704458	0.976229	0.0385845	0.646778	0.521061	0.881367	0.14285
chr19_40827857_40827857_A_G	-1.12958	0.276392	0.576553	-0.284314	-0.523601	0.608206	0.964309	-0.107843	0.220276	0.828626	0.969441	0.0318627
chr19_40827889_40827889_A_G	1.95588	0.0533263	0.207958	0.159423	0.247575	0.804981	0.986421	-0.0404872	-1.93547	0.0558143	0.415211	-0.142189
chr19_40828417_40828417_A_G	1.2935	0.224919	0.515892	0.395798	1.69727	0.120497	0.825169	0.385101	0.945807	0.36654	0.808581	0.306654
chr19_40828438_40828438_A_G	0.182632	0.860264	0.95124	0.0251048	-1.56163	0.162344	0.851591	-0.610884	-0.129809	0.900369	0.983914	-0.0251048
chr19_40828473_40828473_A_G	-0.904806	0.407051	0.7	-0.5766	-0.255714	0.808359	0.986782	-0.0900937	-0.0090604	0.993121	0.998838	-0.14415
chr19_40828492_40828492_A_G	-1.55383	0.132315	0.377729	-0.223779	-0.499169	0.621858	0.966378	-0.0604067	0.932959	0.359425	0.80492	0.166668
chr19_40828520_40828520_A_G	-2.52769	0.014559	0.0787711	-0.314526	-0.421883	0.674849	0.973505	-0.0646542	0.81883	0.41662	0.835286	0.106624
chr19_40828583_40828583_A_G	0.129421	0.900665	0.966724	0.417116	1.3413	0.221707	0.880742	0.612905	-1.01449	0.344125	0.795378	-0.468191
chr19_40828600_40828600_A_G	3.07694	0.00246331	0.0185855	0.194946	1.00567	0.316103	0.911667	0.116956	-1.48424	0.139726	0.601962	-0.138011
chr19_40828604_40828604_A_G	-1.08068	0.282082	0.582585	-0.122448	1.10089	0.273226	0.897972	0.155619	1.43685	0.153453	0.622984	0.130386
chr19_40828605_40828605_A_G	-0.228555	0.819955	0.935401	-0.0653937	-1.36921	0.175794	0.859203	-0.179111	-1.33894	0.185403	0.662286	-0.0705814
chr19_40828652_40828652_A_G	0.314137	0.755282	0.908164	0.0917263	-0.714254	0.479807	0.945234	-0.0543695	-1.36654	0.180484	0.656706	-0.141337
chr19_40828660_40828660_A_G	0.266448	0.790688	0.92296	0.0829583	-1.90627	0.0607813	0.756907	-0.192052	0.223607	0.823724	0.968553	-0.0177036
chr19_40829517_40829517_A_G	0.766382	0.4455	0.729849	0.0355801	-1.25346	0.213358	0.877923	-0.08804	-1.8127	0.073288	0.467943	-0.118292
chr19_40829546_40829546_A_G	-0.568985	0.574069	0.814555	-0.287586	-2.15971	0.0398399	0.713543	-0.471157	-0.355201	0.725199	0.945121	-0.073626
chr19_40829566_40829566_A_G	-0.314967	0.753304	0.907253	-0.00670841	0.689123	0.492003	0.947529	0.0859588	-1.0518	0.29489	0.762448	-0.128387
chr19_40829584_40829584_A_G	-2.1745	0.0576892	0.219605	-0.537967	0.585047	0.57289	0.959467	-0.036784	-1.54949	0.155674	0.626353	-0.446006
chr19_40829596_40829596_A_G	-2.3876	0.0183979	0.0945752	-0.248381	1.49985	0.136079	0.835573	0.114167	0.155945	0.876318	0.979322	0.0470295
chr19_40829604_40829604_A_G	-0.789127	0.433918	0.721152	-0.174166	-0.516395	0.607949	0.964309	-0.0410113	0.333234	0.740409	0.949384	0.00207225
chr19_40829606_40829606_A_G	-0.79167	0.433886	0.721125	-0.260312	0.278058	0.782604	0.9848	-0.0470702	-0.474425	0.638144	0.920413	-0.00190183
chr19_40829608_40829608_A_G	-1.48909	0.144308	0.398382	-0.242488	0.094046	0.925542	0.994734	0.0595272	-0.442139	0.66077	0.927387	-0.0102186
chr19_40829632_40829632_A_G	0.210432	0.840295	0.943753	0.0718576	-0.322204	0.758229	0.982306	-0.119763	-3.30207	0.0163655	0.222805	-0.670671
chr19_40829643_40829643_A_G	0.236218	0.813673	0.932732	0.0329104	0.9923	0.323082	0.913706	0.100466	-2.38002	0.0189143	0.241657	-0.205192
chr19_40829649_40829649_A_G	-2.18217	0.0346075	0.152201	-0.324876	-1.78786	0.0808465	0.781397	-0.299469	0.26608	0.79145	0.961981	0.0360313
chr19_40829652_40829652_A_G	1.00952	0.342281	0.643258	0.425534	-0.194774	0.850426	0.989698	0.0243162	-1.51465	0.168325	0.642322	-0.334348
chr19_40829713_40829713_A_G	0.215688	0.837753	0.942791	0.363696	-1.50771	0.191992	0.867984	-0.618284	-1.24344	0.268828	0.743371	-0.472805
chr19_40829732_40829732_A_G	0.316056	0.764727	0.9122	0.270281	-0.434094	0.682313	0.974125	-0.2883	-0.39446	0.709505	0.94104	-0.252262
chr19_40829744_40829744_A_G	-0.243534	0.813052	0.932498	-0.170523	0.538519	0.603281	0.963856	0.106001	-0.271747	0.791947	0.962034	0.0506961
chr19_40830260_40830260_A_G	-0.771262	0.44545	0.729803	-0.208983	-0.902638	0.372557	0.925339	-0.254251	-1.4594	0.152893	0.622332	-0.154987
chr19_40830271_40830271_A_G	-1.47384	0.162653	0.428163	-0.413963	-0.72552	0.480086	0.945334	-0.133536	-1.47957	0.161135	0.633615	-0.372418
chr19_40830298_40830298_A_G	-2.67467	0.0115465	0.0657927	-0.435204	-0.95164	0.348198	0.919468	-0.0673212	0.288963	0.774418	0.957813	0.0635344
chr19_40830314_40830314_A_G	0.225386	0.821996	0.936198	0.0178758	-1.32164	0.188371	0.865565	-0.0807729	-0.505824	0.613748	0.912858	0.0242619
chr19_40830340_40830340_A_G	0.0508741	0.9595	0.986879	0.0315226	-0.651646	0.515721	0.951155	-0.0560854	-0.806472	0.421368	0.838093	-0.0065816
chr19_40830374_40830374_A_G	-0.365178	0.717115	0.890741	-0.00427327	0.241607	0.810456	0.986959	-0.0245439	-0.305356	0.761854	0.954438	-0.0330905
chr19_40830379_40830379_A_G	-0.810754	0.419395	0.709433	-0.0127833	-0.260118	0.795297	0.985409	-0.0513842	1.98394	0.0499499	0.394265	0.208461
chr19_40830397_40830397_A_G	-2.80822	0.00723314	0.0451907	-0.323647	0.798084	0.428836	0.937041	0.158376	-1.033	0.306891	0.771787	-0.104804
chr19_40830414_40830414_A_G	0.337687	0.736128	0.899665	-0.00931513	-1.63765	0.103841	0.80822	-0.104373	-1.80669	0.0730546	0.467493	-0.13612
chr19_40830429_40830429_A_G	0.83268	0.407634	0.700433	0.0287289	-0.723679	0.471485	0.944117	-0.113194	-0.045872	0.963533	0.994608	0.135409
chr19_40830450_40830450_A_G	0.918046	0.360012	0.659404	0.0669155	0.687107	0.493035	0.94765	0.105355	0.67315	0.501848	0.874307	0.047048
chr19_40830474_40830474_A_G	1.79377	0.0749936	0.26216	0.14526	-0.725009	0.469648	0.94394	-0.0430379	1.23689	0.218184	0.698397	0.108916
chr19_40830490_40830490_A_G	1.55778	0.120958	0.357346	0.119357	1.6629	0.0979907	0.80207	0.149465	-0.307626	0.758706	0.953876	-0.0977351
chr19_40830957_40830957_A_G	1.60851	0.124213	0.363301	0.311992	-0.0903757	0.928935	0.995068	-0.0324992	-0.230262	0.820349	0.96786	-0.0285993
chr19_40830963_40830963_A_G	0.145856	0.888812	0.96242	-0.196411	-1.46944	0.192105	0.868038	-0.380547	-0.0257601	0.980284	0.997068	0.135033
chr19_40830964_40830964_A_G	-0.352046	0.726254	0.895222	-0.0251898	-1.14181	0.258866	0.893968	-0.134184	0.913323	0.36537	0.808122	0.170596
chr19_40831007_40831007_A_G	0.664661	0.518837	0.780573	0.275635	-2.33458	0.0377551	0.707005	-0.496144	-0.394384	0.700217	0.938285	0.0992288
chr19_40831031_40831031_A_G	1.07185	0.288467	0.589587	0.138826	0.344824	0.731542	0.97977	0.0318347	0.581093	0.563551	0.89606	0.074508
chr19_40831052_40831052_A_G	0.576761	0.573953	0.814535	0.0819837	-0.178328	0.861214	0.990125	-0.0965585	-1.08239	0.298748	0.765566	-0.200405
chr19_40831055_40831055_A_G	-3.99909	0.00103401	0.00887213	-0.680862	-0.380823	0.708343	0.976836	-0.0768046	-1.82483	0.0867547	0.50206	-0.342507
chr19_40831056_40831056_A_G	0.112118	0.913492	0.971165	0.0381385	-1.55512	0.158526	0.84928	-0.540295	-1.75615	0.117132	0.563776	-0.502157
chr19_40831061_40831061_A_G	1.38922	0.186466	0.463734	0.321535	-0.0889954	0.930346	0.995121	-0.126844	-2.94131	0.0107289	0.175751	-0.477878
chr19_40831064_40831064_A_G	1.63536	0.12425	0.36334	0.490404	0.318007	0.755173	0.982126	0.180209	-0.573207	0.575596	0.900378	-0.234862
chr19_40831065_40831065_A_G	-1.18437	0.274918	0.574844	-0.316667	1.01425	0.344229	0.918576	0.416667	-0.196075	0.850123	0.973924	-0.0166667
chr19_40831066_40831066_A_G	-0.209066	0.835362	0.941769	0.0170507	-1.04285	0.302715	0.908535	-0.0861804	-0.78118	0.43888	0.846785	-0.125842
chr19_40831071_40831071_A_G	0.448043	0.65919	0.862013	0.115773	-0.844521	0.408887	0.93285	-0.126179	-1.97032	0.0635521	0.439978	-0.438375
chr19_40831097_40831097_A_G	1.8536	0.0662945	0.241193	0.16334	1.16489	0.246414	0.890617	0.124772	0.0983738	0.921802	0.98715	0.0137093
chr19_40831103_40831103_A_G	0.767734	0.458809	0.739376	0.201381	1.53896	0.15207	0.845051	0.30621	-1.64319	0.128593	0.584407	-0.328279
chr19_40832285_40832285_A_G	-0.356236	0.729872	0.896827	-0.136364	-1.50934	0.165491	0.852781	-0.372727	-2.371	0.04184	0.363451	-0.390909
chr19_40832286_40832286_A_G	-0.380457	0.719233	0.891816	0.072075	-2.54717	0.051443	0.741344	-0.648675	-2.50842	0.0539319	0.408509	-0.324337
chr19_40832334_40832334_A_G	0.751071	0.486434	0.758656	0.285714	1.40493	0.21902	0.880104	0.535714	-0.105969	0.919727	0.986948	0.0357143
chr19_40832339_40832339_A_G	1.7267	0.0919385	0.299698	0.278026	-1.37899	0.175559	0.859105	-0.160078	0.260558	0.79577	0.962964	-0.0664016
chr19_40832340_40832340_A_G	0.118244	0.908216	0.969417	0.0282701	0.107007	0.9169	0.994382	0.173155	-0.489392	0.635121	0.919236	-0.0388714
chr19_40832420_40832420_A_G	0.814821	0.421198	0.710899	0.142672	-0.192161	0.84883	0.989632	-0.118306	1.10269	0.278387	0.750452	0.221746
chr19_40832422_40832422_A_G	1.9294	0.0898039	0.295236	0.490909	1.74646	0.118871	0.824281	0.587879	-1.24907	0.246949	0.724755	-0.442424
chr19_40834197_40834197_A_G	-1.5135	0.140283	0.391505	-0.188986	-0.118826	0.90618	0.993748	0.0296284	1.53893	0.133969	0.592778	0.2921
chr19_40834232_40834232_A_G	-1.30538	0.224147	0.51495	-0.345455	1.1724	0.271136	0.897599	0.536364	-0.41509	0.687796	0.93509	-0.0636364
chr19_40834464_40834464_A_G	0.661657	0.524767	0.784238	0.315072	1.63585	0.1363	0.835573	0.127855	-1.97623	0.0795408	0.484368	-0.447493
chr19_40834538_40834538_A_G	0.449356	0.658851	0.861903	0.216052	0.786578	0.442357	0.938802	-0.216934	-3.14633	0.00588918	0.123569	-0.431223
chr19_40834864_40834864_A_G	0.412741	0.686048	0.875646	0.0489268	-0.829813	0.420569	0.935487	-0.256495	-0.491294	0.630831	0.918182	-0.185329
chr19_40835399_40835399_A_G	0.748224	0.471556	0.748314	0.285725	0.0844987	0.934328	0.995294	-0.169319	-1.04627	0.320065	0.779921	-0.423297
chr19_40835409_40835409_A_G	-2.55664e-05	0.99998	0.999987	0.100419	-0.946558	0.375385	0.926166	-0.301258	-1.13805	0.292549	0.760641	-0.502096
chr19_40835441_40835441_A_G	-0.106417	0.919389	0.973324	0	-1.14908	0.302505	0.908467	-0.555937	-2.8043	0.0378015	0.346011	-0.852437
chr19_40836282_40836282_A_G	0.227405	0.82766	0.938857	0.614502	-0.738539	0.488059	0.946703	-0.421717	-2.13194	0.0770027	0.478205	-0.590404
chr19_40836350_40836350_A_G	1.87228	0.0645275	0.236692	0.18487	1.5534	0.123957	0.828125	0.192404	-1.25391	0.213234	0.694038	-0.105315
chr19_40836912_40836912_A_G	0.0697593	0.945114	0.982254	-0.197781	-1.01318	0.323703	0.913836	-0.127051	-2.59307	0.017847	0.234389	-0.23773
chr19_40836926_40836926_A_G	2.41229	0.0182326	0.0939052	0.254957	-0.177574	0.859524	0.98999	-0.0240832	-0.114078	0.909473	0.985195	-0.0562063
chr19_40836958_40836958_A_G	-2.48765	0.0198866	0.100384	-0.611311	-0.672434	0.507475	0.94987	-0.0615908	-0.0889212	0.929853	0.988866	-0.0343192
chr19_40837003_40837003_A_G	1.0125	0.320631	0.622178	0.144956	-0.629188	0.534716	0.954382	-0.083185	0.315046	0.755241	0.952903	0.100481
chr19_40837038_40837038_A_G	-0.338677	0.73738	0.900342	-0.0986748	-0.810429	0.424529	0.936474	-0.130081	-0.519704	0.607354	0.910824	-0.0864239
chr19_40837051_40837051_A_G	-1.36454	0.182548	0.458208	-0.302691	2.78834	0.00910886	0.563703	0.433099	0.396616	0.694458	0.936933	0.033061
chr19_40837080_40837080_A_G	0.871561	0.416954	0.707535	0.626552	-0.225023	0.82943	0.988797	-0.0963925	-0.703853	0.507906	0.876534	-0.421717
chr19_40837459_40837459_A_G	0.653378	0.534377	0.790379	0.203419	-0.509942	0.625773	0.967048	-0.152564	-0.728223	0.490115	0.869716	-0.186467
chr19_40837464_40837464_A_G	0.774497	0.460912	0.740988	0.209256	0.0914221	0.929405	0.995115	-0.116937	-0.720988	0.491446	0.870163	-0.043082
chr19_40837499_40837499_A_G	-0.476418	0.636738	0.850367	-0.0950121	-1.21162	0.233774	0.885894	-0.0907312	-1.4895	0.145312	0.610639	-0.30763
chr19_40837504_40837504_A_G	1.26313	0.213048	0.500019	0.271591	-1.1511	0.255772	0.893453	-0.133088	-1.38585	0.172624	0.646889	-0.156026
chr19_40837555_40837555_A_G	1.06457	0.328025	0.629223	0.52381	-0.0818369	0.937438	0.995629	-0.0238095	-0.857775	0.42395	0.839367	-0.333333
chr19_40841725_40841725_A_G	-1.20636	0.281639	0.582129	-0.630656	0.24912	0.813178	0.987222	0.0540562	-0.896325	0.411153	0.83249	0.108112
chr19_40924954_40924954_A_G	-1.15197	0.282594	0.583161	-0.381818	-0.444678	0.668337	0.973031	-0.272727	-0.37499	0.717414	0.943053	-0.10303
chr19_40925018_40925018_A_G	-0.385233	0.711503	0.887726	-0.108788	-0.127219	0.902345	0.993428	-0.00836827	-0.0793513	0.938974	0.990449	-0.108788
chr19_40925054_40925054_A_G	0.453034	0.661248	0.862984	0.182233	0.427118	0.679329	0.974046	-0.00911164	-0.152641	0.882049	0.980399	0.0637815
chr19_40925059_40925059_A_G	-0.352374	0.732669	0.898112	0.0728931	-0.994645	0.345897	0.918892	-0.309796	-0.864482	0.409772	0.831731	-0.123007
chr19_40925063_40925063_A_G	0.986076	0.349862	0.65035	0.572727	-0.216456	0.833459	0.988797	-0.218182	-0.576252	0.578568	0.901598	-0.1
chr19_40925067_40925067_A_G	-1.07991	0.30554	0.607099	-0.126095	-0.668422	0.518995	0.9518	-0.18564	-0.631566	0.541837	0.88807	-0.1331
chr19_40925611_40925611_A_G	0.777496	0.466406	0.744818	0.275454	2.01146	0.0909702	0.794119	0.646718	3.25723	0.0173088	0.23014	0.80241
chr19_40925745_40925745_A_G	1.85102	0.0938877	0.30385	0.594406	0.0981176	0.923778	0.99465	-0.0909091	0.174911	0.86464	0.977004	0.034965
chr19_40925746_40925746_A_G	0.564129	0.585096	0.821233	-0.0280703	-1.57809	0.145624	0.841658	-0.368423	-1.52733	0.157668	0.629051	-0.224563
chr19_40925749_40925749_A_G	0.102559	0.92034	0.973698	-0.126317	-1.43209	0.182625	0.863143	-0.343862	-1.56943	0.147621	0.614387	-0.357897
chr19_40925750_40925750_A_G	0.198282	0.846797	0.946271	0.0877198	-0.802425	0.44096	0.938456	-0.336844	-0.32961	0.748495	0.951269	0.0210528
chr19_40930977_40930977_A_G	-0.358079	0.728539	0.896135	-0.0091747	0.294493	0.77506	0.983985	-0.091747	0.247372	0.810171	0.965556	-0.0458735
chr19_40930991_40930991_A_G	0.363824	0.72673	0.895431	0.0166667	-0.0673514	0.948185	0.996621	-0.0333333	0.678583	0.519199	0.880708	0.366667
chr19_40932706_40932706_A_G	-0.391466	0.711579	0.887787	-0.178571	1.51608	0.189938	0.866621	0.428571	1.00734	0.360004	0.805121	0.642857
chr19_41199404_41199404_A_G	1.3461	0.186926	0.464436	0.180553	0.979479	0.334065	0.916493	0.192271	-1.77702	0.0842565	0.496001	-0.291755
chr19_41199429_41199429_A_G	4.36123	7.68381e-05	0.000906576	0.527739	-1.38799	0.172127	0.856964	-0.195032	-3.30244	0.00190896	0.0605368	-0.427871
chr19_41199434_41199434_A_G	-1.68452	0.108437	0.333408	-0.310591	2.86009	0.0100185	0.571345	0.5705	0.596791	0.557692	0.893965	0.105263
chr19_41199484_41199484_A_G	-0.686132	0.518251	0.780128	-0.243975	0.692735	0.51438	0.950882	0.39036	0.620212	0.557924	0.894133	0.317168
chr19_41199510_41199510_A_G	-0.565724	0.584051	0.820607	-0.10545	1.01417	0.334411	0.916614	0.393679	-0.807698	0.438055	0.846314	-0.362044
chr19_41199573_41199573_A_G	1.22237	0.236515	0.530249	0.32069	0.970025	0.344222	0.918576	0.115528	-0.548559	0.589697	0.904822	-0.0517884
chr19_41199669_41199669_A_G	1.45069	0.180809	0.455655	0.523919	-0.164443	0.873016	0.991042	-0.0455582	-1.02668	0.331372	0.786646	-0.473805
chr19_41199693_41199693_A_G	0.451601	0.654916	0.859865	0.110539	0.560817	0.57923	0.960303	0.237042	-0.500717	0.620349	0.914833	-0.0959889
chr19_41199701_41199701_A_G	-0.185697	0.855548	0.949421	-0.156337	0.234948	0.81791	0.987771	0.233607	-1.16973	0.263111	0.738282	-0.192277
chr19_41199710_41199710_A_G	-0.139778	0.891913	0.963545	-0.0640747	-0.842451	0.421358	0.935512	-0.178494	-1.1053	0.297701	0.764907	-0.196801
chr19_41199891_41199891_A_G	1.70101	0.0992868	0.314987	0.318486	-1.35895	0.184293	0.86399	-0.205267	-0.30383	0.763355	0.95475	-0.0889184
chr19_41201448_41201448_A_G	-1.46496	0.202821	0.486493	-0.684712	2.50856	0.0539225	0.747202	0.828862	4.61032	0.00578591	0.122375	0.792825
chr19_41201597_41201597_A_G	1.50001	0.161755	0.426863	0.331958	-0.971973	0.351952	0.920163	-0.417714	-0.677038	0.512368	0.878314	-0.29323
chr19_41202045_41202045_A_G	0.420528	0.678817	0.871957	0.108073	1.15663	0.261761	0.895047	0.300131	-0.79827	0.434578	0.844754	-0.256511
chr19_41202121_41202121_A_G	0.609279	0.548311	0.799133	0.153431	0.516637	0.610342	0.964384	0.0909794	-0.393965	0.697235	0.937518	-0.126446
chr19_41202130_41202130_A_G	0.631757	0.543257	0.79601	0.361565	-1.4759	0.174079	0.858357	-0.370718	-0.0847734	0.934297	0.989623	-0.109842
chr19_41202588_41202588_A_G	-0.12732	0.903649	0.967817	-0.0714286	1.23026	0.27332	0.897972	0.107143	-0.144932	0.890426	0.98188	0
chr19_41244549_41244549_A_G	-0.578941	0.573336	0.814111	-0.240556	-0.396154	0.698945	0.975876	-0.158143	0.497529	0.627808	0.917114	0.260602
chr19_41244554_41244554_A_G	2.05953	0.0784196	0.270239	0.502241	-0.436936	0.675319	0.973556	0	-1.73438	0.12644	0.580812	-0.638442
chr19_41244560_41244560_A_G	-0.0207304	0.984133	0.994855	-0.0479051	-3.73982	0.0096245	0.567744	-0.850315	1.63463	0.153245	0.622788	0.658694
chr19_41244580_41244580_A_G	0.620537	0.544874	0.7969	0.269567	-1.3089	0.211646	0.877862	-0.470626	-0.456066	0.655337	0.925935	-0.24127
chr19_41244622_41244622_A_G	0.39755	0.693687	0.879208	0.107224	-0.908351	0.3707	0.924941	-0.175442	-0.112988	0.910769	0.985405	-0.0487996
chr19_41245112_41245112_A_G	-0.438556	0.679285	0.872212	-0.142857	1.04145	0.345382	0.918813	0.571429	-0.572197	0.591953	0.905554	0.107143
chr19_41245121_41245121_A_G	1.55883	0.127326	0.368886	0.190298	-0.786055	0.436709	0.937851	-0.199427	-1.94254	0.0595091	0.427675	-0.269165
chr19_41245128_41245128_A_G	0.139691	0.891429	0.963367	0.116024	-0.186103	0.855752	0.989831	0.0718243	-0.477698	0.642217	0.92169	-0.0331497
chr19_41245133_41245133_A_G	4.32402	8.38801e-05	0.000979468	0.590222	-0.363691	0.717792	0.977931	-0.0498002	-0.695992	0.490013	0.869628	-0.121973
chr19_41245460_41245460_A_G	1.41395	0.163116	0.428941	0.207438	-1.76069	0.0839538	0.784771	-0.228782	-0.472633	0.638379	0.920525	-0.0695458
chr19_41246327_41246327_A_G	-0.205069	0.838335	0.943056	-0.0955134	-1.60975	0.113626	0.819667	-0.124402	1.47297	0.146905	0.613195	0.235511
chr19_41246738_41246738_A_G	2.13952	0.0388777	0.165663	0.335434	0.134813	0.893471	0.992488	0.0636459	0.461351	0.647177	0.923379	0.0266053
chr19_41247424_41247424_A_G	1.90543	0.0674256	0.243919	0.306768	0.769395	0.448338	0.939561	0.173151	0.40291	0.690187	0.935721	0.0321571
chr19_41247640_41247640_A_G	0.601112	0.561143	0.806849	0.0210528	0.440776	0.668751	0.973031	0.119299	-2.0614	0.066232	0.447676	-0.533337
chr19_41247654_41247654_A_G	1.63494	0.110543	0.337589	0.29017	0.69428	0.491843	0.947475	0.248324	-3.06145	0.00408838	0.0983339	-0.401656
chr19_41247683_41247683_A_G	0.213748	0.83609	0.942103	0.307729	-1.12188	0.294455	0.905465	-0.418511	-1.97265	0.0839986	0.495423	-0.677003
chr19_41247684_41247684_A_G	2.18504	0.0354765	0.155039	0.316809	-0.481911	0.632786	0.967803	-0.0200957	-1.43717	0.159306	0.631362	-0.145941
chr19_41250512_41250512_A_G	-0.428879	0.680901	0.872956	-0.0756329	-0.98875	0.355723	0.920936	-0.142862	-0.558812	0.593707	0.906093	-0.420183
chr19_41250520_41250520_A_G	-0.531444	0.601609	0.831077	-0.133789	0.298877	0.768457	0.98322	0.0907042	-1.9962	0.0612678	0.432994	-0.46579
chr19_41250582_41250582_A_G	0.12359	0.906454	0.968732	-0.107143	-0.170314	0.87144	0.990998	-0.321429	-0.842538	0.43792	0.846314	-0.178571
chr19_41251415_41251415_A_G	-0.441287	0.672314	0.868569	-0.0840366	0.110952	0.914768	0.994287	0.0840366	0.121737	0.906528	0.984573	0.0756329
chr19_41251442_41251442_A_G	1.33198	0.209805	0.495691	0.397245	-1.10065	0.294553	0.905465	-0.231726	-0.415904	0.685479	0.93447	-0.0800007
chr19_41266180_41266180_A_G	0.916386	0.369401	0.667746	0.231748	0.876803	0.390068	0.928192	0.133365	-0.0381087	0.969945	0.995786	-0.0992583
chr19_41266286_41266286_A_G	0.963744	0.372392	0.670378	0.251502	-0.790135	0.459529	0.942105	-0.359288	2.201	0.0700061	0.458888	0.467074
chr19_41266493_41266493_A_G	4.56016	8.67993e-06	0.00012723	0.289941	-0.126447	0.899499	0.993059	-0.0182996	-1.38354	0.167968	0.641934	-0.100863
chr19_41269561_41269561_A_G	-0.492573	0.629446	0.846554	-0.171885	0.532484	0.60219	0.963834	0.191529	0.876154	0.394761	0.823795	0.18539
chr19_41278108_41278108_A_G	0.941825	0.352927	0.65307	0.0257649	0.776805	0.442645	0.938818	0.0219002	-0.349407	0.728939	0.946158	-0.0248647
chr19_41278113_41278113_A_G	1.17151	0.257553	0.55493	0.273648	2.17252	0.044248	0.726518	0.211176	-2.0524	0.0558571	0.415363	-0.333482
chr19_41285296_41285296_A_G	0.554878	0.594148	0.826659	-0.0184637	-0.539823	0.604016	0.963984	-0.332347	-0.601862	0.563929	0.896218	-0.233874
chr19_41285336_41285336_A_G	2.13707	0.0358527	0.15618	0.254807	-0.400481	0.689941	0.975034	-0.0329735	-2.02329	0.0466066	0.381967	-0.220327
chr19_41285935_41285935_A_G	-0.0457771	0.96461	0.988688	-0.0553912	-1.37582	0.206164	0.875631	-0.36312	-0.248293	0.810162	0.965556	-0.160019
chr19_41285987_41285987_A_G	2.7743	0.0241361	0.116465	0.36586	0.11264	0.913091	0.994182	0.231712	1.1673	0.276701	0.74924	0.152442
chr19_41286155_41286155_A_G	1.10646	0.290214	0.591332	0.0572689	0.534056	0.603056	0.963834	0.121146	1.23739	0.239608	0.717949	0.508812
chr19_41287196_41287196_A_G	-0.793067	0.450617	0.733559	-0.0486324	0.0416228	0.967819	0.997487	0	0.63362	0.544014	0.888722	0.158055
chr19_41287230_41287230_A_G	1.35263	0.199233	0.481532	0.385952	-0.503215	0.623231	0.966721	-0.140674	-0.270309	0.791166	0.961919	-0.0486949
chr19_41287282_41287282_A_G	3.86351	0.000840844	0.00743469	0.53646	-0.0377249	0.970247	0.99765	0.0882394	1.66098	0.110905	0.552877	0.264718
chr19_41289923_41289923_A_G	1.92566	0.0955305	0.307193	0.67783	0.160651	0.876906	0.991108	0.150629	2.18858	0.0648142	0.443472	0.468623
chr19_41291502_41291502_A_G	6.58588	2.75643e-09	7.76191e-08	0.488425	-0.221964	0.824834	0.988529	-0.0456146	-3.24353	0.0016459	0.0546968	-0.364205
chr19_41291727_41291727_A_G	-1.00827	0.339664	0.640574	-0.302067	0.841468	0.42188	0.935633	0.137303	0.0574288	0.955458	0.993167	-0.0274606
chr19_41291758_41291758_A_G	1.77159	0.114409	0.34512	0.291795	1.57825	0.153161	0.845897	0.474166	-0.604169	0.562469	0.895689	-0.0364743
chr19_41312105_41312105_A_G	-0.369988	0.726546	0.895315	-0.127294	2.46495	0.0568814	0.752145	0.600099	-1.96239	0.10696	0.545403	-0.600099
chr19_41312158_41312158_A_G	-1.46285	0.169202	0.438316	-0.260602	0.785561	0.447358	0.939234	0.0467748	-0.903074	0.384257	0.818535	-0.173735
chr19_41312282_41312282_A_G	0.612142	0.559794	0.805908	0.266667	0.853996	0.421368	0.935512	0.3	1.07482	0.318099	0.778637	0.45
chr19_41312804_41312804_A_G	0.579618	0.572893	0.81385	0.0859033	2.69553	0.0194699	0.646434	0.601323	0.19657	0.847453	0.973491	0.0594715
chr19_41364914_41364914_A_G	-1.5158	0.135002	0.382283	-0.217691	-0.307565	0.759515	0.982594	-0.0932685	0.398137	0.691991	0.936244	0.0131991
chr19_41364928_41364928_A_G	0.65043	0.516192	0.778812	0.0552403	-0.0123153	0.990187	0.998877	1.64469e-05	1.15323	0.250251	0.727714	0.0636851
chr19_41364944_41364944_A_G	-0.529064	0.600198	0.830237	-0.0815986	1.09969	0.279194	0.899654	0.0589108	-1.5331	0.134505	0.593718	-0.174541
chr19_41364975_41364975_A_G	-1.45264	0.161834	0.426947	-0.222222	0.780756	0.44409	0.938883	0.250495	0.577332	0.570158	0.898388	0.141363
chr19_41364976_41364976_A_G	1.88817	0.0607072	0.22738	0.168422	-1.54881	0.123286	0.827409	-0.0994208	0.32487	0.745679	0.950613	0.0039444
chr19_41364988_41364988_A_G	0.270981	0.786853	0.921564	0.0593519	1.09151	0.277146	0.898952	0.10199	0.234125	0.815271	0.966819	0.0256927
chr19_41365015_41365015_A_G	-0.855537	0.404151	0.697654	-0.0837013	0.133942	0.895021	0.99263	-0.119825	1.84873	0.0819669	0.4902	0.527758
chr19_41365160_41365160_A_G	3.10605	0.00280951	0.0207277	0.388117	-0.690125	0.492572	0.947645	-0.104027	-1.2188	0.227324	0.707289	-0.102307
chr19_41365243_41365243_A_G	-0.782384	0.438179	0.724376	-0.150473	0.185108	0.853995	0.989826	0.0428687	0.579815	0.564997	0.896661	0.0536785
chr19_41365460_41365460_A_G	0.620315	0.55786	0.804866	0.337374	-0.106417	0.918721	0.994382	-0.0361472	-2.21534	0.0686364	0.454807	-0.530159
chr19_41365474_41365474_A_G	0.258533	0.801811	0.927647	0.306643	-0.849274	0.417746	0.934811	-0.233415	-0.588797	0.570478	0.898545	-0.0411909
chr19_41365505_41365505_A_G	1.82894	0.0754775	0.263254	0.285135	-0.196776	0.84508	0.989519	-0.0903469	0.934941	0.355881	0.802291	0.159501
chr19_41366639_41366639_A_G	-0.996258	0.352309	0.652471	-0.243706	0.597038	0.569282	0.958937	0.18488	-0.340879	0.743197	0.950069	0.0672293
chr19_41366642_41366642_A_G	-0.72759	0.472905	0.749276	-0.0610381	-0.568915	0.573949	0.95965	-0.0612609	1.1397	0.264068	0.739116	0.224326
chr19_41366668_41366668_A_G	3.71887	0.000264039	0.00271051	0.275279	-0.547228	0.584871	0.961088	-0.00825431	-2.4886	0.0136939	0.201387	-0.206587
chr19_41366672_41366672_A_G	0.722231	0.471789	0.748439	0.11929	0.232022	0.816981	0.98766	0.0737811	-2.5328	0.0128238	0.194186	-0.1952
chr19_41366679_41366679_A_G	4.12449	5.26887e-05	0.000646822	0.260068	0.804189	0.422156	0.935681	0.146529	-0.811235	0.418107	0.836097	-0.0610891
chr19_41366733_41366733_A_G	1.17298	0.244839	0.540173	0.124874	-0.108786	0.913688	0.994184	-0.02297	-2.85505	0.00567862	0.120994	-0.269343
chr19_41366735_41366735_A_G	2.33994	0.0214028	0.106258	0.247383	1.47861	0.142587	0.839584	0.212007	-2.803	0.00614967	0.12678	-0.250949
chr19_41366882_41366882_A_G	3.99988	8.96137e-05	0.00103906	0.245841	1.88849	0.0604292	0.756832	0.0790858	-0.924371	0.356424	0.802675	-0.0962199
chr19_41366883_41366883_A_G	3.22238	0.00152549	0.012385	0.164054	2.79494	0.00579156	0.522432	0.139851	0.616033	0.538702	0.886898	0.136527
chr19_41366923_41366923_A_G	2.32043	0.0213683	0.106125	0.182039	-0.23339	0.815707	0.987539	-0.0573645	0.113855	0.909472	0.985195	-0.0163458
chr19_41366928_41366928_A_G	1.7467	0.0825383	0.279542	0.141673	0.259817	0.795327	0.985409	0.0445867	-1.73093	0.0853224	0.49869	-0.204158
chr19_41366964_41366964_A_G	-0.112638	0.913093	0.971018	0.0911858	0.166766	0.871692	0.990998	0.0911858	-0.493183	0.635135	0.919236	-0.376901
chr19_41367010_41367010_A_G	0.0203667	0.983953	0.994834	-0.0107436	2.00461	0.0587318	0.753836	0.307606	-1.79432	0.087894	0.504562	-0.356234
chr19_41367030_41367030_A_G	0.711819	0.482683	0.755953	0.0714024	4.59145	9.13001e-05	0.112917	0.61075	-3.02753	0.0053702	0.116754	-0.289599
chr19_41367038_41367038_A_G	4.19389	3.95103e-05	0.000499231	0.250143	2.3553	0.0193717	0.645934	0.127508	-1.84621	0.0661815	0.447566	-0.10857
chr19_41367043_41367043_A_G	3.13283	0.0120665	0.06811	0.63471	1.89099	0.0911919	0.794247	0.502288	-0.103813	0.919594	0.986908	-0.018265
chr19_41367047_41367047_A_G	0.141038	0.888442	0.962274	0.033141	1.4431	0.155625	0.847699	0.152173	-1.32005	0.19321	0.671278	-0.150488
chr19_41367091_41367091_A_G	-1.16879	0.295175	0.596247	-0.270281	0.354279	0.737581	0.980148	0.072075	1.31196	0.246535	0.724323	0.504525
chr19_41367377_41367377_A_G	0.30529	0.764341	0.912057	0.00984017	0.0878421	0.931164	0.995125	0.0676511	-1.53303	0.146086	0.61199	-0.401848
chr19_41367484_41367484_A_G	2.95301	0.00595539	0.0385945	0.443723	-1.81226	0.0796425	0.780521	-0.250172	1.71215	0.0968571	0.5245	0.159206
chr19_41367510_41367510_A_G	-1.08766	0.290352	0.59144	-0.141366	-0.678027	0.505929	0.949858	-0.194378	-0.958278	0.349959	0.798984	-0.292548
chr19_41367511_41367511_A_G	1.07794	0.286448	0.587245	0.200454	0.599242	0.551829	0.956485	0.13301	-1.70773	0.0941474	0.518604	-0.251278
chr19_41367517_41367517_A_G	-0.52731	0.608449	0.834831	0.049587	-1.98865	0.0721928	0.771841	-0.424244	-0.169916	0.868161	0.977626	0.0303031
chr19_41367552_41367552_A_G	0.7309	0.497637	0.76604	0.522544	-1.82804	0.127088	0.82949	-0.774806	0.256053	0.808111	0.965155	0.108112
chr19_41367581_41367581_A_G	0.0588416	0.953308	0.984816	0.00371726	2.37917	0.0211316	0.652233	0.281299	0.506372	0.614778	0.913093	0.0143842
chr19_41367697_41367697_A_G	1.58445	0.116156	0.34843	0.144474	0.883755	0.378887	0.926452	0.0797751	-0.793328	0.42941	0.842256	-0.0430254
chr19_41367698_41367698_A_G	0.111945	0.91193	0.970592	0.0212819	0.124237	0.902309	0.993428	0.0915616	0.279578	0.782536	0.959534	0.0376145
chr19_41367727_41367727_A_G	0.791258	0.440366	0.725979	0.168913	0.528653	0.604303	0.963989	0.0652855	0.515896	0.612982	0.912612	0.0715032
chr19_41367747_41367747_A_G	-0.915686	0.364316	0.663075	-0.0631842	0.717922	0.476215	0.944487	0.104884	-0.541602	0.590547	0.905176	-0.0669916
chr19_41367759_41367759_A_G	-0.537088	0.592185	0.825557	-0.0796245	1.03824	0.301213	0.907819	0.0905112	-0.694638	0.488603	0.869114	0.0613037
chr19_41367769_41367769_A_G	2.17515	0.0312859	0.141197	0.152143	1.27321	0.205039	0.874953	0.134727	-0.239276	0.811239	0.965875	0.00679094
chr19_41367771_41367771_A_G	-2.14312	0.0420241	0.175349	-0.433268	-2.22325	0.0354695	0.701115	-0.450085	-1.42672	0.16603	0.639858	-0.392601
chr19_41367844_41367844_A_G	-1.0513	0.299761	0.600905	-0.144548	-0.850503	0.400373	0.931007	-0.152907	-1.12034	0.269599	0.743972	-0.106227
chr19_41367855_41367855_A_G	0.0718491	0.943514	0.98168	0.0218704	0.739318	0.469247	0.94394	0.151584	-0.991394	0.334634	0.788853	-0.0686278
chr19_41367905_41367905_A_G	-1.40572	0.16888	0.437853	-0.318551	0.220077	0.827127	0.988797	0.0420266	1.11971	0.270685	0.744851	0.198273
chr19_41368220_41368220_A_G	0.954491	0.341381	0.642321	0.0681824	0.334478	0.738489	0.980256	-0.0080074	-0.69608	0.487463	0.868642	-0.0110008
chr19_41368296_41368296_A_G	-0.89804	0.371762	0.669799	-0.0839663	1.81708	0.0728144	0.772568	0.23014	0.547911	0.585223	0.90364	0.0937087
chr19_41368306_41368306_A_G	-1.73767	0.0903684	0.296468	-0.306022	-0.757447	0.453454	0.940589	-0.122296	1.27153	0.211267	0.692037	0.281281
chr19_41368310_41368310_A_G	1.56609	0.11942	0.354552	0.124357	1.89067	0.0605837	0.756907	0.188456	-0.389387	0.697539	0.937593	-0.0223176
chr19_41368342_41368342_A_G	0.526846	0.599334	0.829735	0.049778	-1.06354	0.289803	0.90305	-0.0690067	0.518428	0.605173	0.910135	0.0478821
chr19_41368372_41368372_A_G	-0.280097	0.790622	0.922943	-0.285714	1.18483	0.289326	0.902974	0.285714	-0.568109	0.594523	0.906374	-0.178571
chr19_41368503_41368503_A_G	-0.232996	0.816716	0.934082	0.0207068	0.887033	0.379308	0.926554	0.167451	-0.00461922	0.996333	0.999494	0.0291998
chr19_41368510_41368510_A_G	0.155835	0.876988	0.958092	0.0276486	0.274294	0.785344	0.985113	0.226361	-0.715128	0.478901	0.865032	-0.0322566
chr19_41368513_41368513_A_G	1.00466	0.334887	0.635711	0.343993	-0.810045	0.433685	0.937377	-0.202868	1.6244	0.130249	0.587003	0.339583
chr19_41368535_41368535_A_G	0.0694248	0.944834	0.982172	0.0450122	0.265212	0.791564	0.985409	0.0591466	1.517	0.133416	0.591768	0.151058
chr19_41368536_41368536_A_G	0.268659	0.788911	0.92223	0.0513018	-0.936979	0.351699	0.920163	-0.0921433	-1.12651	0.263449	0.738538	-0.0231884
chr19_41368539_41368539_A_G	0.187474	0.852261	0.9483	0.0296526	0.357601	0.72257	0.978748	0.068752	0.357858	0.722379	0.944378	0.00979672
chr19_41368549_41368549_A_G	0.289682	0.774655	0.916537	0.0911911	-0.0130409	0.989708	0.998782	-0.0285938	-0.377027	0.70961	0.941055	-0.059506
chr19_41368590_41368590_A_G	1.49778	0.160027	0.424102	0.367265	-0.346272	0.735134	0.980116	-0.451337	0.63838	0.53522	0.885785	0.25443
chr19_41368944_41368944_A_G	0.422317	0.678087	0.871569	0.117078	0.256669	0.800515	0.985822	0.210389	-1.43066	0.170653	0.64464	-0.282572
chr19_41368950_41368950_A_G	-0.364357	0.719615	0.891956	-0.0190236	-1.15237	0.263462	0.89553	-0.284042	0.264504	0.794239	0.962539	0.0898702
chr19_41368959_41368959_A_G	-1.05292	0.297763	0.598824	-0.0980443	1.57397	0.122203	0.826423	0.341949	-0.0160213	0.987285	0.998049	0.0105948
chr19_41368969_41368969_A_G	-1.9815	0.0541061	0.210107	-0.275135	-0.0373594	0.970375	0.99765	-0.0429964	-0.137456	0.891327	0.982101	0.00331828
chr19_41368995_41368995_A_G	0.210605	0.837046	0.942472	-0.0222236	-0.0986837	0.923165	0.994609	-0.0611149	-1.06225	0.310885	0.774539	0.0500031
chr19_41369005_41369005_A_G	0.424565	0.672905	0.868845	0.0708947	1.07559	0.287074	0.902038	0.119357	-0.226851	0.821429	0.968018	0.0724314
chr19_41369035_41369035_A_G	1.04562	0.303337	0.604848	0.144784	1.43871	0.159652	0.849868	0.239995	0.122414	0.903314	0.984268	0.0181155
chr19_41369054_41369054_A_G	0.659889	0.51436	0.777476	0.159133	0.390093	0.699224	0.975876	-0.0240721	-0.513815	0.611145	0.911952	-0.0508134
chr19_41369056_41369056_A_G	0.924741	0.382148	0.678838	0.183494	0.580234	0.57773	0.960066	0.091747	0.275271	0.790084	0.961633	0.140679
chr19_41369234_41369234_A_G	0.566547	0.573067	0.813906	0.0870364	0.844747	0.4015	0.931133	0.10343	-1.37303	0.174689	0.649461	-0.0967351
chr19_41369255_41369255_A_G	-0.255193	0.799621	0.926815	-0.105623	-0.113794	0.909857	0.99383	0.0858671	-0.198814	0.843214	0.972575	0.0436615
chr19_41369258_41369258_A_G	0.468149	0.641797	0.852836	0.0617229	-1.47882	0.145722	0.841658	-0.263681	-0.622942	0.536271	0.886053	-0.0985521
chr19_41369278_41369278_A_G	0.679425	0.498737	0.766691	0.0360687	-0.57445	0.567198	0.958584	-0.0712582	-1.49027	0.1399	0.602166	-0.0374403
chr19_41369307_41369307_A_G	-0.788756	0.437388	0.723681	-0.158759	0.642704	0.526044	0.952882	0.0841944	0.804714	0.428282	0.841795	0.177193
chr19_41369410_41369410_A_G	-0.800122	0.429729	0.717669	-0.0609922	-0.0867176	0.931454	0.995125	-0.0345176	-0.430913	0.669513	0.92982	-0.12366
chr19_41369733_41369733_A_G	-0.0554627	0.957918	0.98632	-0.0714286	0.35593	0.736418	0.980148	0.214286	-0.379235	0.720085	0.943774	-0.357143
chr19_41369790_41369790_A_G	0.693378	0.510417	0.774831	0.251048	1.82856	0.110177	0.815804	0.48536	1.47867	0.18276	0.659299	0.610884
chr19_41370108_41370108_A_G	0.885519	0.398918	0.69338	0.332607	-0.502953	0.627075	0.96707	-0.30489	-0.409001	0.6921	0.936256	-0.143206
chr19_41370147_41370147_A_G	1.88163	0.061837	0.230198	0.137337	1.99388	0.0479904	0.73449	0.17458	-0.0318976	0.974596	0.996475	-0.0108164
chr19_41370171_41370171_A_G	-0.270367	0.787734	0.921782	-0.0557211	2.88533	0.00529993	0.512291	0.41473	0.964193	0.338523	0.79136	0.159648
chr19_41370178_41370178_A_G	-1.23189	0.22576	0.517045	-0.186327	0.345844	0.731419	0.97977	0.0935697	2.40706	0.0211868	0.256679	0.457689
chr19_41370207_41370207_A_G	-1.32748	0.201903	0.485168	-0.282829	-1.0493	0.308728	0.909894	-0.172156	0.413274	0.684572	0.934278	0.248573
chr19_41370217_41370217_A_G	-0.626887	0.541586	0.794927	-0.235192	0.108242	0.915456	0.994367	0.0628375	0.493674	0.629772	0.91795	0.0215443
chr19_41370345_41370345_A_G	2.98902	0.0152251	0.0815025	0.559657	-0.978658	0.353321	0.920321	-0.486259	-1.74746	0.1145	0.558779	-0.339464
chr19_41370468_41370468_A_G	3.10237	0.0126739	0.0707896	0.688558	0.382713	0.710814	0.977164	0.214011	0.467618	0.651173	0.924615	0.130268
chr19_41370476_41370476_A_G	1.11309	0.285829	0.586518	0.132498	0.0996524	0.922141	0.994501	-0.0931069	3.03853	0.0095075	0.16383	0.723119
chr19_41370546_41370546_A_G	-0.284938	0.783938	0.920455	-0.25211	-1.25746	0.248914	0.891189	-0.411779	0.149676	0.885242	0.98093	-0.0420183
chr19_41370609_41370609_A_G	0.384927	0.701992	0.883506	0.0305723	1.02782	0.309185	0.909997	0.282661	-0.616634	0.54039	0.887549	-0.0216654
chr19_41371267_41371267_A_G	-0.405662	0.691123	0.878005	-0.116262	-0.755868	0.462258	0.942196	-0.270787	0.660177	0.519855	0.88101	0.0735835
chr19_41371549_41371549_A_G	1.53764	0.144961	0.399528	0.391652	0.319282	0.753916	0.982077	0.213628	-1.05027	0.31022	0.774069	-0.160835
chr19_41371559_41371559_A_G	0.462961	0.652417	0.858527	0.220998	1.32248	0.212847	0.877862	0.397796	0.114359	0.911014	0.985418	-0.149174
chr19_41371585_41371585_A_G	0.939848	0.374802	0.672588	0.304884	-2.69951	0.0270947	0.6714	-0.731721	-1.00089	0.346188	0.796702	-0.286591
chr19_41371600_41371600_A_G	1.42853	0.196201	0.477283	0.552306	1.52482	0.17113	0.856444	0.309626	-6.41532	0.000361973	0.0194883	-0.928878
chr19_41371603_41371603_A_G	-0.358864	0.734353	0.898836	0.072075	-0.169791	0.871831	0.990998	0.072075	-0.657616	0.539849	0.887293	-0.0360375
chr19_41371959_41371959_A_G	-2.93499	0.010241	0.0598949	-0.401474	0.163246	0.872504	0.990998	0.114181	-0.00800217	0.993721	0.998904	0.063843
chr19_41371992_41371992_A_G	0.543796	0.588906	0.82359	0.0903832	-0.231972	0.81747	0.987721	0.0516475	-2.93206	0.00499588	0.111523	-0.214383
chr19_41372077_41372077_A_G	-0.303147	0.768668	0.913972	-0.136988	-0.0878616	0.931911	0.995153	0.018265	0.630019	0.544344	0.888795	0.123289
chr19_41372182_41372182_A_G	-0.0586048	0.954704	0.985281	-0.121953	1.01952	0.337793	0.917066	0.00609767	-1.52983	0.164588	0.638212	-0.268298
chr19_41372200_41372200_A_G	-0.841195	0.405367	0.698578	-0.0807096	0.455909	0.650984	0.971143	0.0879595	1.27843	0.208656	0.688895	0.192777
chr19_41372208_41372208_A_G	-0.289228	0.774538	0.916463	-0.0706408	-0.317557	0.753177	0.982047	0.0118106	1.43505	0.16235	0.635272	0.174039
chr19_41372226_41372226_A_G	2.4168	0.0170568	0.0891551	0.192877	0.982835	0.327528	0.914985	0.109536	-0.366151	0.714852	0.942395	-0.109254
chr19_41372227_41372227_A_G	5.21611	6.43957e-07	1.18956e-05	0.405154	2.78289	0.00613195	0.529872	0.25307	-1.33565	0.18383	0.660412	-0.157009
chr19_41372248_41372248_A_G	0.918136	0.385392	0.681784	0.406061	-0.773179	0.461648	0.942155	-0.357576	1.34937	0.214161	0.694828	0.490909
chr19_41372252_41372252_A_G	1.38545	0.169917	0.439445	0.114494	0.703954	0.483585	0.945886	0.086291	0.160378	0.873003	0.978668	0.0626463
chr19_41372261_41372261_A_G	2.70809	0.0423728	0.176398	0.450469	-1.3036	0.249163	0.891189	-0.126131	3.04432	0.0286091	0.300366	0.828862
chr19_41372278_41372278_A_G	-0.242598	0.80929	0.930861	-0.051925	-0.281016	0.779835	0.984329	-0.0526115	-0.91029	0.366952	0.808892	-0.080714
chr19_41372281_41372281_A_G	1.25089	0.23945	0.533651	0.280703	-0.296915	0.772607	0.983784	0.105264	0.173661	0.865597	0.977289	0.245616
chr19_41372416_41372416_A_G	-0.226768	0.822142	0.936289	-0.0156598	-0.837287	0.409052	0.93285	-0.0782988	-0.493058	0.625562	0.916441	-0.015844
chr19_41372420_41372420_A_G	-0.0484981	0.962893	0.988023	-0.120491	-1.0983	0.314182	0.911041	-0.240981	-0.845967	0.430012	0.842509	-0.144589
chr19_41372970_41372970_A_G	1.35998	0.176173	0.448972	0.117187	-1.7807	0.0772792	0.777501	-0.125619	-0.24108	0.80987	0.965493	0.0162073
chr19_41373000_41373000_A_G	1.52184	0.129918	0.37336	0.0926845	-0.769163	0.44287	0.938883	-0.0614223	0.48659	0.62718	0.916906	0.0572828
chr19_41373002_41373002_A_G	-0.20633	0.839504	0.943405	-0.298157	-0.797339	0.438569	0.937931	-0.12251	-1.54459	0.144746	0.609997	-0.25978
chr19_41373003_41373003_A_G	-2.98833	0.0113093	0.064705	-0.687986	-1.04476	0.316724	0.911971	-0.1301	-0.156785	0.878021	0.979644	-0.0595373
chr19_41373025_41373025_A_G	1.57079	0.12431	0.363453	0.228704	0.257848	0.79788	0.985727	0.0778621	0.696485	0.490255	0.869815	0.0333944
chr19_41373068_41373068_A_G	-0.855924	0.393591	0.688859	-0.0595799	1.59897	0.112218	0.818332	0.156138	1.38472	0.168475	0.642435	0.181226
chr19_41373078_41373078_A_G	0.908622	0.36496	0.663681	0.102604	2.1125	0.036246	0.704218	0.147919	0.799511	0.425218	0.839957	0.0526506
chr19_41373096_41373096_A_G	-1.16353	0.249145	0.545416	-0.128874	0.179948	0.85779	0.989957	0.030247	-0.729221	0.468658	0.860609	-0.0268087
chr19_41373123_41373123_A_G	1.84384	0.0900268	0.295712	0.378438	0.328845	0.747941	0.981344	0.059406	-0.646924	0.529861	0.884147	-0.189219
chr19_41373130_41373130_A_G	1.82945	0.0830704	0.280772	0.513803	0.605958	0.551714	0.956437	0.0889899	-0.238584	0.813982	0.966615	-0.0506658
chr19_41373178_41373178_A_G	0.0628387	0.950141	0.98388	0.0368084	-1.02639	0.309554	0.910177	-0.157606	-0.495405	0.622442	0.915561	-0.055374
chr19_41373202_41373202_A_G	1.65858	0.1026	0.321644	0.233171	-0.772338	0.44305	0.938883	-0.153701	-1.20535	0.232964	0.712478	-0.103043
chr19_41373719_41373719_A_G	0.14448	0.890765	0.963101	0.259437	0.888304	0.415061	0.934398	0.481812	2.15604	0.0836043	0.49453	0.741249
chr19_41373722_41373722_A_G	-0.161077	0.873078	0.956311	-0.00235199	-0.805725	0.426539	0.93685	0.00268798	0.41588	0.680363	0.933167	0.0571197
chr19_41373724_41373724_A_G	0.74131	0.479698	0.753817	0.117304	-0.186642	0.856588	0.989843	-0.197565	-1.37695	0.205827	0.68562	-0.209913
chr19_41373725_41373725_A_G	0.306161	0.765199	0.912377	-0.00552495	0.117715	0.908415	0.993755	-0.0883991	0.0932391	0.92739	0.98833	0.0552495
chr19_41373761_41373761_A_G	-0.264499	0.792552	0.923738	-0.0309967	0.612762	0.542987	0.955221	0.194727	0.981385	0.331428	0.786648	0.276158
chr19_41373763_41373763_A_G	4.33786	0.00744391	0.0462514	0.738769	6.24004	0.00154782	0.376443	0.936975	1.78146	0.134941	0.594675	0.5766
chr19_41373764_41373764_A_G	0.177674	0.861079	0.951568	0.235005	-0.627252	0.538828	0.954807	-0.0106821	1.43871	0.16839	0.642388	0.356959
chr19_41373906_41373906_A_G	5.88859	2.3117e-08	5.56195e-07	0.415584	-0.183894	0.854335	0.989826	-0.0558872	-0.642706	0.521359	0.881503	-0.071411
chr19_41373952_41373952_A_G	0.724914	0.495791	0.764804	0.190476	-0.758488	0.476886	0.944487	-0.190476	-0.546144	0.604664	0.90996	-0.142857
chr19_41374938_41374938_A_G	0.411163	0.681941	0.873473	0.0492508	1.33495	0.185296	0.864252	0.152513	-0.131095	0.895996	0.982995	-0.0185727
chr19_41375692_41375692_A_G	-0.439163	0.678873	0.871981	-0.185312	0.0683493	0.948157	0.996621	0.111187	-0.604801	0.571707	0.898869	-0.333562
chr19_41376075_41376075_A_G	0.35403	0.731469	0.897572	0.150342	-1.017	0.335711	0.916801	-0.46925	-0.187611	0.855343	0.974894	-0.00911164
chr19_41378932_41378932_A_G	-0.343615	0.739992	0.90135	0.0853674	-0.837052	0.426859	0.93685	-0.36586	0.380413	0.713541	0.942094	0.152442
chr19_41378935_41378935_A_G	-0.437716	0.679855	0.872524	-0.252262	0.23261	0.825286	0.988585	0.198206	1.20476	0.282204	0.753483	0.43245
chr19_41378961_41378961_A_G	3.44692	0.0182983	0.0941764	0.704187	-0.0111262	0.991553	0.999052	-0.185312	-0.671148	0.531879	0.884776	-0.14825
chr19_41378971_41378971_A_G	0.410356	0.686987	0.876116	0.141154	0.855914	0.404682	0.931817	0.220035	0.557799	0.584703	0.903474	0.198239
chr19_41379413_41379413_A_G	0.0642122	0.950205	0.983898	-0.0138262	-0.242103	0.814127	0.987276	0.0599136	0.717704	0.491148	0.870021	0.248872
chr19_41379423_41379423_A_G	2.36044	0.0562503	0.215861	0.731925	-0.531037	0.614467	0.965008	-0.243975	1.42403	0.204304	0.683869	0.341565
chr19_41381331_41381331_A_G	0.338984	0.739652	0.901212	0.0724326	1.18797	0.254608	0.893129	0.301556	-2.30006	0.0373463	0.344093	-0.592765
chr19_41381500_41381500_A_G	1.46287	0.17753	0.450916	0.312664	-0.152065	0.88249	0.991542	-0.142538	0.670306	0.51949	0.880788	0.0643721
chr19_41381902_41381902_A_G	1.15309	0.26581	0.564562	0.292875	-0.46988	0.644781	0.969919	-0.076085	-1.37046	0.189466	0.666964	-0.229297
chr19_41382005_41382005_A_G	0.224856	0.827114	0.938557	0.127563	1.70688	0.122028	0.826352	0.510252	1.58093	0.148352	0.615446	0.601368
chr19_41382056_41382056_A_G	0.370126	0.722234	0.8933	0.00851257	-1.03043	0.337089	0.916917	-0.161739	0.147241	0.887093	0.98127	0.280915
chr19_41382390_41382390_A_G	-0.31695	0.753406	0.90728	-0.0137216	0.897585	0.376325	0.926166	0.158467	0.292708	0.771695	0.957165	0.0230924
chr19_41382391_41382391_A_G	-0.964517	0.366917	0.665423	-0.339032	0.356427	0.732022	0.979786	0	0.77312	0.464753	0.859091	0.10171
chr19_41382422_41382422_A_G	-0.227914	0.82874	0.939234	-0.142857	1.48251	0.198306	0.871236	0.714286	-0.415401	0.695073	0.937017	-0.321429
chr19_41382438_41382438_A_G	-0.324792	0.750931	0.906246	-0.196036	-1.20118	0.252855	0.89281	-0.248899	0.620634	0.546447	0.889634	0.264318
chr19_41382502_41382502_A_G	-1.11308	0.279558	0.579925	-0.279183	-0.57157	0.574313	0.959683	-0.0915353	-0.187213	0.853478	0.974493	0.0156918
chr19_41382503_41382503_A_G	1.35378	0.182019	0.457404	0.216599	0.995361	0.324451	0.914005	0.170716	-2.1252	0.0386372	0.349871	-0.321455
chr19_41382512_41382512_A_G	1.72167	0.135911	0.383922	0.503003	1.38558	0.215182	0.878639	0.407193	0.379702	0.717243	0.943015	0.0718576
chr19_41382520_41382520_A_G	2.73162	0.00792127	0.0486632	0.318928	0.42445	0.672503	0.973492	0.0730102	-2.36407	0.0207757	0.254045	-0.26723
chr19_41400987_41400987_A_G	1.16715	0.287433	0.588423	0.0727393	1.47111	0.191671	0.867825	0.533422	1.44997	0.19725	0.675908	0.557668
chr19_41416798_41416798_A_G	1.87257	0.0709035	0.25232	0.462745	0.894151	0.378359	0.926411	0.093285	-0.987554	0.33127	0.786568	-0.189882
chr19_41416816_41416816_A_G	3.09813	0.00734531	0.0457418	0.568909	0.40299	0.692641	0.975064	0.0276291	-3.70644	0.00211105	0.0647478	-0.63547
chr19_41417105_41417105_A_G	7.70073	6.0714e-12	2.57214e-10	0.57664	0.164026	0.870009	0.990946	0.0432416	-2.98258	0.00351441	0.0890658	-0.345792
chr19_41417124_41417124_A_G	2.98374	0.0061222	0.0394595	0.565983	-0.598644	0.554591	0.95656	0.0268862	-0.273127	0.786914	0.960858	-0.139369
chr19_41417151_41417151_A_G	2.46235	0.0183257	0.0942843	0.349034	1.69298	0.0984347	0.802648	0.268541	-2.27211	0.0286729	0.300756	-0.291327
chr19_41417159_41417159_A_G	2.68044	0.0099314	0.0584312	0.462914	1.02534	0.31014	0.910405	-0.0107595	-1.73139	0.089549	0.508272	-0.267701
chr19_41417251_41417251_A_G	2.40455	0.0612755	0.228784	0.540562	1.29529	0.251799	0.892281	0.540562	0.545833	0.608641	0.911256	0.360375
chr19_41417804_41417804_A_G	3.23728	0.00216714	0.016684	0.405251	0.340938	0.734608	0.980044	0.092393	-0.644613	0.522185	0.881848	-0.113428
chr19_41417805_41417805_A_G	2.26225	0.0430355	0.178418	0.561297	3.65369	0.00330413	0.471376	0.641483	-0.364892	0.721542	0.944226	-0.0645937
chr19_41417831_41417831_A_G	2.14208	0.0490049	0.19592	0.355476	2.08958	0.0541049	0.747533	0.383766	-0.586599	0.566197	0.89697	-0.248464
chr19_41863047_41863047_A_G	-0.0743782	0.94153	0.981147	0.0768653	0.777868	0.446751	0.939036	0.0761117	0.356566	0.725563	0.945299	0.0640544
chr19_41863257_41863257_A_G	-0.899995	0.380006	0.677065	-0.13845	0.497033	0.625182	0.967026	-0.0112867	-0.421298	0.678525	0.932639	-0.0842739
chr19_41863896_41863896_A_G	-0.205128	0.843309	0.944847	-0.19247	-1.61356	0.150657	0.844392	-0.384941	0.563975	0.590374	0.905095	0.0334731
chr19_41863955_41863955_A_G	1.07204	0.304787	0.60631	0.250284	-0.242765	0.812287	0.98715	0.11296	2.21298	0.0470284	0.383715	0.296797
chr19_41863969_41863969_A_G	-1.78244	0.112531	0.341465	-0.0364743	0.550967	0.596703	0.963134	0.176293	-0.770988	0.462874	0.858068	-0.285716
chr19_41863982_41863982_A_G	0.879981	0.408063	0.700754	-0.109248	0.504049	0.6297	0.967454	-0.00840366	0.603732	0.565065	0.896665	0.25211
chr19_41865231_41865231_A_G	-0.0421731	0.966779	0.989364	-0.11338	0.117374	0.907734	0.993755	0.0595243	-0.645106	0.52619	0.883163	-0.236963
chr19_41866761_41866761_A_G	2.4943	0.0282086	0.13081	0.469164	0.9514	0.360172	0.922352	0.306168	0.0638974	0.950104	0.992484	-0.0286344
chr19_41866762_41866762_A_G	-0.0316791	0.974865	0.991768	0.0276495	0.580471	0.56443	0.957957	0.00646423	-0.285124	0.776829	0.958254	0.0216199
chr19_41866788_41866788_A_G	-0.841911	0.432108	0.719605	-0.238095	1.60561	0.159482	0.849758	0.619048	0.374567	0.720864	0.943875	0.0238095
chr19_41866853_41866853_A_G	5.19502	6.44131e-07	1.18972e-05	0.364867	-0.30547	0.760424	0.98273	-0.00929399	-2.02278	0.0448373	0.375222	-0.226193
chr19_41866862_41866862_A_G	2.45243	0.0204448	0.102576	0.323408	-1.23284	0.227535	0.883655	-0.177047	1.22591	0.230097	0.709915	-0.067629
chr19_41866863_41866863_A_G	0.376628	0.710229	0.887136	0.0693071	-0.570951	0.574093	0.959683	-0.0935645	1.56514	0.132496	0.590495	0.105446
chr19_41866896_41866896_A_G	3.35424	0.00103331	0.00886667	0.241445	-0.700165	0.485029	0.946333	-0.0599544	-2.598	0.0104176	0.172847	-0.214834
chr19_41867329_41867329_A_G	-1.33864	0.18932	0.467886	-0.205635	1.29638	0.203327	0.874082	0.208012	0.209956	0.83492	0.970746	-0.0474268
chr19_41867384_41867384_A_G	-0.369459	0.714565	0.889467	0.0965767	0.773092	0.445945	0.938915	0.100145	1.61009	0.118596	0.566566	0.373147
chr19_41867397_41867397_A_G	0.183078	0.855793	0.949562	0.0741136	0.0691245	0.945284	0.99624	0.0208704	0.981406	0.333128	0.78788	0.102455
chr19_41867448_41867448_A_G	1.8887	0.0710769	0.252742	0.238781	0.745654	0.463118	0.942398	0.216856	2.36369	0.0265309	0.288694	0.489552
chr19_41867486_41867486_A_G	-0.425682	0.68156	0.873288	0.25532	2.03339	0.0764535	0.775623	0.44985	2.45675	0.0395186	0.353848	0.32219
chr19_41867487_41867487_A_G	1.23666	0.228178	0.520174	0.0686939	1.96002	0.0617033	0.758423	0.199556	-0.129124	0.898336	0.983505	-0.0250733
chr19_41867495_41867495_A_G	-0.0340417	0.974161	0.991544	0.0714286	1.28904	0.253798	0.892947	0.642857	-0.235118	0.823443	0.968475	-0.25
chr19_41867512_41867512_A_G	5.39077	3.56423e-07	6.94007e-06	0.437947	-0.120266	0.904473	0.993467	0.029654	-1.97176	0.0509374	0.397725	-0.233863
chr19_41867682_41867682_A_G	0.629901	0.546325	0.797827	0.202469	0.689907	0.509767	0.950098	0.128844	-0.901786	0.39351	0.82332	-0.227011
chr19_41867684_41867684_A_G	0.757341	0.473563	0.749723	0.184102	-0.270621	0.794488	0.985409	-0.175734	2.52948	0.0392629	0.352443	0.627621
chr19_41867698_41867698_A_G	3.13963	0.00674797	0.0427237	0.663802	1.40162	0.18138	0.862101	0.354027	-0.752918	0.463153	0.858294	-0.291335
chr19_41867712_41867712_A_G	0.453708	0.654693	0.859733	0.0743129	1.08928	0.288372	0.902569	0.216498	-1.2104	0.239574	0.717949	-0.214517
chr19_41867724_41867724_A_G	2.39821	0.0181586	0.0936123	0.180521	1.12152	0.26451	0.895772	0.0627326	-0.334873	0.738358	0.948871	-0.142506
chr19_41867725_41867725_A_G	2.61585	0.0165493	0.0870771	0.564001	-0.295297	0.770811	0.983453	-0.0553829	1.84424	0.0800136	0.4854	0.243572
chr19_41867730_41867730_A_G	0.0314963	0.975352	0.991894	-0.103757	0.823324	0.42517	0.936556	0.135957	0.104225	0.918582	0.986796	-0.0143113
chr19_41870041_41870041_A_G	0.510927	0.620492	0.841614	0.0636078	0.399282	0.69808	0.975861	0.0353377	-0.107235	0.916723	0.986413	0.0706753
chr19_41870059_41870059_A_G	3.2687	0.0136989	0.0751305	0.594147	-1.11829	0.300346	0.907541	-0.175734	1.69631	0.133643	0.592127	0.518833
chr19_41870122_41870122_A_G	-1.88375	0.0821597	0.278772	-0.235714	0.736894	0.474277	0.944487	0.196429	-0.941825	0.363456	0.80699	-0.132143
chr19_41870157_41870157_A_G	1.07572	0.301613	0.602936	0.530831	-0.447532	0.661858	0.972465	-0.142985	0.108865	0.914972	0.986199	0.0643432
chr19_41871028_41871028_A_G	-1.52063	0.172159	0.442871	-0.566667	1.06836	0.320808	0.913162	0.116667	-0.672857	0.522623	0.881961	0.05
chr19_41871035_41871035_A_G	-0.279415	0.781236	0.919339	-0.0603667	0.315335	0.753998	0.982077	0.0538856	-0.262235	0.794364	0.9626	-0.056485
chr19_41871065_41871065_A_G	1.73079	0.0879583	0.291278	0.221102	1.97305	0.0524967	0.743999	0.24024	-0.843032	0.402123	0.827733	-0.137945
chr19_41871472_41871472_A_G	6.30505	1.6127e-09	4.72269e-08	0.389727	-3.18528	0.00166095	0.383768	-0.122191	-2.07226	0.039434	0.35338	-0.144132
chr19_41871481_41871481_A_G	-0.0392544	0.969784	0.990194	0.0166667	-5.46993	0.000935929	0.311143	-0.9	0.0554463	0.957332	0.993503	-0.0333333
chr19_41871486_41871486_A_G	7.54384	1.30523e-12	6.08636e-11	0.445625	-2.12725	0.0345495	0.698008	-0.119846	-0.923109	0.356995	0.802901	-0.0800337
chr19_41871516_41871516_A_G	11.1694	1.38987e-23	2.72799e-21	0.588186	1.46114	0.14529	0.841551	0.0880605	-3.29576	0.00113068	0.0424485	-0.245028
chr19_41871518_41871518_A_G	3.67419	0.000600263	0.00555102	0.410356	-1.52494	0.133836	0.834373	-0.178447	1.63775	0.108013	0.547546	0.182006
chr19_41871534_41871534_A_G	7.84602	1.609e-13	8.62852e-12	0.429871	0.335175	0.737798	0.980153	0.0713849	-0.268315	0.788697	0.961172	-0.00169908
chr19_41871544_41871544_A_G	7.97699	6.84117e-14	3.90437e-12	0.451246	0.0400352	0.968099	0.997579	0.0575584	-2.37495	0.0183657	0.23782	-0.16185
chr19_41871556_41871556_A_G	7.12553	1.25008e-11	5.03901e-10	0.424965	1.69445	0.0914981	0.794497	0.0956172	-3.15167	0.00183353	0.0588565	-0.155455
chr19_41871559_41871559_A_G	10.5111	1.97299e-21	2.94152e-19	0.54611	1.47587	0.141317	0.838761	0.125523	-3.40037	0.000790588	0.0334022	-0.196406
chr19_41872620_41872620_A_G	-0.592578	0.565446	0.80946	0.0883991	0.357104	0.72777	0.979365	-0.143649	1.05289	0.314969	0.77695	0.436471
chr19_41872649_41872649_A_G	2.39499	0.0222756	0.109566	0.530673	0.0272888	0.978389	0.998105	0.00592211	0.89944	0.374745	0.813457	0.0368201
chr19_41872815_41872815_A_G	2.30764	0.0267146	0.125629	0.348888	-1.62046	0.113626	0.819667	-0.0560369	1.25584	0.217048	0.697337	0.144862
chr19_41872816_41872816_A_G	5.77601	7.45873e-08	1.6446e-06	0.44358	-2.29665	0.0235682	0.659571	-0.157932	-0.0531725	0.957693	0.99355	-0.0492948
chr19_41872851_41872851_A_G	0.751036	0.457139	0.738164	0.110719	-0.920265	0.363092	0.923126	-0.115256	-0.687683	0.495722	0.871997	-0.169524
chr19_41890231_41890231_A_G	-0.341158	0.734816	0.899045	-0.122248	0.00122908	0.999026	0.99996	0.087893	0.267193	0.790728	0.961839	0.0790862
chr19_41890238_41890238_A_G	2.01427	0.0787546	0.270948	0.406061	-1.31644	0.224489	0.881835	0.175758	0.407398	0.6944	0.936927	-0.187879
chr19_41890421_41890421_A_G	0.983047	0.330727	0.631812	0.203777	0.0473018	0.962477	0.997407	0.0705339	-0.398058	0.692429	0.936328	-0.0757506
chr19_41890610_41890610_A_G	0.840509	0.404016	0.697597	0.0938948	-0.583085	0.562058	0.957557	0.0110091	-3.265	0.00182484	0.0586541	-0.359414
chr19_41890659_41890659_A_G	2.24926	0.0260796	0.123411	0.195289	0.199887	0.841863	0.989484	0.0699833	-2.36571	0.0193868	0.244904	-0.219847
chr19_41890795_41890795_A_G	0.172463	0.86573	0.953435	0.0837278	0.699151	0.496777	0.948357	0.191118	-1.59065	0.135703	0.595782	-0.32035
chr19_41890805_41890805_A_G	0.74	0.471528	0.748303	0.108639	0.933803	0.366232	0.924052	0.227695	-2.102	0.054132	0.409174	-0.564028
chr19_41890820_41890820_A_G	1.42543	0.197063	0.478432	0.78154	-0.557645	0.594462	0.962923	-0.302532	-0.665658	0.526948	0.883358	-0.0168073
chr19_41891386_41891386_A_G	1.35984	0.192736	0.472501	0.391713	-0.492704	0.628915	0.967282	-0.155442	-0.466367	0.647239	0.923405	-0.219691
chr19_41891467_41891467_A_G	2.03862	0.0467938	0.189543	0.328685	-0.294789	0.769376	0.98335	-0.072095	-0.242768	0.809179	0.965342	-0.0835617
chr19_41891473_41891473_A_G	-0.29978	0.766823	0.913087	-0.0678796	-1.96446	0.060685	0.756907	-0.237579	0.216798	0.830126	0.96982	0.0198747
chr19_41900187_41900187_A_G	-2.22221	0.048179	0.193515	-0.488919	0.181121	0.859567	0.98999	-0.0388913	0.244563	0.811297	0.965892	0.0611149
chr19_41900197_41900197_A_G	2.84545	0.00676714	0.0428175	0.319599	0.201313	0.841403	0.989484	0.0129318	-2.3308	0.0245224	0.276926	-0.423515
chr19_41900228_41900228_A_G	-0.0392039	0.969027	0.990036	-0.041175	-0.0165992	0.986883	0.998684	-0.0477631	0.346594	0.731686	0.946934	-0.0691741
chr19_41900235_41900235_A_G	0.802387	0.45293	0.735174	0.190476	-0.594542	0.573869	0.959633	-0.285714	-0.585547	0.579521	0.901972	-0.571429
chr19_41900283_41900283_A_G	-0.0751507	0.942197	0.981372	0.108788	-1.34934	0.219238	0.880104	-0.527201	-1.23732	0.255861	0.732128	-0.343099
chr19_41900316_41900316_A_G	-0.188081	0.856149	0.949704	0.0502096	-0.707066	0.502378	0.94922	-0.276153	-0.366108	0.725099	0.945046	-0.19247
chr19_41900908_41900908_A_G	-0.100149	0.923034	0.974719	-0.0251048	0.281293	0.786619	0.985113	0.133892	-1.8517	0.106501	0.544672	-0.460255
chr19_41900916_41900916_A_G	0.0249657	0.980573	0.99365	0.049297	0.55096	0.593756	0.962758	0.105636	0.320324	0.755315	0.952903	0.239443
chr19_41900974_41900974_A_G	-0.304585	0.766927	0.913156	-0.0210528	-0.260843	0.799506	0.985822	0.0982462	-1.41331	0.187928	0.665418	-0.382458
chr19_42227611_42227611_A_G	0.941077	0.349728	0.65019	0.179699	-1.03674	0.303233	0.908764	-0.114795	-0.694246	0.489702	0.869508	-0.0585697
chr19_42227839_42227839_A_G	-1.34468	0.215606	0.503714	-0.526016	0.620916	0.551931	0.956496	0.428153	-0.287585	0.780974	0.959181	-0.183494
chr19_42227852_42227852_A_G	-0.119819	0.907993	0.969283	-0.0169516	0.612995	0.559261	0.95736	0.169516	-2.5565	0.0377439	0.345824	-0.678064
chr19_42228567_42228567_A_G	0.999427	0.330147	0.631276	0.166125	-0.849023	0.406439	0.932378	-0.0573293	-1.10388	0.283431	0.754558	-0.297721
chr19_42228577_42228577_A_G	0.0236053	0.982081	0.994133	0.180187	-4.7916	0.00491996	0.508274	-0.774806	-0.411562	0.697708	0.937652	-0.234244
chr19_42228583_42228583_A_G	1.0494	0.296967	0.598004	0.0812954	0.423507	0.672995	0.973492	0.0655361	0.152341	0.879279	0.979722	0.00164623
chr19_42228600_42228600_A_G	-0.925364	0.359312	0.658939	-0.0857672	0.971218	0.33621	0.916801	0.101332	0.575121	0.567841	0.897641	0.101834
chr19_42228607_42228607_A_G	5.17309	5.4657e-07	1.0243e-05	0.35207	-0.153141	0.878438	0.991216	-0.0136799	-0.723722	0.470062	0.86126	-0.0522908
chr19_42228613_42228613_A_G	1.86386	0.0666596	0.242093	0.231197	1.15748	0.251127	0.891831	0.153577	-0.528552	0.598837	0.907828	-0.134737
chr19_42228614_42228614_A_G	0.996351	0.326554	0.627828	0.24294	0.256316	0.799347	0.985822	0.00474551	-0.947211	0.35063	0.799468	-0.210793
chr19_42228653_42228653_A_G	0.411324	0.684643	0.874954	0.0657012	0.308432	0.76053	0.982734	0.017778	0.844178	0.407265	0.830349	0.0772956
chr19_42228675_42228675_A_G	0.864046	0.392846	0.688278	0.0907823	0.941315	0.352338	0.920211	0.151042	0.39824	0.692625	0.936419	0.0816256
chr19_42228702_42228702_A_G	-0.107849	0.915246	0.971837	-0.0143276	-0.651602	0.522462	0.952236	-0.154348	-0.342178	0.735973	0.948211	-0.304561
chr19_42228713_42228713_A_G	-1.18131	0.267752	0.566707	-0.35991	1.51765	0.163415	0.852088	0.496584	0.26619	0.796091	0.96306	0.0410024
chr19_42228781_42228781_A_G	2.6943	0.00909889	0.0544246	0.225141	1.30037	0.198366	0.871236	0.156311	0.289959	0.772831	0.957466	0.0303661
chr19_42228787_42228787_A_G	-0.0734025	0.944332	0.981977	-0.0357143	-3.46488	0.0179479	0.636616	-0.678571	-1.13887	0.306364	0.771362	-0.535714
chr19_42231217_42231217_A_G	0.574352	0.570012	0.811998	0.332416	0.810771	0.423883	0.936346	0.196035	2.62066	0.0136423	0.200928	0.254406
chr19_42231285_42231285_A_G	-1.46084	0.154455	0.415255	-0.164404	1.94599	0.0610761	0.757521	0.307156	2.42562	0.0215089	0.258874	0.311743
chr19_42231292_42231292_A_G	-0.991775	0.333155	0.634062	-0.115287	0.705857	0.488418	0.946738	0.122634	1.12889	0.272304	0.746084	0.166714
chr19_42231631_42231631_A_G	0.637517	0.544069	0.796443	0.125524	-0.757705	0.473359	0.944367	-0.326363	0.738673	0.484131	0.867535	0.234312
chr19_42231698_42231698_A_G	-1.99878	0.0629154	0.232688	-0.567435	0.649852	0.525009	0.952669	0.199173	-0.633644	0.535267	0.885792	-0.080914
chr19_42237284_42237284_A_G	-0.0341895	0.974049	0.991504	0.306319	0.403663	0.703145	0.976111	0.180187	-0.792284	0.464109	0.858871	-0.234244
chr19_42349179_42349179_A_G	1.32065	0.205199	0.489546	0.574537	-0.469587	0.644986	0.970001	-0.146999	-1.66415	0.115541	0.560863	-0.453418
chr19_42371887_42371887_A_G	0.0416881	0.968361	0.989871	0.108112	-0.517493	0.626884	0.96707	-0.162169	-0.735597	0.495012	0.871678	-0.180187
chr19_42371901_42371901_A_G	-1.23606	0.271334	0.570815	-0.535714	2.04761	0.0959345	0.800395	0.678571	-0.654505	0.541693	0.88807	-0.285714
chr19_42398266_42398266_A_G	-0.354973	0.733064	0.89825	-0.276153	-0.480352	0.645625	0.970128	-0.225943	0.821953	0.4382	0.846314	0.334731
chr19_42400885_42400885_A_G	1.67533	0.098035	0.312413	0.138618	2.30663	0.0238384	0.660345	0.238356	0.270219	0.787734	0.961006	0.0809711
chr19_42400896_42400896_A_G	0.181587	0.858938	0.950633	0.220753	-0.0726892	0.943251	0.996138	-0.260488	-0.496359	0.628609	0.917447	-0.289186
chr19_42400916_42400916_A_G	1.25329	0.21865	0.50789	0.145291	0.971193	0.338311	0.917186	0.211872	0.828708	0.413049	0.833242	0.220904
chr19_42400945_42400945_A_G	-0.365478	0.721116	0.892755	0.00220265	0.514342	0.616354	0.965279	-0.0682821	0.39732	0.698108	0.937798	0.0704848
chr19_42400949_42400949_A_G	-0.313376	0.755299	0.90817	-0.160173	1.72365	0.0909499	0.794119	0.209102	1.04551	0.300814	0.767295	0.0634277
chr19_42401032_42401032_A_G	3.16993	0.00198423	0.0154806	0.299925	2.60366	0.0105206	0.575799	0.208879	-1.27445	0.205241	0.68495	-0.106259
chr19_42401033_42401033_A_G	0.122561	0.904197	0.96799	-0.0413593	-0.172705	0.865356	0.990544	0.0576077	-1.0606	0.306827	0.771733	-0.288038
chr19_42404895_42404895_A_G	2.91378	0.00479036	0.0323443	0.333419	1.86453	0.0664403	0.765475	0.21206	-1.08079	0.283501	0.754558	-0.154415
chr19_42404899_42404899_A_G	2.97676	0.00408873	0.0284061	0.325643	0.424827	0.672366	0.973492	0.0577111	-0.802945	0.424933	0.839836	-0.117423
chr19_42404910_42404910_A_G	0.673213	0.530669	0.788112	0.0180187	0.866966	0.425602	0.9366	0.0540562	-1.02611	0.351895	0.800389	-0.252262
chr19_42404924_42404924_A_G	2.90469	0.0049552	0.0332513	0.272561	1.28305	0.203831	0.874491	0.177338	-0.572211	0.569066	0.898058	-0.111843
chr19_42404951_42404951_A_G	2.10968	0.0433368	0.179305	0.350089	0.592382	0.558034	0.95708	0.133603	1.20299	0.238387	0.71691	0.258202
chr19_42405214_42405214_A_G	0.704496	0.48967	0.760777	0.259682	0.914994	0.371662	0.925181	0.492029	-0.942928	0.357554	0.803381	-0.0449074
chr19_42405714_42405714_A_G	0.551809	0.585166	0.821297	0.0145221	0.965937	0.341798	0.918345	0.16581	2.3597	0.0249922	0.28007	0.265442
chr19_42405760_42405760_A_G	0.174376	0.864738	0.953015	0.137742	-0.887914	0.393588	0.929291	-0.264464	-0.803585	0.438657	0.84663	-0.181819
chr19_42405788_42405788_A_G	1.27727	0.216894	0.505596	0.251303	0.0148547	0.988303	0.998701	0.125	-1.82844	0.0832281	0.493424	-0.394533
chr19_42405857_42405857_A_G	1.43934	0.159198	0.422778	0.287262	1.3916	0.173081	0.857879	0.302605	1.25835	0.21684	0.697167	0.152527
chr19_42417372_42417372_A_G	0.70513	0.512213	0.776013	0.381881	0.571103	0.59264	0.962655	0.654654	0.368042	0.727909	0.945884	0
chr19_42418545_42418545_A_G	2.1133	0.0530112	0.207074	0.485972	-0.357982	0.725696	0.978992	-0.0797644	-0.483021	0.636547	0.91967	-0.209751
chr19_42425630_42425630_A_G	3.31235	0.00200244	0.0155959	0.199136	2.68842	0.0105042	0.575799	0.294034	-3.12055	0.00339091	0.0870508	-0.359423
chr19_42425647_42425647_A_G	0.410641	0.687552	0.876356	0.192705	0.432609	0.671889	0.973433	0.0283829	1.25271	0.230831	0.710671	0.104568
chr19_42425654_42425654_A_G	0.27416	0.794928	0.924824	0.0900937	0.609957	0.568545	0.958798	0.126131	-0.612969	0.566702	0.897129	-0.108112
chr19_42425999_42425999_A_G	-2.42845	0.0304194	0.138288	-0.595339	0.235906	0.817181	0.987681	0.145687	-0.0646421	0.949442	0.992372	0.0251805
chr19_42434102_42434102_A_G	-1.76	0.108903	0.334354	-0.265734	0.792917	0.446231	0.938981	0.237762	-1.00749	0.337455	0.79056	-0.20979
chr19_42434493_42434493_A_G	0.150167	0.881838	0.959849	0.104909	0.675524	0.505544	0.949747	0.162272	-0.482416	0.633707	0.918765	-0.0453993
chr19_42434496_42434496_A_G	-2.4098	0.052588	0.205949	-0.634742	-0.533156	0.613086	0.96468	-0.119763	2.47026	0.0484406	0.388916	0.742528
chr19_42434614_42434614_A_G	0.508452	0.620354	0.841516	0.161688	1.18866	0.257564	0.89389	0.442981	-0.0600401	0.953112	0.99269	-0.0908111
chr19_42434630_42434630_A_G	-0.0865453	0.934392	0.978938	0.0561361	-0.389658	0.712834	0.977501	0.0935601	0.797139	0.461529	0.857289	0.299392
chr19_42434631_42434631_A_G	0.643211	0.536129	0.791427	0.0833476	0.929156	0.377056	0.926193	0.296347	-0.0684292	0.94694	0.99182	-0.148174
chr19_42446379_42446379_A_G	-0.507752	0.625327	0.844237	-0.0872617	0.828698	0.431303	0.937377	0.280484	0.120724	0.906886	0.98462	0.162057
chr19_42446405_42446405_A_G	0.679996	0.502517	0.769198	-0.0184373	1.58715	0.124566	0.828148	0.268854	-1.53004	0.138085	0.599589	-0.291144
chr19_42446406_42446406_A_G	2.93952	0.0259638	0.12297	0.417374	0.533705	0.612729	0.964642	0.147309	-0.266287	0.798933	0.963618	-0.0982057
chr19_42446413_42446413_A_G	0.242373	0.810393	0.931387	-0.0153699	0.331027	0.743278	0.980786	0.0875535	-0.126157	0.900578	0.983958	-0.00192124
chr19_42446722_42446722_A_G	-0.681309	0.517573	0.77967	-0.0334731	-2.59878	0.0354882	0.701127	-0.309626	-0.160517	0.877008	0.979477	-0.276153
chr19_42446731_42446731_A_G	-1.20129	0.268703	0.567825	-0.449217	1.59643	0.154423	0.846876	0.533975	1.16672	0.281529	0.752993	0.432265
chr19_42481319_42481319_A_G	-0.300074	0.772836	0.915826	-0.268917	-0.436336	0.675734	0.973663	-0.142862	-0.705107	0.503523	0.874924	-0.0672293
chr19_42502685_42502685_A_G	2.22094	0.0534818	0.208389	0.0961121	0.232537	0.821323	0.988043	0.196801	0.430955	0.676639	0.932039	0.105266
chr19_42503185_42503185_A_G	2.18133	0.0481179	0.193384	0.590341	-0.144624	0.887226	0.991908	0	-0.457997	0.654516	0.925767	-0.175313
chr19_42503226_42503226_A_G	0.736356	0.473673	0.749831	0.148152	0.97034	0.348343	0.919468	0.31112	-0.741938	0.47039	0.861387	-0.0962989
chr19_42503245_42503245_A_G	0.385199	0.705497	0.885147	0.0802764	1.11565	0.282126	0.900993	0.214934	-0.685708	0.503358	0.874825	-0.147605
chr19_42512771_42512771_A_G	0.102749	0.921043	0.973958	-0.0333333	-2.12626	0.0710617	0.770514	-0.75	0.486948	0.641172	0.921412	0.2
chr19_42518231_42518231_A_G	2.00246	0.0624827	0.23171	0.52354	1.07561	0.298054	0.906454	0.16865	-1.50822	0.15099	0.619605	-0.41697
chr19_42518251_42518251_A_G	1.15925	0.279782	0.58017	0.246956	-0.0816415	0.936937	0.995617	-0.129652	-0.181214	0.860706	0.975979	0.0061739
chr19_4262680_4262680_A_G	0.503106	0.619294	0.840848	0.0511819	0.463209	0.647222	0.970457	0.0336074	-0.219151	0.828312	0.969419	-0.0169578
chr19_4264377_4264377_A_G	-0.540604	0.608248	0.834773	-0.27904	-0.283354	0.786428	0.985113	-0.0634183	-1.21095	0.271442	0.745426	-0.494663
chr19_4264401_4264401_A_G	1.27948	0.210872	0.497141	0.332871	0.851707	0.401356	0.931104	0.255804	-0.150922	0.881082	0.980217	-0.0917073
chr19_4264447_4264447_A_G	1.90715	0.075838	0.264139	0.430284	-2.07515	0.0555902	0.749507	-0.595206	0.00282699	0.997782	0.999573	0.0198402
chr19_4265317_4265317_A_G	-0.272591	0.796067	0.925338	-0.180187	-0.464541	0.661786	0.972465	-0.0180187	0.39821	0.70691	0.940267	0.108112
chr19_4354699_4354699_A_G	0.765372	0.478601	0.753069	0.306319	-0.198077	0.850787	0.989698	-0.0900937	0.73301	0.496457	0.872199	-0.0180187
chr19_4354717_4354717_A_G	-1.92894	0.0950706	0.306285	-0.588256	0.78646	0.457391	0.94173	0.0336146	0.815069	0.441877	0.848213	0.176477
chr19_4356398_4356398_A_G	0.879024	0.408547	0.701056	0.254274	1.84887	0.106945	0.811756	0.576354	0.346187	0.739374	0.94909	0.152564
chr19_4356424_4356424_A_G	2.47146	0.0280576	0.1303	0.499561	0.56323	0.582863	0.960812	0.145555	2.94366	0.01141	0.181818	0.630405
chr19_4356470_4356470_A_G	1.04447	0.320861	0.622417	0.101576	2.1482	0.057238	0.752468	0.497374	0.119762	0.907044	0.984622	0.129825
chr19_4356734_4356734_A_G	0.818433	0.419357	0.709383	0.0839339	0.26339	0.793993	0.985409	0.0206065	0.120988	0.904481	0.984314	-0.0142403
chr19_4356804_4356804_A_G	1.08833	0.291638	0.592762	0.120759	0.356377	0.725943	0.979025	0.0237993	2.08941	0.0520139	0.40147	0.416929
chr19_4356892_4356892_A_G	-0.259775	0.802512	0.927889	-0.121854	1.04987	0.328665	0.915436	0.243709	0.0237435	0.98172	0.997286	-0.0522233
chr19_43830168_43830168_A_G	-0.319774	0.753862	0.907521	-0.0311352	1.63209	0.124942	0.828719	0.37214	2.7475	0.015722	0.21799	0.6316
chr19_43830187_43830187_A_G	1.6834	0.123206	0.361385	0.242534	0.873709	0.402771	0.931272	0.267139	1.07525	0.307521	0.772135	0.326894
chr19_43838364_43838364_A_G	2.20401	0.0365791	0.158493	0.391545	0.929644	0.361107	0.922667	0.239156	0.0126217	0.990026	0.99842	0.0540915
chr19_43838388_43838388_A_G	4.97134	1.44708e-06	2.50148e-05	0.324963	1.09298	0.275746	0.898529	0.084297	-1.55205	0.122263	0.572954	-0.12157
chr19_43838447_43838447_A_G	2.35775	0.0200316	0.10094	0.222596	0.925249	0.356725	0.921445	0.0505624	-1.73688	0.0850185	0.497849	-0.108515
chr19_43838448_43838448_A_G	0.61863	0.541344	0.794839	0.141711	0.640896	0.526993	0.953064	0.012838	-1.82618	0.0789018	0.482843	-0.391853
chr19_43838508_43838508_A_G	1.45929	0.148261	0.404951	0.15856	-1.03283	0.304682	0.908982	-0.0232664	-1.84984	0.0678957	0.452786	-0.264033
chr19_43838554_43838554_A_G	2.77567	0.00614937	0.0396001	0.201086	0.307652	0.758737	0.982517	0.0126626	-0.168985	0.866017	0.977321	-0.105055
chr19_43838555_43838555_A_G	2.23607	0.0268131	0.125935	0.166858	0.393377	0.694596	0.975356	0.00995123	-0.250462	0.80257	0.964235	-0.0840137
chr19_43838592_43838592_A_G	-0.851793	0.3994	0.69371	-0.114015	2.0848	0.0435155	0.724606	0.333255	0.474249	0.637901	0.920397	0.101645
chr19_43840909_43840909_A_G	1.16848	0.250087	0.546416	0.106829	-0.440531	0.662116	0.972465	-0.086383	-0.713251	0.480166	0.86568	-0.0682886
chr19_43840924_43840924_A_G	1.53224	0.136684	0.385275	0.232721	0.999929	0.325908	0.914281	0.121721	-0.506387	0.616549	0.91359	-0.134004
chr19_43840970_43840970_A_G	1.22953	0.239137	0.533294	0.36505	1.01468	0.327476	0.914985	0.233393	-1.0347	0.31835	0.778826	-0.288961
chr19_43841488_43841488_A_G	0.381669	0.708437	0.886279	0.0562559	-0.00986584	0.992268	0.99917	0.100668	-0.78187	0.447313	0.850419	-0.131757
chr19_43841507_43841507_A_G	1.9118	0.0627396	0.232275	0.267727	-1.35399	0.182979	0.863184	-0.184817	-0.0504723	0.959985	0.993869	-0.0732019
chr19_43841526_43841526_A_G	-0.605108	0.5479	0.798866	-0.0651688	1.65901	0.103501	0.807742	0.239768	0.0791365	0.937246	0.990226	-0.00730161
chr19_43841630_43841630_A_G	0.627933	0.539491	0.793554	0.0502759	0.146636	0.885372	0.991873	-0.0968731	0.189476	0.85226	0.974271	0.0465972
chr19_43841695_43841695_A_G	1.30701	0.200823	0.483705	0.342335	-0.949908	0.349507	0.919677	-0.142584	-2.44431	0.0203979	0.251781	-0.464574
chr19_43841709_43841709_A_G	1.23116	0.238544	0.532599	0.201487	0.878216	0.394649	0.929687	0.251859	0.357821	0.725814	0.945393	-0.133337
chr19_43843132_43843132_A_G	2.17764	0.0345983	0.15217	0.26463	1.27232	0.209653	0.877333	0.201023	-0.452314	0.653169	0.925314	0.0127105
chr19_43843134_43843134_A_G	1.57257	0.159816	0.423745	0.361357	1.9997	0.085657	0.786386	0.672293	-0.0264372	0.979647	0.997001	0.00840366
chr19_43850461_43850461_A_G	0.435045	0.673775	0.869298	0.128149	-0.111399	0.913745	0.994186	-0.132726	0.715882	0.492219	0.870584	0.187647
chr19_43850479_43850479_A_G	5.27758	4.99968e-07	9.43546e-06	0.442554	1.52566	0.1294	0.831345	0.0595016	-1.66722	0.0977552	0.526408	-0.0922796
chr19_43850539_43850539_A_G	1.60342	0.123777	0.362429	0.292325	-1.05557	0.30316	0.908764	-0.0949558	-1.43506	0.165996	0.639829	-0.204329
chr19_43850540_43850540_A_G	3.22108	0.00150006	0.0122104	0.228838	-1.20486	0.229738	0.884872	-0.065142	-1.46661	0.144117	0.609058	-0.0787401
chr19_43850566_43850566_A_G	2.83171	0.0298906	0.136481	0.814386	-1.91013	0.104689	0.808748	-0.574861	-0.568667	0.590216	0.904984	-0.227549
chr19_43850569_43850569_A_G	2.66798	0.00874256	0.052703	0.227669	0.490735	0.624557	0.966858	-0.0207489	-1.43986	0.152647	0.621865	-0.0451164
chr19_43850604_43850604_A_G	1.08078	0.28198	0.582457	0.116754	-1.23489	0.219304	0.880104	-0.157801	-0.414457	0.679286	0.932854	-0.0582532
chr19_43850619_43850619_A_G	0.990099	0.332004	0.63301	0.288126	-0.601224	0.553328	0.95656	0.0312881	0.372192	0.713016	0.941926	0.0261307
chr19_43850639_43850639_A_G	3.82552	0.000182355	0.00195534	0.241108	1.16752	0.244618	0.88945	0.129872	-0.761466	0.447422	0.85044	-0.0974643
chr19_43850679_43850679_A_G	8.3231	4.74214e-14	2.77108e-12	0.567888	0.175537	0.860893	0.990076	0.00345933	-1.75052	0.0820595	0.490384	-0.184749
chr19_43850701_43850701_A_G	1.50149	0.140891	0.392405	0.18391	0.296551	0.768307	0.98322	0.0766671	-2.289	0.0273021	0.292825	-0.265118
chr19_43851559_43851559_A_G	-1.08011	0.293613	0.594814	-0.212144	-2.00823	0.0590493	0.754226	-0.434079	0.0477609	0.962405	0.99439	-0.164493
chr19_43967685_43967685_A_G	0.148551	0.886097	0.96143	0.0836827	-0.407225	0.696008	0.97554	0.00836827	-1.02362	0.340081	0.792407	-0.259416
chr19_4406984_4406984_A_G	0.296195	0.777066	0.917604	0.265079	-1.32576	0.233159	0.885831	-0.349423	-1.1816	0.282069	0.75338	-0.349423
chr19_4407022_4407022_A_G	1.28864	0.238476	0.53249	0.581388	2.69012	0.0310801	0.686294	0.615587	-0.917248	0.389521	0.821161	-0.230845
chr19_4407035_4407035_A_G	-0.302065	0.770306	0.914733	-0.018293	-0.759002	0.469622	0.94394	-0.0975628	-1.23679	0.251241	0.728474	-0.402447
chr19_4407036_4407036_A_G	2.14883	0.0393158	0.166987	0.23572	0.439076	0.663557	0.972606	0.12085	-0.860165	0.396097	0.8246	-0.00245382
chr19_4407085_4407085_A_G	1.72229	0.110666	0.337816	0.46513	0.628914	0.541192	0.955101	0.409758	0.0146221	0.988574	0.998185	0.0908111
chr19_4407126_4407126_A_G	1.55285	0.181166	0.456211	0.396412	-1.02983	0.350304	0.919786	-0.270281	0.105111	0.920374	0.987071	0.0540562
chr19_4407873_4407873_A_G	0.246066	0.810608	0.931491	0.0420316	-0.0461899	0.964068	0.997407	-0.0455342	-0.391209	0.703848	0.939411	-0.25219
chr19_4408586_4408586_A_G	0.873452	0.416002	0.706837	0.359288	2.8368	0.0296915	0.68076	0.754505	-0.743736	0.485131	0.867948	-0.0718576
chr19_4408736_4408736_A_G	1.03116	0.324608	0.625904	0.221305	0.387517	0.705767	0.976391	0	-0.516985	0.615402	0.913317	-0.0995874
chr19_4410712_4410712_A_G	-0.81228	0.433858	0.721113	-0.0551729	-0.228438	0.823497	0.98847	0.124139	-0.468772	0.648386	0.923767	-0.0220692
chr19_4410748_4410748_A_G	1.81879	0.0792853	0.27218	0.22265	-2.00689	0.054164	0.747785	-0.319314	0.90712	0.37182	0.81186	0.0345805
chr19_4410766_4410766_A_G	0.183415	0.855334	0.949342	0.0656846	-1.02668	0.310314	0.910405	-0.0249126	0.109998	0.912923	0.985693	0.054649
chr19_4410776_4410776_A_G	0.463499	0.659344	0.862111	0.0722944	0.0246407	0.981141	0.998316	0.0120491	1.78232	0.124974	0.577981	0.734993
chr19_4410808_4410808_A_G	-0.333198	0.752503	0.906956	-0.0900937	-2.2113	0.0779765	0.77891	-0.684712	-0.604334	0.571993	0.898969	-0.342356
chr19_4411727_4411727_A_G	0.243818	0.809631	0.931017	0.0680335	-0.451745	0.655875	0.972038	-0.0183167	-1.11478	0.276977	0.749394	-0.270389
chr19_4411765_4411765_A_G	0.182599	0.858761	0.950628	0.174405	2.07195	0.0650705	0.763288	0.519655	-0.341629	0.739701	0.94925	-0.0961006
chr19_4411777_4411777_A_G	0.0349783	0.972462	0.99101	-0.140387	0.903956	0.377338	0.926231	0.187401	1.19725	0.245932	0.723673	0.11231
chr19_4411833_4411833_A_G	3.33257	0.00125488	0.0104816	0.313696	1.65309	0.101836	0.806724	0.163513	-0.453914	0.650996	0.92456	-0.0821754
chr19_4411910_4411910_A_G	-0.974524	0.374553	0.672313	-0.342356	2.17412	0.0817174	0.781594	0.684712	-4.82111	0.00479377	0.108581	-0.882919
chr19_4411911_4411911_A_G	1.86777	0.0704338	0.251227	0.325513	2.23369	0.0321888	0.68851	0.381462	-2.79069	0.00856266	0.154113	-0.383912
chr19_4412327_4412327_A_G	1.98002	0.0711015	0.252809	0.457646	-0.357144	0.727186	0.979211	0.0682069	-0.690127	0.503244	0.874729	-0.347635
chr19_4412397_4412397_A_G	1.81128	0.113004	0.342408	0.533333	0.000854709	0.999342	0.999986	0.0666667	-0.224024	0.829137	0.969595	-0.133333
chr19_4413175_4413175_A_G	0.0824096	0.936628	0.979692	0.0418414	-2.25189	0.0590329	0.754226	-0.644357	-0.902008	0.397027	0.824923	-0.401677
chr19_44150855_44150855_A_G	0.507846	0.617406	0.839895	0.214403	-0.243896	0.809926	0.986956	-0.269145	-0.307093	0.762113	0.954513	0.00586514
chr19_44150923_44150923_A_G	0.28449	0.781839	0.919555	0.217929	-0.279674	0.785427	0.985113	-0.0527248	0.108356	0.915857	0.986318	0.095071
chr19_44150927_44150927_A_G	1.63564	0.10905	0.33465	0.230154	2.35147	0.023242	0.657933	0.264476	-1.44642	0.155147	0.625512	-0.191493
chr19_44150931_44150931_A_G	0.216423	0.829786	0.939674	0.0574489	1.57802	0.122638	0.826879	0.224541	1.21959	0.229944	0.709823	0.121816
chr19_44151256_44151256_A_G	3.72427	0.000318506	0.00319432	0.329425	1.76438	0.0806045	0.781003	0.189943	-2.17217	0.0321146	0.318891	-0.263381
chr19_44151258_44151258_A_G	3.08946	0.00257825	0.0193062	0.269688	0.720488	0.472857	0.944367	0.100177	-0.999619	0.319838	0.779737	-0.218692
chr19_44151272_44151272_A_G	0.0851868	0.934498	0.978983	0	-0.290105	0.780141	0.984329	-0.133892	-1.69343	0.134205	0.593098	-0.343099
chr19_44151328_44151328_A_G	1.5203	0.133141	0.379166	0.0663799	1.3831	0.171226	0.856448	0.221548	0.980061	0.330582	0.786231	0.0814202
chr19_44151392_44151392_A_G	2.47392	0.0163124	0.0860951	0.29185	0.626923	0.53317	0.95408	0.0236281	-0.720607	0.474046	0.862766	-0.202303
chr19_44151400_44151400_A_G	-1.64497	0.108929	0.33443	-0.164891	0.120857	0.904496	0.993467	0.0623557	0.473408	0.638862	0.920606	0.0866781
chr19_44151449_44151449_A_G	-0.498379	0.621851	0.842361	-0.102196	-0.776746	0.44339	0.938883	-0.206802	-0.638781	0.527813	0.883597	-0.186215
chr19_44151471_44151471_A_G	0.275529	0.787597	0.921749	0.217791	-0.719006	0.485903	0.946494	-0.128897	0.786463	0.446849	0.850203	0.313353
chr19_44158327_44158327_A_G	0.509451	0.6261	0.844722	0.33199	1.10968	0.303798	0.908937	0.476704	-1.24829	0.252058	0.729058	-0.408603
chr19_44159201_44159201_A_G	4.47977	2.16615e-05	0.000290052	0.422876	0.0475728	0.962161	0.997392	0.0301088	-1.01142	0.314495	0.776801	-0.173548
chr19_44159242_44159242_A_G	3.41112	0.000931494	0.00811537	0.322647	1.55097	0.124038	0.828148	0.0721221	-1.02151	0.309455	0.773474	-0.0466645
chr19_44159257_44159257_A_G	1.06475	0.297583	0.598641	0.273947	-0.158997	0.875002	0.991101	0.0621358	-0.185825	0.854144	0.97467	-0.0686701
chr19_44159271_44159271_A_G	2.63051	0.0100462	0.0589729	0.302171	0.977898	0.330775	0.915772	0.131304	-2.03267	0.0450657	0.376059	-0.256161
chr19_44159316_44159316_A_G	0.616653	0.540103	0.793896	0.0609083	1.11742	0.268853	0.89671	0.25026	1.23118	0.223689	0.703551	0.179306
chr19_44159322_44159322_A_G	0.125438	0.900397	0.966692	0.029478	0.842795	0.401108	0.931075	0.102008	-0.800985	0.424807	0.839786	-0.142056
chr19_44159362_44159362_A_G	1.13177	0.26614	0.565012	0.263267	-0.205906	0.838168	0.989322	-0.0235853	-1.64391	0.109986	0.551548	-0.251475
chr19_44159365_44159365_A_G	3.42286	0.000871222	0.00766066	0.293961	0.698195	0.486529	0.946511	0.0435116	-2.1882	0.0307699	0.312234	-0.239083
chr19_44159366_44159366_A_G	1.11743	0.267329	0.566308	0.128027	0.738803	0.462302	0.942196	0.104421	-1.13463	0.260096	0.736029	-0.145127
chr19_44159379_44159379_A_G	0.584409	0.562803	0.807948	0.105033	-1.12444	0.268701	0.89671	-0.189653	-0.0460782	0.963518	0.994608	-0.0342358
chr19_44159412_44159412_A_G	5.35328	5.78644e-07	1.07902e-05	0.506918	-0.762902	0.447373	0.939238	-0.11216	-0.699508	0.485909	0.868214	-0.0262681
chr19_44159792_44159792_A_G	5.39333	1.00243e-06	1.78486e-05	0.552186	-0.0840054	0.933306	0.995294	0.0113648	-1.59845	0.114719	0.559199	-0.195573
chr19_44159795_44159795_A_G	1.02847	0.350886	0.651194	0.669894	-1.42142	0.214451	0.878436	-0.35465	-1.35661	0.232942	0.712476	-0.21673
chr19_44159838_44159838_A_G	1.37538	0.176668	0.449652	0.19892	0.873597	0.387552	0.927978	0.017633	-2.26281	0.0291475	0.303017	-0.354529
chr19_44159850_44159850_A_G	-0.185968	0.855855	0.949585	0.0221924	0.32987	0.747695	0.981344	0.0776736	-1.08241	0.302229	0.768337	-0.305146
chr19_44159876_44159876_A_G	-0.608666	0.546568	0.797972	-0.120604	-0.655998	0.515997	0.951196	-0.210371	-0.0417863	0.9669	0.995123	0.0411524
chr19_44159881_44159881_A_G	-0.995516	0.339137	0.640008	-0.277841	-1.56467	0.143636	0.840671	-0.493939	-0.81957	0.42844	0.841879	-0.191842
chr19_44159885_44159885_A_G	0.681118	0.500549	0.767826	0.151199	-0.284347	0.777921	0.984129	-0.107357	-4.24351	0.000167717	0.0114586	-0.501794
chr19_44159893_44159893_A_G	1.28729	0.245417	0.540869	0.404762	0.184024	0.860057	0.990047	0.0952381	-0.218983	0.833923	0.970584	0.047619
chr19_44159901_44159901_A_G	-1.41365	0.162387	0.427747	-0.151049	0.181118	0.856857	0.989894	-0.0132918	-0.352026	0.725994	0.945464	-0.0206712
chr19_44159911_44159911_A_G	0.32996	0.743802	0.902958	-0.0125596	-0.657703	0.515916	0.951195	-0.14869	-1.8552	0.0737591	0.469191	-0.227897
chr19_44159953_44159953_A_G	0.198193	0.845245	0.945622	-0.0026432	-0.317763	0.754535	0.982077	-0.0651989	-0.456272	0.653969	0.925615	-0.0546261
chr19_44166276_44166276_A_G	-1.47368	0.154123	0.414721	-0.209187	0.841763	0.408588	0.932825	0.140487	-0.379858	0.707536	0.940452	-0.142637
chr19_44166315_44166315_A_G	0.766226	0.455432	0.736871	0.140222	0.956017	0.354219	0.920487	0.056581	0.076039	0.940393	0.990757	0.0356706
chr19_44166354_44166354_A_G	0.979474	0.334068	0.634869	0.150502	-0.356488	0.723616	0.978903	-0.083388	1.36769	0.180127	0.656421	0.154609
chr19_44166426_44166426_A_G	-0.590269	0.566939	0.810198	-0.133907	-0.897123	0.388866	0.928192	-0.354296	-1.47247	0.168919	0.643069	-0.557946
chr19_44166444_44166444_A_G	-0.212563	0.83354	0.941157	-0.0254582	0.16768	0.8683	0.990805	0.0536164	-0.442904	0.661973	0.927659	-0.0405016
chr19_44166457_44166457_A_G	-0.335486	0.748678	0.905168	-0.313276	-0.00617526	0.995273	0.99946	0.144589	-0.352895	0.736234	0.948278	0.0240981
chr19_44166487_44166487_A_G	0.600538	0.567074	0.810232	0.434141	-0.376473	0.717717	0.977931	0.0170251	0.294372	0.777012	0.958254	0.314965
chr19_44167412_44167412_A_G	0.0705612	0.945479	0.982365	0.200609	-0.374185	0.71799	0.977931	0.0729487	-1.05147	0.323764	0.782266	-0.133739
chr19_44167567_44167567_A_G	2.34351	0.0410926	0.172424	0.434326	-0.984998	0.347857	0.919468	-0.108582	3.26526	0.00849817	0.153519	0.616463
chr19_4416785_4416785_A_G	0.226283	0.829941	0.939746	0.0714286	-0.0484045	0.963268	0.997407	0	-0.0642042	0.951295	0.992515	-0.142857
chr19_4416788_4416788_A_G	-0.793778	0.450226	0.733259	-0.323177	0.986465	0.352797	0.920259	0.231712	0.374998	0.717408	0.943053	0.225614
chr19_4416823_4416823_A_G	3.62499	0.00845394	0.0513156	0.554641	0.508054	0.62703	0.96707	0.176477	1.62865	0.147411	0.613954	0.403376
chr19_44169192_44169192_A_G	-0.397701	0.701252	0.883119	-0.18293	-1.08881	0.307947	0.909806	-0.243907	-0.244325	0.813129	0.966353	-0.371958
chr19_44169243_44169243_A_G	-0.285346	0.781202	0.919339	-0.126989	1.30225	0.222024	0.880984	0.317473	0.489225	0.635235	0.919265	0.0564396
chr19_4417105_4417105_A_G	0.24758	0.806333	0.929547	-0.0148906	1.58852	0.123811	0.828098	0.261827	1.22335	0.231768	0.711358	0.254878
chr19_4417206_4417206_A_G	-0.446843	0.658552	0.86178	-0.12514	2.12738	0.0426712	0.722542	0.449614	0.322491	0.749565	0.951517	0.0279463
chr19_4420870_4420870_A_G	-0.163289	0.870937	0.955609	-0.0914204	-0.323979	0.747279	0.981323	-0.039261	1.34485	0.184623	0.661148	0.241757
chr19_4420871_4420871_A_G	-0.72586	0.481842	0.755293	-0.214606	-1.54049	0.149385	0.843567	-0.336291	-1.15679	0.26987	0.744126	-0.289829
chr19_4420891_4420891_A_G	0.748494	0.46019	0.740372	0.0292634	-0.601268	0.552333	0.95656	-0.0631685	-0.203475	0.840185	0.971951	-0.017558
chr19_4421201_4421201_A_G	-0.387207	0.714536	0.889451	0.162169	-1.152	0.301408	0.907899	-0.630656	-1.84721	0.123993	0.576446	-0.522544
chr19_4421283_4421283_A_G	1.17014	0.256412	0.553629	0.227586	0.262348	0.795876	0.985438	0.0528208	0.0146376	0.988474	0.998185	-0.0149985
chr19_4421309_4421309_A_G	0.296523	0.774383	0.916424	0.123091	1.7793	0.113071	0.819238	0.57853	-2.12676	0.0661259	0.447481	-0.615457
chr19_4421326_4421326_A_G	1.16979	0.255193	0.552185	0.0289144	0.507351	0.617195	0.965434	0.116156	0.546992	0.59015	0.904963	0.0019941
chr19_44214592_44214592_A_G	0.718793	0.48603	0.758325	0.301902	-0.271059	0.790952	0.985409	-0.099894	0.126565	0.901381	0.984132	0.0799152
chr19_4421521_4421521_A_G	1.39144	0.222826	0.513235	0.5	0.0829296	0.937125	0.995629	-0.107143	0.18482	0.860633	0.975969	0.0714286
chr19_4421528_4421528_A_G	0.521385	0.618183	0.840345	0.619252	1.44492	0.191713	0.867825	0.426782	0.997105	0.351925	0.800424	0.418414
chr19_4421543_4421543_A_G	0.291211	0.772561	0.915722	-0.0236765	1.76435	0.0861583	0.786767	0.315686	-0.943797	0.351565	0.800146	-0.0973366
chr19_4421562_4421562_A_G	1.68819	0.142341	0.394941	0.634335	-0.0385933	0.970467	0.99765	-0.0731925	0.948415	0.379536	0.816185	0.365963
chr19_4421639_4421639_A_G	1.23743	0.247237	0.54304	0.317262	-0.319213	0.756849	0.98215	-0.00919601	1.8958	0.0904933	0.510318	0.432212
chr19_4421655_4421655_A_G	1.02871	0.330469	0.6316	0.352411	2.64687	0.0266124	0.668561	0.649901	-0.324065	0.753293	0.952423	-0.114419
chr19_4421691_4421691_A_G	1.16337	0.278203	0.578498	0.200609	0.875226	0.406959	0.932457	0.352585	-0.869363	0.409972	0.831849	-0.328269
chr19_4421942_4421942_A_G	-1.45892	0.204398	0.488413	-0.571429	-1.72129	0.145819	0.841658	-0.678571	-3.89361	0.011483	0.182487	-0.928571
chr19_4421971_4421971_A_G	-0.426432	0.687529	0.876347	-0.0181848	-0.182662	0.862239	0.990336	0.0181848	-0.940093	0.390331	0.821691	-0.400066
chr19_44228132_44228132_A_G	1.62508	0.148172	0.404764	0.525499	1.7272	0.127771	0.82991	0.508548	0.227903	0.826236	0.969084	-0.118661
chr19_44238415_44238415_A_G	0.261189	0.804364	0.928747	0.128489	-1.05658	0.339055	0.917276	-0.495601	-0.965734	0.378531	0.815741	-0.220267
chr19_44242118_44242118_A_G	0.146786	0.889036	0.962483	0.234244	0.614661	0.56567	0.958426	0.180187	0.0904144	0.931468	0.989164	0.126131
chr19_44242119_44242119_A_G	-0.710676	0.50396	0.770218	-0.294617	0.27678	0.791237	0.985409	0.0368271	-0.46032	0.661497	0.9275	-0.245514
chr19_4426544_4426544_A_G	1.11927	0.276287	0.576451	0.14937	0.327737	0.746516	0.981203	0.102441	-0.79554	0.43564	0.845102	-0.116176
chr19_4433862_4433862_A_G	3.44631	0.00230194	0.0175591	0.644203	1.12065	0.274523	0.898306	0.204078	-0.0995336	0.921616	0.98715	-0.0534282
chr19_4434215_4434215_A_G	1.08463	0.306284	0.607815	0.396356	-0.191303	0.852534	0.989823	-0.0318907	0.124482	0.903669	0.984314	0.0683373
chr19_4434225_4434225_A_G	1.5277	0.144979	0.39955	0.448837	1.28347	0.216547	0.879127	0.256478	-0.151567	0.881312	0.980239	0.0324989
chr19_4435404_4435404_A_G	2.18435	0.0353491	0.154638	0.29488	1.71	0.0956399	0.800395	0.237675	1.78884	0.08183	0.489917	0.160927
chr19_4435473_4435473_A_G	0.675199	0.50863	0.773546	0.145742	0.13199	0.896542	0.992709	0.0280948	-0.0476048	0.962586	0.994435	0.0447761
chr19_4435486_4435486_A_G	0.48398	0.632035	0.847789	0.110281	0.423844	0.674807	0.973505	0.105433	0.811746	0.423551	0.839309	0.00383761
chr19_4435517_4435517_A_G	1.71877	0.109362	0.33521	0.457552	0.0530048	0.958534	0.997044	-0.117963	-1.18719	0.256394	0.73271	-0.298481
chr19_4435556_4435556_A_G	1.79726	0.102509	0.321461	0.0280211	-0.971082	0.354409	0.920556	-0.353766	1.64941	0.130078	0.58679	0.381787
chr19_4435883_4435883_A_G	-0.716506	0.494062	0.763609	-0.280493	-1.55685	0.15812	0.849145	-0.591474	-1.34786	0.214623	0.695468	-0.481716
chr19_4435884_4435884_A_G	0.453408	0.659935	0.862387	0.104895	1.10195	0.296296	0.905702	-0.034965	-0.884988	0.396944	0.824916	-0.314685
chr19_4436019_4436019_A_G	0.479965	0.651513	0.858043	-0.0180187	0.139235	0.894699	0.992619	0.252262	0.750513	0.486741	0.868389	0.360375
chr19_4436028_4436028_A_G	1.80414	0.108861	0.334268	0.430303	0.834581	0.42817	0.936909	0.236364	-0.939106	0.375161	0.813738	-0.00606061
chr19_4436045_4436045_A_G	1.68339	0.114456	0.345215	0.43331	0.323401	0.751172	0.981668	0.0442153	0.294089	0.773005	0.957523	0.117907
chr19_44652656_44652656_A_G	-0.334972	0.749047	0.905353	-0.047619	1.48684	0.187614	0.864902	0.404762	-0.120422	0.90808	0.98481	0.0238095
chr19_44656786_44656786_A_G	1.14542	0.295657	0.596746	0.433766	0.996754	0.357368	0.921556	0.265079	-0.111353	0.914968	0.986199	0.156638
chr19_44656883_44656883_A_G	-0.102413	0.919881	0.973532	0.0635633	-0.579279	0.571605	0.959231	-0.183299	0.0467061	0.963407	0.994576	-0.196603
chr19_44662389_44662389_A_G	1.68402	0.152997	0.412896	0.857143	1.11037	0.317366	0.912165	0.392857	-0.71132	0.508685	0.876857	-0.357143
chr19_44663811_44663811_A_G	0.716678	0.474802	0.750614	0.0420958	0.354891	0.723221	0.978786	0.00247609	-1.14985	0.252225	0.729205	-0.0010197
chr19_44663822_44663822_A_G	-0.0559416	0.956309	0.985856	-0.0991192	0.624586	0.543936	0.955269	0.372248	0.232133	0.820346	0.96786	0.0660795
chr19_44663824_44663824_A_G	-0.67021	0.503564	0.76991	-0.0319141	1.78659	0.0756506	0.775236	0.104807	0.809934	0.419024	0.836559	0.0324778
chr19_44663854_44663854_A_G	-0.676528	0.499898	0.767471	-0.0724379	-0.511007	0.610206	0.964384	-0.0437246	1.03946	0.300505	0.767072	0.107717
chr19_44663855_44663855_A_G	-0.466482	0.641505	0.852682	-0.0464102	1.05161	0.294565	0.905465	0.0328298	1.75399	0.0813463	0.488745	0.180395
chr19_44664474_44664474_A_G	-0.435356	0.674811	0.869869	-0.182372	0.157239	0.878953	0.991216	-0.0607906	-1.47115	0.179458	0.655606	-0.243162
chr19_44664475_44664475_A_G	3.09851	0.00382256	0.0268693	0.501159	-1.76146	0.0868956	0.787472	-0.0755301	-0.915741	0.366069	0.808354	-0.0923937
chr19_44664481_44664481_A_G	4.4883	1.94154e-05	0.000262788	0.403559	0.407434	0.684569	0.974322	0.101602	-2.45234	0.0159432	0.219755	-0.223145
chr19_44664487_44664487_A_G	1.11397	0.289041	0.590143	0.297112	0.200738	0.844567	0.989506	-0.00550207	-0.346083	0.735809	0.948182	-0.0385145
chr19_44664814_44664814_A_G	0.136058	0.892628	0.963803	0.0396389	-0.374848	0.710247	0.977047	-0.0615244	-1.53573	0.134434	0.593593	-0.245026
chr19_44665375_44665375_A_G	3.74995	0.000303964	0.00306628	0.358426	0.408376	0.683917	0.974303	0.0544316	0.0569651	0.954693	0.993058	0.0444189
chr19_44665513_44665513_A_G	4.56316	2.72935e-05	0.000357568	0.539296	0.988247	0.327208	0.914896	0.0848924	-2.02099	0.0479873	0.387342	-0.332906
chr19_44665514_44665514_A_G	1.60601	0.11457	0.345453	0.16303	0.946951	0.348218	0.919468	0.121139	1.29659	0.200723	0.680046	0.196663
chr19_44665519_44665519_A_G	-0.665275	0.530602	0.788055	0.0714286	0.63193	0.550736	0.956279	-0.0238095	-0.108025	0.917498	0.986542	0.0714286
chr19_44665523_44665523_A_G	1.34045	0.189842	0.468527	0.299475	-0.754871	0.456024	0.941311	-0.176795	0.11395	0.910012	0.985313	-0.0161334
chr19_44665527_44665527_A_G	3.68322	0.000713855	0.00645396	0.495182	0.47982	0.634106	0.967996	0.0221962	0.185012	0.854203	0.97467	-0.043734
chr19_44665555_44665555_A_G	0.698801	0.486703	0.758874	0.0876724	0.651855	0.516363	0.951244	0.096372	0.0758112	0.939759	0.990551	-0.0230028
chr19_44665575_44665575_A_G	-1.94299	0.0739925	0.259789	-0.358748	-0.947611	0.360611	0.92246	-0.193724	0.928631	0.370003	0.810682	0.211661
chr19_44665583_44665583_A_G	-0.197288	0.849208	0.947144	-0.135032	0.417911	0.688533	0.974817	0.177229	-0.188584	0.85577	0.974976	0.210987
chr19_44669088_44669088_A_G	-0.611578	0.546815	0.798146	-0.0189081	-0.586615	0.563176	0.957832	-0.192939	1.77295	0.0894832	0.508016	0.244261
chr19_44669194_44669194_A_G	-0.635176	0.539575	0.793612	-0.360141	-0.825394	0.428399	0.936982	-0.299523	3.41233	0.00663233	0.132739	0.759504
chr19_44669308_44669308_A_G	0.0722334	0.942912	0.981583	-0.154628	-0.444512	0.659972	0.972145	-0.250687	0.311222	0.757858	0.953651	0.241568
chr19_44669352_44669352_A_G	2.1954	0.0320142	0.14364	0.277437	1.2401	0.219765	0.880104	0.204599	-0.481958	0.631589	0.918304	-0.0941554
chr19_44670088_44670088_A_G	-0.277305	0.782399	0.919736	-0.0328234	-0.243998	0.807978	0.986748	-0.0157794	-0.539637	0.591236	0.905429	-0.0814262
chr19_44670189_44670189_A_G	0.467653	0.648411	0.856454	0.16464	1.78082	0.10025	0.804951	0.373777	-0.138139	0.892422	0.982289	0.00222486
chr19_44670417_44670417_A_G	0.843032	0.40528	0.698538	0.140115	-1.27649	0.210694	0.877648	-0.217108	-2.05115	0.0482602	0.388292	-0.457427
chr19_44670568_44670568_A_G	-0.103763	0.918445	0.972945	-0.00325628	1.25393	0.225077	0.882401	0.115924	0.573065	0.573321	0.899496	0.199936
chr19_44670619_44670619_A_G	2.12808	0.0453372	0.185353	0.362648	-1.20193	0.24277	0.888493	-0.197718	-0.0323495	0.974499	0.996475	0.0397423
chr19_44671036_44671036_A_G	-0.216047	0.83258	0.940788	-0.0606895	0.293979	0.773797	0.983867	0.0921581	0.302735	0.767275	0.955929	0.065185
chr19_44671042_44671042_A_G	-0.723547	0.501766	0.768716	-0.214286	-0.653586	0.542238	0.955221	-0.392857	-0.707758	0.510713	0.877849	-0.535714
chr19_44671173_44671173_A_G	-1.97828	0.104809	0.326178	-0.481812	1.07457	0.331665	0.915864	0.370625	-3.94158	0.0109425	0.177566	-0.963624
chr19_44671215_44671215_A_G	-1.86754	0.0987792	0.314022	-0.558324	0.0593152	0.954156	0.996861	-0.0306772	-0.416257	0.688165	0.935156	-0.276094
chr19_44671216_44671216_A_G	-0.59537	0.560472	0.806367	-0.100986	0.978039	0.343567	0.91853	0.241382	0.317541	0.75521	0.952903	0.10345
chr19_44671261_44671261_A_G	1.0297	0.325262	0.626518	0.0552495	0.841159	0.418169	0.934872	0.375696	-0.00715308	0.994421	0.999052	0.0607744
chr19_44671305_44671305_A_G	1.24425	0.230291	0.52288	0.281434	-0.398231	0.695417	0.975457	-0.0388185	-1.74433	0.0991529	0.529164	-0.353777
chr19_44750393_44750393_A_G	3.02742	0.0030244	0.0220352	0.306859	0.349318	0.727468	0.979301	0.0702194	-0.919461	0.359714	0.805052	-0.11738
chr19_44750416_44750416_A_G	0.682371	0.525328	0.784642	0.321429	1.59767	0.171009	0.856444	0.607143	-2.52104	0.0531071	0.405347	-0.5
chr19_44750663_44750663_A_G	0.726189	0.472842	0.749218	0.171705	0.906074	0.371465	0.925108	0.251105	0.646907	0.522167	0.881845	0.132987
chr19_44750689_44750689_A_G	1.87214	0.0703514	0.250999	0.374063	-0.410166	0.684418	0.974303	-0.0300108	0.318267	0.75235	0.952265	-0.120818
chr19_44751625_44751625_A_G	-0.529019	0.604533	0.832617	-0.204908	0.526027	0.60656	0.964252	0.0576688	1.64464	0.120834	0.570478	0.294479
chr19_44752224_44752224_A_G	1.13602	0.260785	0.558613	0.0954639	-0.955085	0.34364	0.91853	-0.10119	-0.115984	0.90808	0.98481	-0.096589
chr19_44752302_44752302_A_G	-1.76711	0.0867475	0.288642	-0.232092	2.11815	0.0420226	0.720402	0.364498	-0.213338	0.832416	0.970291	-0.0446483
chr19_44752318_44752318_A_G	-1.61859	0.136605	0.385131	-0.335664	0.25852	0.801249	0.985849	0.048951	-0.759648	0.464996	0.859187	-0.174825
chr19_44752349_44752349_A_G	0.243637	0.80855	0.930505	0.0129695	0.311003	0.757145	0.982165	0.125901	-0.479033	0.63409	0.918777	-0.108618
chr19_44752390_44752390_A_G	-1.1402	0.272084	0.571647	-0.326381	0.129942	0.898339	0.992947	0.177914	-0.456442	0.654612	0.925825	-0.100614
chr19_44752481_44752481_A_G	-0.730277	0.477264	0.752234	-0.0767533	-0.886604	0.390268	0.92827	-0.476756	-0.103606	0.918951	0.986838	0.0369006
chr19_44755648_44755648_A_G	2.71159	0.00788322	0.0484649	0.301882	0.887112	0.377147	0.926213	0.0863895	-1.80299	0.0744013	0.47126	-0.281484
chr19_44755656_44755656_A_G	-0.532746	0.601531	0.831054	-0.0588539	-0.201948	0.842503	0.989484	-0.0247806	-0.12569	0.901543	0.98416	-0.00206505
chr19_44755715_44755715_A_G	1.55419	0.123727	0.362356	0.161216	1.9656	0.0524985	0.743999	0.203105	-1.69711	0.0932098	0.516432	-0.202738
chr19_44755791_44755791_A_G	-0.0904329	0.930887	0.977669	-0.0481963	-2.20437	0.0696817	0.770186	-0.578355	0.2572	0.805618	0.964785	0.180736
chr19_44755797_44755797_A_G	3.13631	0.00221468	0.0169965	0.271137	-0.00329115	0.99738	0.999664	0.0319747	-0.9263	0.356394	0.802651	-0.145165
chr19_44755798_44755798_A_G	0.148488	0.88331	0.960424	0.143106	0.72757	0.47455	0.944487	0.215311	-0.141763	0.888558	0.981515	0.0874293
chr19_44755838_44755838_A_G	0.779441	0.441447	0.726862	0.277608	-0.0220835	0.982518	0.998463	-0.163812	0.648833	0.521076	0.881367	0.116635
chr19_44755839_44755839_A_G	0.331188	0.741761	0.902149	0.00496101	1.56395	0.123565	0.827944	0.205671	0.375815	0.7085	0.940766	0.00590171
chr19_44783109_44783109_A_G	1.23578	0.27143	0.570953	0.14415	0.318432	0.763028	0.982946	0.396412	1.81129	0.129857	0.586546	0.522544
chr19_44784801_44784801_A_G	3.79933	0.000220538	0.00231538	0.307795	0.618949	0.537017	0.954669	0.124027	-0.119423	0.905122	0.984318	-0.067715
chr19_44785111_44785111_A_G	2.9755	0.020646	0.103363	0.740593	0.70016	0.506424	0.949858	0.170251	-0.403748	0.698448	0.937901	-0.153226
chr19_44785326_44785326_A_G	-0.487802	0.638777	0.851391	-0.170214	0.040179	0.968935	0.997582	0.00607906	1.12472	0.293319	0.761047	0.510641
chr19_44785707_44785707_A_G	0.831511	0.420696	0.710482	0.00178891	0.724271	0.481732	0.94557	0.16458	1.93846	0.0745896	0.471881	0.393561
chr19_44786876_44786876_A_G	-0.349678	0.728415	0.896123	-0.170921	0.546067	0.588053	0.961791	0.0388235	-0.550817	0.584823	0.903491	-0.13047
chr19_44786964_44786964_A_G	0.85802	0.395236	0.690399	0.0979171	-0.302497	0.763608	0.982946	-0.0303247	0.475192	0.636851	0.919789	0.0736439
chr19_44787152_44787152_A_G	4.33013	3.41606e-05	0.000438171	0.386924	1.9647	0.0520918	0.743416	0.173074	-0.929574	0.354724	0.801777	-0.077863
chr19_44787153_44787153_A_G	-1.36746	0.208661	0.494168	-0.264647	-0.008151	0.993696	0.999264	-0.184637	0.669124	0.522254	0.881862	0.123091
chr19_44787206_44787206_A_G	0.148669	0.885494	0.9612	0.218846	1.46987	0.179794	0.861218	0.492403	-0.716678	0.493961	0.871244	-0.200609
chr19_44787300_44787300_A_G	1.49747	0.145872	0.40093	0.334073	-0.270954	0.788487	0.985246	0.0470908	-0.810263	0.424873	0.839835	-0.22929
chr19_44787603_44787603_A_G	1.15901	0.29049	0.591588	0.658694	1.47079	0.191754	0.867825	0.275454	-2.38404	0.0544671	0.410324	-0.670671
chr19_44787615_44787615_A_G	0.0704757	0.946105	0.982452	0.317091	0.0280336	0.978545	0.998123	0.0761019	-1.22452	0.26665	0.741487	-0.52003
chr19_44787696_44787696_A_G	-0.121272	0.905483	0.968448	0.103985	0.0816295	0.936287	0.99553	-0.00442488	0.00879827	0.993125	0.998838	-0.146021
chr19_44787724_44787724_A_G	0.979707	0.330511	0.631625	0.153931	0.883397	0.379962	0.926566	0.0716164	0.109876	0.912814	0.985686	0.0211591
chr19_44787772_44787772_A_G	-0.84712	0.401846	0.695937	-0.200416	0.431618	0.66828	0.973031	0.0911327	0.131407	0.896096	0.983017	0.0917377
chr19_44787847_44787847_A_G	2.60114	0.0113289	0.0647983	0.270313	-0.0151711	0.987939	0.998689	-0.0560518	-1.157	0.251204	0.728474	-0.0843432
chr19_44787904_44787904_A_G	15.2292	1.78239e-34	1.37093e-31	0.728064	0.833473	0.405653	0.932092	0.0682279	-4.69033	5.28578e-06	0.00100223	-0.38623
chr19_44788017_44788017_A_G	12.2496	1.94358e-26	5.52298e-24	0.633386	-0.262487	0.793201	0.985409	0.0277073	-2.27493	0.0239104	0.273567	-0.25152
chr19_44788018_44788018_A_G	3.34138	0.00124041	0.0103788	0.402715	2.32939	0.0222108	0.65504	0.337752	0.205884	0.837374	0.971268	-0.0673217
chr19_44788019_44788019_A_G	-0.56849	0.580185	0.818307	-0.20242	1.7374	0.107888	0.813384	0.50165	-0.981526	0.345709	0.796487	-0.49945
chr19_44788211_44788211_A_G	1.42924	0.158035	0.420972	0.19109	-0.0150092	0.988074	0.998692	-0.0487272	-0.170707	0.865019	0.977109	-0.160184
chr19_44788557_44788557_A_G	4.33842	3.38232e-05	0.000434151	0.381895	0.304585	0.761303	0.982768	0.030927	-2.03232	0.0447204	0.37483	-0.205119
chr19_44788606_44788606_A_G	-1.36385	0.214848	0.502613	-0.65	-0.172862	0.867652	0.99076	0	1.76525	0.120873	0.570545	0.2
chr19_44788619_44788619_A_G	2.38377	0.0189321	0.0967067	0.224733	0.232905	0.816288	0.987569	0.00761276	-0.270325	0.787441	0.960941	-0.0491863
chr19_44788686_44788686_A_G	1.21556	0.238308	0.53229	0.281101	1.31046	0.204892	0.874953	0.366679	-1.14394	0.266154	0.741053	-0.304338
chr19_44788689_44788689_A_G	-0.43087	0.674201	0.869509	-0.101322	0.986753	0.343243	0.918427	0.29956	-1.81565	0.0944771	0.519241	-0.484583
chr19_44788703_44788703_A_G	0.288275	0.779023	0.918432	0.042789	0.656391	0.526388	0.953001	0.445718	0.98773	0.346581	0.797001	0.121235
chr19_44788723_44788723_A_G	0.359441	0.721066	0.892745	0.044526	0.946751	0.349181	0.919668	0.128145	-0.217263	0.829055	0.969592	-0.0972375
chr19_44788737_44788737_A_G	-0.00871893	0.993234	0.997827	-0.0636364	2.23921	0.0519104	0.742734	0.5	1.84185	0.0986209	0.528263	0.445455
chr19_44788738_44788738_A_G	1.79946	0.0808258	0.275746	0.307951	0.700737	0.488235	0.946703	0.137211	0.817484	0.419344	0.836701	0.0987816
chr19_44788765_44788765_A_G	-0.435911	0.671333	0.868145	-0.345309	0.58656	0.569341	0.958937	0.26796	-0.546153	0.595864	0.906743	0.174036
chr19_44789460_44789460_A_G	0.850591	0.413129	0.704689	0.404402	0.54376	0.597455	0.96321	-0.0742779	0.389451	0.704376	0.939517	-0.0687759
chr19_44789465_44789465_A_G	-0.0378278	0.970266	0.990258	-0.0202377	0.928854	0.365967	0.924052	0.100308	-2.34456	0.0314515	0.315546	-0.234933
chr19_44789503_44789503_A_G	-0.79131	0.433008	0.720343	-0.109313	1.36731	0.178474	0.860981	0.179719	1.17571	0.246033	0.723737	0.172369
chr19_44789504_44789504_A_G	1.16684	0.24697	0.542741	0.0374733	-0.0603337	0.95205	0.996681	-0.0465095	1.55418	0.124351	0.57689	0.172051
chr19_44789508_44789508_A_G	-0.665896	0.509398	0.774078	-0.126965	0.923637	0.361355	0.922757	0.190011	1.07381	0.289507	0.758765	0.178572
chr19_44789591_44789591_A_G	-1.09179	0.283338	0.5839	-0.164338	-0.276682	0.783861	0.984954	0.0535521	1.28454	0.208469	0.688605	0.314284
chr19_44789596_44789596_A_G	3.73895	0.000309566	0.00311686	0.355175	0.899149	0.370755	0.924944	0.161664	-1.47165	0.144287	0.609277	-0.160429
chr19_44789601_44789601_A_G	3.26777	0.00202977	0.0157765	0.388205	0.181375	0.856853	0.989894	0.0620373	-0.520719	0.605007	0.910135	-0.180679
chr19_44790636_44790636_A_G	1.83455	0.0801324	0.274088	0.311588	0.0265695	0.979043	0.998145	0.114773	0.186126	0.854051	0.97467	0.000436398
chr19_44790928_44790928_A_G	3.61305	0.000787196	0.00702287	0.539646	-0.192392	0.848341	0.989621	0.0209943	-3.45306	0.00125687	0.0456278	-0.495462
chr19_44791040_44791040_A_G	1.82279	0.1058	0.328276	0.353665	0.390663	0.706244	0.976391	0.256102	-1.30411	0.228465	0.708578	-0.457326
chr19_44794582_44794582_A_G	-1.82258	0.118198	0.352185	-0.313276	0.835647	0.435361	0.937822	0.494012	0.324211	0.756783	0.953299	0.265079
chr19_44795058_44795058_A_G	0.63725	0.530539	0.78801	0.152605	-1.40593	0.173711	0.858226	-0.206698	1.33455	0.195672	0.674128	0.259528
chr19_44795083_44795083_A_G	5.35869	5.56208e-07	1.04111e-05	0.451055	0.789533	0.431707	0.937377	0.0646235	-2.82634	0.0057072	0.121353	-0.265393
chr19_44795099_44795099_A_G	-0.0809228	0.937491	0.979926	-0.170735	-0.987658	0.352246	0.920211	-0.243907	1.5295	0.164668	0.638273	0.241591
chr19_44795123_44795123_A_G	-0.0665188	0.949126	0.983482	-0.0718576	-0.847236	0.429357	0.937179	-0.28743	-0.601332	0.569625	0.898289	-0.251502
chr19_44795148_44795148_A_G	0.127154	0.899546	0.966323	0.0297444	2.62112	0.0128812	0.601438	0.484358	0.682742	0.499264	0.873393	0.152648
chr19_44795167_44795167_A_G	1.61819	0.149654	0.407405	0.43699	-0.682291	0.516989	0.951374	-0.218495	1.32023	0.228288	0.708294	0.52943
chr19_44795396_44795396_A_G	0.904839	0.375353	0.673083	0.174728	0.489149	0.629577	0.967448	0.203486	-0.828381	0.416352	0.835055	-0.116776
chr19_44795960_44795960_A_G	0.296436	0.770488	0.914797	-0.203777	-0.390255	0.701194	0.975991	-0.0755381	0.151498	0.881366	0.980239	-0.0245938
chr19_44795961_44795961_A_G	0.0199542	0.984637	0.995027	-0.0251048	0.84209	0.427567	0.93685	0.200839	0.736079	0.485612	0.868092	0.317994
chr19_44795967_44795967_A_G	8.59307	4.44995e-15	2.98958e-13	0.542526	0.817278	0.414875	0.934352	0.0706685	-4.00515	9.13023e-05	0.00748826	-0.313257
chr19_44795978_44795978_A_G	0.577843	0.581473	0.819043	0.133333	1.22786	0.25918	0.894002	0.366667	0.573273	0.584398	0.90336	0.3
chr19_44796024_44796024_A_G	2.63403	0.0100048	0.0587847	0.201918	-0.409678	0.683061	0.974225	-0.0336368	-0.880916	0.380819	0.816944	-0.166907
chr19_44796029_44796029_A_G	2.23737	0.0362335	0.157346	0.362872	-0.146034	0.885287	0.991873	0.0118812	-0.88911	0.384016	0.818411	-0.112376
chr19_44796050_44796050_A_G	-0.43504	0.666868	0.865877	-0.227152	-1.66172	0.107727	0.81321	0.058627	-0.209123	0.835866	0.970883	0.176995
chr19_44796053_44796053_A_G	-0.123066	0.904092	0.967968	0.160793	0.298589	0.770361	0.983442	-0.112335	0.275681	0.787483	0.960954	0.0947139
chr19_44796068_44796068_A_G	1.54108	0.128227	0.370507	0.160143	0.156185	0.876379	0.991108	-0.0124971	-0.391747	0.696546	0.937372	-0.0732065
chr19_44796135_44796135_A_G	0.227689	0.8219	0.936174	0.035081	-0.785418	0.440225	0.938282	-0.124518	-0.49715	0.623802	0.916012	-0.144565
chr19_44796136_44796136_A_G	-0.0111253	0.991164	0.997174	-0.0644931	-0.398072	0.692118	0.975034	-0.0200487	-1.40846	0.164623	0.638212	-0.135085
chr19_44796408_44796408_A_G	0.384813	0.70465	0.884796	0.159454	1.8083	0.086415	0.787163	0.321511	-0.262354	0.795872	0.963013	-0.11715
chr19_44796514_44796514_A_G	2.49389	0.0151097	0.0810391	0.268465	-0.370068	0.712499	0.977485	-0.103963	-1.59138	0.116232	0.562207	-0.184405
chr19_44796524_44796524_A_G	0.823984	0.43712	0.723462	0.3	0.16855	0.870917	0.990998	0.15	3.46392	0.0104918	0.173452	0.816667
chr19_44796565_44796565_A_G	-0.179647	0.859074	0.950682	0.0854406	-1.20098	0.242528	0.888325	-0.0244116	0.567239	0.576295	0.90061	0.109004
chr19_44796568_44796568_A_G	-0.688039	0.505678	0.771495	-0.246546	0.549312	0.593767	0.962758	0.119118	0.179431	0.860862	0.976005	0.246546
chr19_44796594_44796594_A_G	-0.262192	0.79762	0.926128	-0.0685856	-0.522975	0.610512	0.964384	0.0796478	0.331561	0.74594	0.950703	-0.0862851
chr19_44796647_44796647_A_G	1.55213	0.181333	0.456454	0.607143	0.317197	0.763911	0.982946	0.178571	2.1791	0.0812056	0.488398	0.535714
chr19_44796659_44796659_A_G	0.795254	0.452583	0.734962	0.0753145	0.118295	0.909157	0.99383	-0.108788	1.31663	0.229429	0.709326	0.259416
chr19_44797312_44797312_A_G	0.0942591	0.925945	0.975851	0.00603549	-0.0861827	0.932273	0.995188	0.159186	-0.618939	0.543711	0.888636	-0.210488
chr19_44797392_44797392_A_G	-0.528676	0.609818	0.83559	-0.0363636	1.34939	0.210175	0.877579	0.409091	0.67103	0.51905	0.880664	0
chr19_44797460_44797460_A_G	0.241895	0.812138	0.932063	-0.0589682	0.109078	0.914587	0.994271	0.157249	1.45298	0.16683	0.640842	0.203932
chr19_44797768_44797768_A_G	4.0757	0.000143698	0.00158502	0.449757	0.393195	0.695642	0.975501	0.0548813	-1.42739	0.158923	0.630795	-0.194622
chr19_44797780_44797780_A_G	-0.422169	0.684019	0.87468	-0.347567	1.78174	0.11265	0.818572	0.780502	-2.17173	0.0616518	0.434121	-0.506107
chr19_44797818_44797818_A_G	1.51329	0.139448	0.390147	0.239959	1.64313	0.109574	0.815359	0.22771	0.6116	0.544871	0.889092	0.0909034
chr19_44798245_44798245_A_G	0.739923	0.463463	0.742864	0.125712	0.40918	0.684487	0.974303	0.192418	0.775112	0.442616	0.848478	0.14465
chr19_44798454_44798454_A_G	1.74932	0.130813	0.374993	0.571429	-1.91403	0.104124	0.808652	-0.47619	1.56681	0.168203	0.642198	0.428571
chr19_44798455_44798455_A_G	0.509605	0.622588	0.842753	0.25571	-1.24895	0.243191	0.888861	-0.388132	0.705629	0.498274	0.872835	0.200915
chr19_44798594_44798594_A_G	0.508154	0.623566	0.843226	0.2299	-0.0984946	0.923698	0.99465	-0.013794	0.168967	0.869559	0.977885	0.004598
chr19_44798671_44798671_A_G	-0.63612	0.54818	0.79905	-0.299407	-1.5115	0.181413	0.862101	-0.38324	-0.411569	0.694953	0.937017	-0.215573
chr19_44799239_44799239_A_G	0.464608	0.644013	0.853968	0.0707033	1.51966	0.134222	0.834373	0.136619	-0.152948	0.878989	0.979678	0.0507039
chr19_44799434_44799434_A_G	1.8355	0.103759	0.32407	0.360871	2.27241	0.052692	0.7442	0.623879	0.369422	0.7214	0.944171	0.0856305
chr19_44799472_44799472_A_G	0.994077	0.346159	0.646904	0.179741	1.75883	0.11247	0.818572	0.553048	1.57571	0.149546	0.617107	0.539222
chr19_44809501_44809501_A_G	1.42759	0.172636	0.443638	0.276686	0.204244	0.840738	0.989484	0.101555	-0.0571792	0.95511	0.9931	0.00207256
chr19_44815747_44815747_A_G	0.524798	0.608557	0.834866	0.141198	-1.3719	0.193307	0.868571	-0.380697	-0.584312	0.569012	0.898021	-0.203753
chr19_44815749_44815749_A_G	-1.10439	0.283213	0.583769	-0.258862	-0.519699	0.609275	0.964309	-0.214634	0.906828	0.375856	0.814115	0.0988619
chr19_44815750_44815750_A_G	0.207786	0.840588	0.9439	-0.133739	0.935558	0.376878	0.926184	0.565352	-0.0622128	0.95192	0.992557	-0.0182372
chr19_44817162_44817162_A_G	-0.418438	0.690191	0.877451	0.263478	-0.786404	0.461551	0.942145	-0.119763	-0.033167	0.974617	0.996475	0.119763
chr19_44850469_44850469_A_G	-1.04791	0.32951	0.630691	-0.4	0.490011	0.63911	0.969232	0.266667	2.89029	0.0233068	0.270026	0.8
chr19_44850522_44850522_A_G	0.921974	0.367531	0.66598	0.162561	0.531952	0.600619	0.963813	0.0657041	-1.07898	0.29344	0.761107	-0.273578
chr19_44850524_44850524_A_G	0.493535	0.629287	0.84645	0.267675	0.777109	0.450026	0.939957	0.0758411	-0.941488	0.362418	0.806518	-0.322697
chr19_44852131_44852131_A_G	-0.348067	0.731098	0.897457	-0.0891621	0.67096	0.50923	0.95003	0.178761	-0.960132	0.347423	0.797561	-0.174828
chr19_44852203_44852203_A_G	1.90215	0.066185	0.240892	0.33331	-1.73892	0.0916618	0.794905	-0.1902	0.413409	0.682065	0.933689	0.102923
chr19_44852224_44852224_A_G	0.000418623	0.999673	0.999919	-0.481319	-0.677511	0.510933	0.950331	-0.156044	2.74991	0.0176052	0.232362	0.459341
chr19_44852230_44852230_A_G	-0.148591	0.884157	0.960787	-0.0483006	1.27009	0.226316	0.882835	0.175313	1.25315	0.232222	0.711944	0.339893
chr19_44852250_44852250_A_G	2.31984	0.0264874	0.12481	0.443528	-0.127532	0.89927	0.993057	-0.0543122	-1.31518	0.197251	0.675908	-0.20667
chr19_44852279_44852279_A_G	1.2384	0.229909	0.522325	0.348472	0.678686	0.505115	0.949688	0.103293	0.215268	0.831739	0.970139	0.0119184
chr19_44852289_44852289_A_G	0.186363	0.854502	0.949078	0.284088	-0.12671	0.900749	0.993282	0	-0.617256	0.545751	0.889429	-0.274757
chr19_44852456_44852456_A_G	5.25835	2.11134e-06	3.53549e-05	0.550458	-0.631527	0.530136	0.953454	-0.0704195	-1.09897	0.276244	0.748945	-0.160066
chr19_44852470_44852470_A_G	0.265933	0.800908	0.92736	0.324337	-0.294687	0.780076	0.984329	-0.0360375	0.0856696	0.935054	0.989732	0.0900937
chr19_44852855_44852855_A_G	0.581222	0.565433	0.80946	0.074394	0.788772	0.436435	0.937851	0.144196	-1.49621	0.145045	0.610362	-0.261757
chr19_44852914_44852914_A_G	5.43588	4.13473e-07	7.94572e-06	0.510271	-1.04264	0.299733	0.907137	-0.0786077	-3.8508	0.000212365	0.0134572	-0.37674
chr19_44852925_44852925_A_G	0.977016	0.35409	0.654211	0.328771	0.835836	0.424881	0.936556	0.397264	-0.848597	0.418103	0.836097	-0.369867
chr19_44852991_44852991_A_G	0.579553	0.56785	0.810678	0.0732179	-0.281121	0.781131	0.984486	-0.0315993	-0.841468	0.40875	0.831306	-0.157996
chr19_44853005_44853005_A_G	0.479299	0.642035	0.85296	0.196147	1.55635	0.15068	0.844408	0.444834	0.374569	0.715802	0.942707	0.248687
chr19_44853038_44853038_A_G	1.42787	0.168032	0.436449	0.31331	-1.35524	0.189739	0.866427	-0.40411	-1.46999	0.156389	0.627304	-0.169626
chr19_44853056_44853056_A_G	0.448295	0.659951	0.862388	-0.238468	0.528637	0.604314	0.963989	0.127529	-0.211106	0.83547	0.970869	-0.0248836
chr19_44853698_44853698_A_G	1.51541	0.148042	0.404572	0.214861	0.66476	0.515121	0.951022	0.244924	1.19132	0.249896	0.727419	0.215745
chr19_44854169_44854169_A_G	-0.712992	0.486121	0.758375	-0.0601041	-2.42115	0.0277257	0.672597	-0.426947	0.183774	0.8565	0.975112	0.140934
chr19_44854175_44854175_A_G	2.47262	0.0155328	0.0828462	0.279708	0.687161	0.493969	0.947769	0.125103	-2.38475	0.0194572	0.24548	-0.327597
chr19_44854186_44854186_A_G	1.9395	0.0563053	0.215973	0.169759	-0.913834	0.363812	0.923176	-0.041485	-0.378413	0.706222	0.94007	-0.0846945
chr19_44854272_44854272_A_G	5.01937	2.72373e-06	4.46242e-05	0.477247	-0.600291	0.549873	0.956162	-0.0483082	-1.81992	0.0722107	0.46531	-0.267741
chr19_44854280_44854280_A_G	2.86607	0.00591223	0.0383766	0.37156	0.455981	0.650232	0.971107	0.0790874	-0.660563	0.511701	0.878155	-0.127662
chr19_44854292_44854292_A_G	0.0498089	0.961168	0.987491	-0.290463	0.0140183	0.989066	0.998705	0.0912885	-0.891566	0.39171	0.822418	-0.295996
chr19_44854318_44854318_A_G	-2.54673	0.0514704	0.202824	-0.821429	-0.194243	0.853631	0.989823	-0.214286	0.807276	0.456177	0.854524	0.571429
chr19_44854345_44854345_A_G	-0.943193	0.388889	0.684715	-0.162169	1.21007	0.280333	0.900236	0.756787	-1.10722	0.3186	0.77903	-0.558581
chr19_44854555_44854555_A_G	1.7926	0.0810007	0.276124	0.275179	-0.083818	0.933641	0.995294	0.0970501	-2.74999	0.00907431	0.159638	-0.463924
chr19_44854636_44854636_A_G	1.84606	0.0728958	0.25711	0.262214	0.460227	0.648047	0.970615	-0.0477398	-1.39892	0.170163	0.644295	-0.231908
chr19_44854637_44854637_A_G	3.7713	0.000270064	0.00276415	0.361124	0.436399	0.663452	0.972603	0.0108995	-2.4741	0.0149751	0.211964	-0.212376
chr19_44854642_44854642_A_G	3.92688	0.000205841	0.00217778	0.422788	-0.264864	0.791927	0.985409	0.00422404	-1.52904	0.130962	0.588035	-0.176588
chr19_44854648_44854648_A_G	0.178101	0.863071	0.952423	-0.115502	1.15718	0.280578	0.900349	0.32219	-1.42414	0.192222	0.670219	-0.534957
chr19_44854651_44854651_A_G	0.294588	0.770272	0.914728	-0.0871821	1.19222	0.242221	0.888077	0.274264	0.879237	0.386037	0.819413	0.142403
chr19_44854652_44854652_A_G	-0.104858	0.920565	0.973802	0.0714286	1.48843	0.196807	0.870387	0.714286	-0.221988	0.833105	0.97039	-0.285714
chr19_44854660_44854660_A_G	0.163317	0.873522	0.956504	0.147629	0.763531	0.46278	0.94233	0.404224	0.116154	0.90983	0.985297	0.0210899
chr19_44854661_44854661_A_G	3.94325	0.000199436	0.0021166	0.425571	0.198039	0.843632	0.989484	0.0785727	-2.1952	0.031726	0.31689	-0.299056
chr19_44854662_44854662_A_G	1.76619	0.0841478	0.2832	0.261869	0.596546	0.5538	0.95656	0.14538	1.11309	0.27158	0.745547	0.0855721
chr19_44854666_44854666_A_G	2.05944	0.0436582	0.180246	0.185046	-0.872054	0.386544	0.927927	-0.00687309	-1.7154	0.0912666	0.512324	-0.313138
chr19_44854725_44854725_A_G	-0.255019	0.806038	0.929447	-0.117651	0.763907	0.469883	0.943959	0.0588256	-0.514038	0.62305	0.915698	-0.352954
chr19_44854728_44854728_A_G	2.22344	0.0362918	0.157534	0.362168	1.59478	0.124411	0.828148	0.350923	-1.97681	0.0601724	0.429529	-0.41723
chr19_44856043_44856043_A_G	1.50643	0.192309	0.471867	0.428571	-0.853179	0.432521	0.937377	-0.678571	-1.15352	0.300839	0.767295	-0.321429
chr19_44857535_44857535_A_G	-0.886565	0.409438	0.701741	-0.419169	-0.113513	0.913327	0.994184	-0.251502	-4.07635	0.00652892	0.131637	-0.826362
chr19_44858772_44858772_A_G	0.403995	0.702916	0.883928	-0.0714286	-1.61702	0.166798	0.853881	-0.464286	0.59996	0.574685	0.900025	0.25
chr19_44860296_44860296_A_G	3.21739	0.00189325	0.0148769	0.325538	2.36829	0.0203793	0.649462	0.240157	-3.44188	0.000936739	0.0375993	-0.432356
chr19_44860343_44860343_A_G	0.474339	0.641294	0.852631	0.0916714	-0.444313	0.662421	0.972513	-0.040547	0.667437	0.513452	0.8787	0.201853
chr19_44860761_44860761_A_G	7.66886	5.64077e-12	2.40421e-10	0.600165	0.764695	0.445993	0.938923	0.100667	-3.94374	0.000137136	0.00998676	-0.40269
chr19_44860763_44860763_A_G	0.752739	0.462539	0.742208	0.142267	-0.472727	0.642792	0.969567	-0.120459	0.280527	0.782668	0.959553	0.109612
chr19_44860769_44860769_A_G	3.31839	0.00138451	0.0114003	0.336552	0.354552	0.723894	0.978903	0.0895993	-0.109245	0.913292	0.98582	-0.201203
chr19_44860826_44860826_A_G	0.51773	0.6149	0.838559	0.342072	1.02866	0.32573	0.914149	0.240002	2.07184	0.0625741	0.436822	0.173795
chr19_44860838_44860838_A_G	2.86943	0.0064109	0.0409804	0.386658	-0.882663	0.382442	0.927311	-0.0494883	-0.47283	0.638782	0.920606	-0.118955
chr19_44860865_44860865_A_G	1.18501	0.249903	0.546233	0.3257	0.19154	0.850034	0.989698	-0.0124399	-0.0664052	0.947715	0.991938	0.0769014
chr19_44860867_44860867_A_G	3.95121	0.000147601	0.00162241	0.378182	2.35177	0.020706	0.650043	0.30114	-1.82307	0.0713726	0.462842	-0.275004
chr19_44864421_44864421_A_G	2.58404	0.0138478	0.0757717	0.464144	0.582989	0.563437	0.957872	0.165686	-0.273461	0.78602	0.960612	-0.104537
chr19_44866097_44866097_A_G	0.503031	0.632871	0.848283	0.167668	-2.18508	0.0715585	0.771161	-0.562884	-0.764683	0.473453	0.862459	-0.215573
chr19_44881111_44881111_A_G	-0.402375	0.695117	0.879947	-0.0336199	0.604669	0.557665	0.957006	0.182108	-1.49322	0.163497	0.636783	-0.232538
chr19_44881642_44881642_A_G	4.79013	4.2114e-05	0.000528966	0.524648	4.25822	0.000186974	0.162147	0.476667	-4.19065	0.000225564	0.0140483	-0.359669
chr19_44881670_44881670_A_G	2.1937	0.045636	0.186156	0.432796	2.36344	0.0331039	0.693528	0.388482	-1.82645	0.0891782	0.507379	-0.26145
chr19_44896793_44896793_A_G	1.05564	0.300486	0.601766	0.229794	1.21735	0.234006	0.885934	0.142348	0.368794	0.715158	0.942466	-0.186568
chr19_44896800_44896800_A_G	-0.545382	0.605156	0.832938	-0.581914	-0.111936	0.914525	0.994265	0.181848	-0.396372	0.705543	0.939954	-0.533422
chr19_44896805_44896805_A_G	1.06671	0.304155	0.605625	0.287223	-0.755353	0.462557	0.942298	-0.16519	1.39568	0.184555	0.66111	0.364609
chr19_44896853_44896853_A_G	-0.202557	0.843543	0.944939	0.0777429	0.464562	0.652195	0.971313	0.0706753	1.35139	0.206349	0.686183	0.219094
chr19_44896873_44896873_A_G	-1.45321	0.156214	0.418115	-0.252512	2.00476	0.0537886	0.746793	0.365372	-1.2688	0.213959	0.694616	-0.160583
chr19_44897522_44897522_A_G	1.61157	0.116038	0.348217	0.21633	1.15949	0.254107	0.892947	0.0747733	0.121087	0.904314	0.984314	0.0217045
chr19_44897539_44897539_A_G	-0.102756	0.919293	0.973261	0.057982	0.550452	0.588776	0.961922	0.1875	0.856489	0.402986	0.82823	0.166416
chr19_44897552_44897552_A_G	0.25303	0.810319	0.931374	0.270031	2.52842	0.0526312	0.7442	0.694365	-0.677463	0.528186	0.883677	-0.308607
chr19_44897553_44897553_A_G	3.35729	0.00514806	0.0343116	0.494163	-0.514993	0.615202	0.965059	-0.059516	0.60687	0.554388	0.892726	0.0829617
chr19_44897706_44897706_A_G	1.58195	0.131073	0.375431	0.241305	0.108359	0.91491	0.9943	0.0567333	1.06005	0.303139	0.769101	0.0321609
chr19_44897859_44897859_A_G	1.26012	0.213847	0.501194	0.0882138	-0.753781	0.454741	0.94109	-0.183694	0.417547	0.67818	0.932567	0.0444651
chr19_44901479_44901479_A_G	2.14028	0.0362736	0.157477	0.185293	0.142325	0.887284	0.991908	0.0201858	0.137395	0.891164	0.982094	0.0267505
chr19_44901488_44901488_A_G	0.933546	0.355211	0.655334	0.0231736	0.344221	0.732184	0.979786	0.0521285	2.05338	0.0455058	0.377805	0.251417
chr19_44901617_44901617_A_G	2.76488	0.0070149	0.0440739	0.288861	-0.188921	0.850616	0.989698	-0.0235993	-0.734125	0.464941	0.859149	-0.17076
chr19_44901619_44901619_A_G	3.22958	0.0017374	0.013829	0.312348	-0.0263818	0.979012	0.998145	0.0221471	-1.61491	0.109869	0.551379	-0.247385
chr19_44901662_44901662_A_G	0.830307	0.421352	0.710989	0.0107528	0.0591123	0.953762	0.996797	-0.107528	-1.2958	0.21758	0.697896	-0.270853
chr19_44901823_44901823_A_G	2.69389	0.00803277	0.0492134	0.231045	-0.319279	0.750048	0.981541	-0.0948252	-3.46237	0.000733608	0.0316962	-0.296932
chr19_44901832_44901832_A_G	-0.766311	0.447323	0.73116	-0.0534602	0.964881	0.339543	0.917452	0.0888277	-0.107025	0.915225	0.986209	0.0368497
chr19_44901953_44901953_A_G	1.64645	0.101822	0.320147	0.0902923	-0.433504	0.665289	0.972808	-0.0361391	-1.85193	0.0660552	0.447281	-0.148333
chr19_44901969_44901969_A_G	0.522761	0.601846	0.831235	0.0586495	0.739806	0.460475	0.942105	0.00708	-1.69874	0.0912637	0.512324	-0.172306
chr19_44902011_44902011_A_G	0.266248	0.792527	0.923727	0.0715067	-0.691303	0.496606	0.948292	-0.0933075	0.352765	0.727622	0.945832	0.0436111
chr19_44902251_44902251_A_G	0.443254	0.65901	0.86193	0.0921581	1.298	0.198739	0.871378	0.186787	0.592799	0.555311	0.893261	0.072272
chr19_44902261_44902261_A_G	-0.318917	0.753269	0.907253	-0.0228313	1.48918	0.152853	0.845818	0.34834	-2.69921	0.0142134	0.205612	-0.329423
chr19_44902282_44902282_A_G	-1.93929	0.0785367	0.270493	-0.482095	1.57612	0.143302	0.840262	0.501379	-0.689719	0.504661	0.875325	-0.213793
chr19_44902315_44902315_A_G	0.589622	0.566381	0.80996	0.0507169	-0.541828	0.597854	0.963274	0.00661525	-0.0603716	0.952853	0.992679	0.0837932
chr19_44902336_44902336_A_G	1.88599	0.0625571	0.231874	0.163042	0.964265	0.337526	0.917063	0.159658	-0.2559	0.798618	0.96353	-0.0566201
chr19_44902342_44902342_A_G	0.671095	0.511176	0.775394	0.155412	0.461453	0.650323	0.971107	-0.0105963	1.12998	0.274176	0.747502	0.341729
chr19_44902344_44902344_A_G	0.747043	0.472237	0.748751	0.14437	-0.731006	0.481552	0.945548	-0.0633819	2.07705	0.0645162	0.44256	0.609929
chr19_44902407_44902407_A_G	2.46343	0.0156005	0.0831401	0.227675	0.379921	0.704871	0.97626	0.0738247	-0.753148	0.453263	0.853009	-0.122361
chr19_44902458_44902458_A_G	0.798673	0.443035	0.728038	0.298774	0.0283953	0.977906	0.998078	0.0281199	3.6095	0.00477209	0.108211	0.748692
chr19_44977967_44977967_A_G	0.422906	0.685052	0.875145	0.0253185	-0.0689805	0.946934	0.996512	-0.143471	-0.816271	0.441234	0.847814	-0.32914
chr19_44978151_44978151_A_G	-0.826637	0.421398	0.711012	-0.28308	0.0126747	0.990054	0.998851	0.161232	1.44907	0.167901	0.641905	0.231387
chr19_44978152_44978152_A_G	-0.617049	0.550992	0.800756	-0.231774	-0.668531	0.518928	0.9518	-0.16759	0.565762	0.584026	0.903247	0.0962752
chr19_44978196_44978196_A_G	0.947653	0.351711	0.651957	0.046213	-0.904238	0.373867	0.925804	-0.160634	0.325401	0.747386	0.950919	0.0991107
chr19_44978271_44978271_A_G	0.870975	0.393173	0.688537	0.252793	-0.336534	0.739657	0.980429	-0.1522	0.373597	0.71228	0.941715	-0.0888028
chr19_44978490_44978490_A_G	2.51672	0.0400022	0.169047	0.43699	-0.943594	0.376797	0.926178	-0.218495	1.77379	0.119373	0.568004	0.487412
chr19_44979074_44979074_A_G	1.88978	0.0655416	0.239296	0.270007	0.664235	0.510086	0.950164	0.100345	-2.38068	0.0217819	0.26075	-0.337459
chr19_44979092_44979092_A_G	-0.291731	0.775921	0.917008	-0.0660248	-0.259192	0.800273	0.985822	-0.156809	-0.0170042	0.986738	0.997893	-0.0192572
chr19_44979145_44979145_A_G	0.903459	0.377595	0.6751	0.311837	-0.263722	0.794833	0.985409	-0.0340662	0.411503	0.685308	0.93447	0.170331
chr19_44979154_44979154_A_G	0.518521	0.626217	0.844801	0.162169	0.428857	0.685876	0.974486	-0.0360375	1.18632	0.288789	0.758506	0.522544
chr19_44979160_44979160_A_G	0.290848	0.772884	0.915842	0.0171236	0.26527	0.792358	0.985409	0.144242	0.354373	0.725185	0.945119	0.0388848
chr19_44979163_44979163_A_G	2.62939	0.0160702	0.0851058	0.494625	0.436633	0.667055	0.973005	0.0305603	-0.042156	0.966792	0.995123	-0.00792305
chr19_44979200_44979200_A_G	0.724735	0.495893	0.76484	0.285714	0.201035	0.847313	0.989544	0.190476	2.54883	0.0435593	0.370455	0.714286
chr19_44980322_44980322_A_G	0.950849	0.369519	0.667839	0.298786	1.90127	0.0937842	0.798727	0.506107	-0.426382	0.68107	0.933329	-0.304884
chr19_44980323_44980323_A_G	0.974486	0.334912	0.635737	0.13389	-0.673222	0.504175	0.949558	-0.0787715	0.238578	0.812493	0.966156	0.0248551
chr19_44980388_44980388_A_G	3.38416	0.00158258	0.0127751	0.359235	1.30266	0.19996	0.872122	0.304684	0.762825	0.449934	0.851558	0.023152
chr19_44980389_44980389_A_G	3.29699	0.00199417	0.0155426	0.389738	-0.60576	0.547934	0.955891	-0.0473314	0.15619	0.876632	0.979389	-0.109658
chr19_44981048_44981048_A_G	4.84462	8.02063e-06	0.000118452	0.490858	-0.169239	0.866126	0.990624	0.0338193	-2.02802	0.0465982	0.381965	-0.295134
chr19_44981103_44981103_A_G	-0.674685	0.525006	0.7844	-0.337374	-0.766363	0.472525	0.944345	-0.0963925	0.631012	0.551297	0.891713	-0.0963925
chr19_44981106_44981106_A_G	0.20255	0.84288	0.944699	-0.213657	1.57979	0.14014	0.83764	0.405287	0.414905	0.685533	0.93447	0.154185
chr19_44981115_44981115_A_G	-1.14104	0.283304	0.583858	-0.579915	0.712463	0.494233	0.947769	0.342469	-0.0235645	0.981714	0.997286	-0.018265
chr19_44981198_44981198_A_G	-1.09433	0.292283	0.593477	-0.175517	2.04298	0.060352	0.75682	0.511802	0.327921	0.747824	0.951035	-0.0501477
chr19_44981267_44981267_A_G	-0.382624	0.715186	0.889766	-0.242464	-2.26524	0.0640852	0.762467	-0.569791	-0.211147	0.839761	0.971887	-0.0969857
chr19_44981281_44981281_A_G	1.24658	0.219147	0.508459	0.184661	-0.728816	0.469976	0.943959	-0.0520618	1.20463	0.234786	0.71398	0.206328
chr19_44981473_44981473_A_G	0.903284	0.407785	0.700542	0.414431	-1.38593	0.224398	0.881801	-0.378394	-0.128346	0.902878	0.984263	-0.270281
chr19_44981651_44981651_A_G	1.71612	0.104305	0.325074	0.265324	-0.637043	0.532582	0.953986	-0.149966	0.712308	0.485936	0.868214	0.295494
chr19_44981790_44981790_A_G	1.25946	0.248231	0.544251	0.414039	-2.56554	0.0372496	0.705231	-0.759072	-0.62971	0.548878	0.890538	-0.0345033
chr19_44981791_44981791_A_G	-0.728118	0.487303	0.759321	-0.385337	0.521186	0.616353	0.965279	0.0183494	0.258604	0.80247	0.964198	0.0305823
chr19_44982950_44982950_A_G	-0.275631	0.786858	0.921564	-0.150778	0.332524	0.74442	0.980839	0.110866	-1.4376	0.172521	0.646739	-0.246862
chr19_44982986_44982986_A_G	-0.308468	0.761706	0.911071	-0.152412	-0.434235	0.669917	0.973141	0.132713	0.614148	0.547752	0.890192	-0.0705036
chr19_44983887_44983887_A_G	-0.42844	0.677412	0.871154	-0.130055	0.72117	0.487323	0.946663	0.355014	-0.837704	0.421767	0.838378	-0.625668
chr19_44984706_44984706_A_G	1.26302	0.228767	0.520896	0.275492	-1.50323	0.15668	0.847785	-0.254025	0.299392	0.769374	0.956562	0.0966012
chr19_44984743_44984743_A_G	0.215127	0.833605	0.941174	-0.0331037	-0.988086	0.344347	0.918576	-0.419314	-0.505583	0.623126	0.915732	-0.251037
chr19_44984745_44984745_A_G	3.27449	0.00128405	0.0106866	0.23584	0.978	0.329472	0.91558	0.0709169	-2.18166	0.0305155	0.310796	-0.210216
chr19_44984756_44984756_A_G	2.16131	0.0334187	0.148275	0.254841	0.0560216	0.955453	0.996906	0.0623059	-0.296327	0.767687	0.95605	-0.130999
chr19_44984773_44984773_A_G	1.06766	0.293663	0.594823	0.158742	1.27427	0.211744	0.877862	0.33827	1.78141	0.0843395	0.49621	0.247524
chr19_44984781_44984781_A_G	0.0238759	0.981289	0.993829	0.203994	-0.232511	0.819506	0.987887	0.0192168	-0.155965	0.878287	0.979644	-0.0872148
chr19_44984787_44984787_A_G	0.206576	0.840486	0.94388	-0.103595	0.0280738	0.978156	0.998105	0.042867	0.272371	0.790878	0.961869	-0.11074
chr19_44984804_44984804_A_G	0.671079	0.51737	0.779552	0.255692	-0.128065	0.900636	0.993277	-0.0700526	-0.982789	0.348891	0.798401	-0.27193
chr19_44984816_44984816_A_G	1.89683	0.0699486	0.25012	0.306744	-1.2242	0.232759	0.885783	-0.14548	0.402721	0.690718	0.935806	-0.0133815
chr19_44984889_44984889_A_G	1.37455	0.185267	0.462091	0.147088	0.21258	0.833919	0.988819	-0.0110641	1.62368	0.12092	0.57056	0.360561
chr19_44984941_44984941_A_G	0.465702	0.650514	0.857505	0.0577717	-1.66257	0.124598	0.828148	-0.0687759	-0.303375	0.767265	0.955929	-0.21183
chr19_45004613_45004613_A_G	-0.72901	0.493458	0.763295	-0.204834	0.0931621	0.928808	0.995029	-0.144589	0.307105	0.769143	0.956507	-0.192785
chr19_45004720_45004720_A_G	1.18058	0.268031	0.567059	0.479457	-1.08498	0.306137	0.90955	-0.159819	-0.877492	0.403036	0.828236	-0.301373
chr19_45005627_45005627_A_G	-0.812226	0.430257	0.718082	-0.183709	-0.0743379	0.941793	0.996045	-0.0370381	0.503205	0.622644	0.91557	0.170375
chr19_45005872_45005872_A_G	0.140472	0.889141	0.962547	0.0483483	-1.14288	0.261314	0.894868	-0.209462	0.315429	0.754422	0.952822	0.112069
chr19_45006305_45006305_A_G	-0.583924	0.575362	0.815324	-0.350811	0.94921	0.370303	0.924892	0.356965	-0.649693	0.534097	0.885347	-0.307729
chr19_45006332_45006332_A_G	1.14567	0.289583	0.590719	0.0255377	-0.519567	0.619385	0.965817	-0.340503	-0.69174	0.511385	0.877961	-0.110663
chr19_45006334_45006334_A_G	-0.582266	0.568031	0.810798	-0.171354	3.01633	0.00777896	0.554048	0.609843	0.3855	0.704648	0.939648	-0.0210897
chr19_45006385_45006385_A_G	0.45297	0.653829	0.859351	0.0629069	1.55792	0.129741	0.831345	0.339661	-0.659719	0.514467	0.878991	-0.131683
chr19_45006390_45006390_A_G	-0.402379	0.688667	0.876779	0.0960552	-0.22512	0.822561	0.98827	0.0558542	0.625092	0.534003	0.885298	0.0274203
chr19_45010038_45010038_A_G	0.293793	0.771009	0.915007	0.0333537	0.536843	0.595471	0.963043	0.157065	-0.639599	0.527454	0.883505	-0.165151
chr19_45010045_45010045_A_G	-1.29785	0.21873	0.507951	-0.245855	0.729505	0.479691	0.94517	0.150614	1.84895	0.0892411	0.507504	0.374319
chr19_45010098_45010098_A_G	1.19349	0.254003	0.550937	0.129149	0.292391	0.774602	0.983941	0.082512	-0.660419	0.520516	0.881258	-0.276236
chr19_45010182_45010182_A_G	0.0120906	0.990503	0.997095	0.0280087	-0.18379	0.856487	0.989843	-0.159753	1.6049	0.128069	0.583517	0.254153
chr19_45010196_45010196_A_G	1.90818	0.0620053	0.230559	0.269065	0.718604	0.475664	0.944487	0.0972725	-3.14591	0.00276235	0.0766846	-0.379674
chr19_45010206_45010206_A_G	2.83013	0.00583435	0.03796	0.20836	0.754464	0.452706	0.940544	0.0877541	-2.3898	0.019123	0.243095	-0.281847
chr19_45010218_45010218_A_G	-0.887726	0.395538	0.690623	-0.417546	0.0933909	0.927438	0.994769	-0.0561407	-0.116153	0.909831	0.985297	0.00350879
chr19_45010778_45010778_A_G	1.74129	0.100823	0.318138	0.418172	-0.726402	0.478085	0.944599	-0.0598864	-0.202161	0.842339	0.972402	-0.188017
chr19_45012534_45012534_A_G	-1.28705	0.202862	0.486549	-0.0672762	0.106638	0.91542	0.994367	0.0412227	0.136392	0.891953	0.982196	0.0412576
chr19_45012582_45012582_A_G	2.35515	0.0325505	0.145361	0.572313	-0.923688	0.370269	0.924892	-0.258464	-0.806524	0.432543	0.843815	-0.240765
chr19_45012629_45012629_A_G	2.94333	0.0147014	0.079367	0.448337	-0.65148	0.529423	0.953295	-0.353766	1.13645	0.282268	0.753523	0.493871
chr19_45012785_45012785_A_G	0.0202104	0.984043	0.994834	-0.0322361	1.73708	0.0951935	0.80016	0.362142	0.528915	0.601723	0.90908	0.0277779
chr19_45012884_45012884_A_G	0.910695	0.375972	0.673636	0.201342	-0.143374	0.887785	0.992	-0.00516262	-0.607046	0.552339	0.892065	-0.41301
chr19_45012887_45012887_A_G	-0.406813	0.691949	0.878419	-0.131868	1.08177	0.302499	0.908467	0.56044	1.70188	0.116836	0.563285	0.0274725
chr19_45012891_45012891_A_G	-1.4435	0.179467	0.453656	-0.216783	-0.168047	0.869897	0.990942	-0.048951	-1.54687	0.152933	0.622353	-0.286713
chr19_45013221_45013221_A_G	2.2173	0.0538009	0.209254	0.578589	-0.322726	0.754274	0.982077	-0.0728931	-0.119182	0.907749	0.984733	-0.25057
chr19_45013222_45013222_A_G	1.51831	0.137919	0.387403	0.212236	1.60788	0.116847	0.822632	0.269307	-2.33646	0.0253192	0.281964	-0.377506
chr19_45013259_45013259_A_G	3.10338	0.0064576	0.0412257	0.442001	0.209433	0.836599	0.989166	0.202032	-2.24281	0.0385277	0.349271	-0.575219
chr19_45013324_45013324_A_G	-0.194864	0.84876	0.946981	-0.0220265	1.45548	0.171195	0.856448	0.288547	-1.2113	0.249097	0.726629	-0.277534
chr19_45013329_45013329_A_G	-0.427871	0.670117	0.86768	-0.0988339	-0.264654	0.792088	0.985409	-0.00935858	-0.0290508	0.97691	0.996818	-0.0388476
chr19_45013350_45013350_A_G	0.0245948	0.980915	0.993787	-0.04598	-1.10977	0.29587	0.905678	-0.501183	-0.895807	0.393684	0.823348	-0.478193
chr19_45013361_45013361_A_G	-0.808745	0.424825	0.713912	-0.244745	-0.163716	0.871018	0.990998	0.0110562	0.527133	0.601854	0.9091	0.173047
chr19_45013375_45013375_A_G	-1.11551	0.290719	0.591825	-0.440559	-0.901683	0.388426	0.92812	-0.300699	-0.262997	0.797892	0.963388	-0.0559441
chr19_45013376_45013376_A_G	0.345858	0.733955	0.898661	-0.182007	-0.247433	0.80772	0.986748	-0.214065	-1.06638	0.302081	0.768257	-0.172699
chr19_45013747_45013747_A_G	0.540663	0.594429	0.826769	0.106205	-0.920134	0.367952	0.924385	-0.199009	-1.63309	0.117355	0.56434	-0.356331
chr19_45014433_45014433_A_G	0.0848155	0.933175	0.978502	-0.0575165	-0.296871	0.76935	0.98335	0.0644882	-1.18327	0.24933	0.726778	-0.288018
chr19_45014647_45014647_A_G	-0.785303	0.452452	0.734904	-0.493156	0.179086	0.861837	0.990235	0.0410963	-0.0355938	0.972383	0.996186	0.420096
chr19_45014781_45014781_A_G	0.259819	0.798536	0.92653	-0.0567212	-1.92072	0.0739835	0.774334	-0.457469	-2.3181	0.0349774	0.333176	-0.503092
chr19_45015086_45015086_A_G	0.588108	0.577909	0.816759	0.0718576	-11.9037	2.1277e-05	0.0546414	-0.89822	-1.45021	0.197185	0.675841	-0.323359
chr19_45015141_45015141_A_G	2.21851	0.0508224	0.200985	0.469353	-0.524732	0.611204	0.964384	-0.297724	1.03363	0.325661	0.783298	0.126095
chr19_45015165_45015165_A_G	0.1174	0.907023	0.96895	0.151797	-0.81023	0.421726	0.935612	-0.10218	-0.871124	0.387935	0.820433	-0.0793439
chr19_45015501_45015501_A_G	3.20418	0.00172529	0.0137465	0.267449	-0.573575	0.567303	0.958603	0.0330591	-2.1728	0.0317121	0.316817	-0.158239
chr19_45015502_45015502_A_G	0.289713	0.777424	0.917748	0.23967	0.987369	0.344683	0.918576	0.289257	1.16381	0.269125	0.743618	0.509644
chr19_45015544_45015544_A_G	-1.72663	0.104765	0.326081	-0.360174	-1.30518	0.211498	0.877862	-0.26675	0.950528	0.356909	0.802851	0.0860483
chr19_45015588_45015588_A_G	1.56867	0.129298	0.372309	0.107563	-0.0751959	0.940657	0.99601	-0.0776165	0.0561488	0.95567	0.993173	0.0785333
chr19_45015592_45015592_A_G	1.27482	0.211018	0.497318	0.212656	0.0816085	0.935437	0.995415	0.0509087	1.91996	0.0632846	0.439252	0.335739
chr19_45016130_45016130_A_G	1.10018	0.313424	0.614924	0.240989	-2.52042	0.0452613	0.728661	-0.65955	1.5391	0.174702	0.649475	0.291724
chr19_45016758_45016758_A_G	-0.35646	0.72646	0.895288	-0.27256	-0.486484	0.633655	0.967896	0.179251	-1.86171	0.0823538	0.491151	-0.336403
chr19_45016760_45016760_A_G	0.793203	0.439265	0.725123	-0.0480961	-1.34999	0.19581	0.869891	-0.269756	-1.79364	0.0917901	0.51351	-0.350265
chr19_45016798_45016798_A_G	-0.282049	0.785065	0.92088	0.0846318	-0.220589	0.830938	0.988797	-0.0716115	0.845636	0.422326	0.838654	0.0195304
chr19_45017379_45017379_A_G	-0.410451	0.698472	0.881814	-0.285714	0.0698231	0.947041	0.996513	-0.0714286	-1.39638	0.221426	0.701358	-0.178571
chr19_45017779_45017779_A_G	-0.801799	0.425203	0.714176	-0.106207	0.54157	0.58972	0.962194	0.0205142	-1.48691	0.14123	0.60465	-0.184596
chr19_45017785_45017785_A_G	1.16084	0.256253	0.553461	0.168061	1.42551	0.165906	0.853242	0.384099	-2.6811	0.0125728	0.192065	-0.543661
chr19_45018281_45018281_A_G	1.97019	0.058108	0.220725	0.328189	1.73635	0.0927625	0.796863	0.350424	-0.882931	0.384294	0.818535	-0.214811
chr19_45018283_45018283_A_G	0.341468	0.741547	0.90205	0.212121	1.09805	0.30413	0.908954	0.515152	-0.453253	0.662407	0.927862	-0.163636
chr19_45018428_45018428_A_G	3.53108	0.0123516	0.0693934	0.68313	-1.15351	0.292573	0.904321	-0.170783	-0.872849	0.416305	0.835046	-0.317168
chr19_45018480_45018480_A_G	0.23033	0.823616	0.93696	-0.140679	-0.981358	0.355159	0.920728	-0.195727	0.371002	0.720268	0.943821	0.244659
chr19_45018727_45018727_A_G	2.96005	0.0103381	0.0603509	0.46652	1.34939	0.198632	0.871378	0.417954	-0.130725	0.897853	0.983414	-0.104489
chr19_45018733_45018733_A_G	-0.154868	0.878862	0.958719	-0.19315	0.0486739	0.961782	0.997344	0.119421	-0.314936	0.75688	0.953342	-0.0384223
chr19_45018816_45018816_A_G	0.663416	0.515033	0.77799	0.0338322	-0.894368	0.382315	0.927311	-0.254392	-0.408331	0.687596	0.935083	-0.0936892
chr19_45019082_45019082_A_G	1.14559	0.303821	0.605269	0.691023	1.29977	0.250372	0.891356	0.436436	-0.959336	0.381449	0.817126	-0.436436
chr19_45019086_45019086_A_G	-0.832052	0.407684	0.700474	-0.0763621	0.55856	0.577914	0.960066	0.0811513	0.593856	0.554167	0.89271	0.127403
chr19_45019099_45019099_A_G	-1.81639	0.0943576	0.30475	-0.373486	-0.119709	0.906695	0.993754	-0.194478	-0.102183	0.920299	0.987064	0.112709
chr19_45019114_45019114_A_G	-0.549632	0.583568	0.820295	0.0086554	-0.988677	0.324762	0.914045	-0.0703624	0.953341	0.342287	0.793985	0.055201
chr19_45019116_45019116_A_G	-0.339083	0.735145	0.899196	-0.0214144	-0.652871	0.515099	0.951022	-0.0682202	-0.0665253	0.947071	0.99182	-0.0201192
chr19_45019700_45019700_A_G	-0.705298	0.492194	0.762427	-0.220091	-0.556418	0.58671	0.961483	-0.0782873	-0.166362	0.870251	0.977922	0.011817
chr19_45020336_45020336_A_G	-0.811422	0.429812	0.717732	-0.120172	-1.43599	0.17153	0.856539	-0.147149	0.0160314	0.987421	0.998093	-0.171779
chr19_45020933_45020933_A_G	1.74945	0.0832505	0.281161	0.185514	2.9525	0.00392023	0.489327	0.228027	0.00538437	0.995715	0.99936	-0.0240653
chr19_45021032_45021032_A_G	-0.371174	0.712108	0.888061	-0.0802955	-1.24818	0.217896	0.879848	0.0115549	-0.506674	0.614656	0.913025	-0.0672906
chr19_45021041_45021041_A_G	2.58602	0.0106941	0.0619802	0.205624	1.2306	0.220467	0.880159	0.121807	-1.28644	0.200339	0.679772	-0.095073
chr19_45021068_45021068_A_G	0.323451	0.748225	0.904987	-0.0140637	0.47284	0.639182	0.969236	0.132067	0.633919	0.530141	0.884202	0.163271
chr19_45021081_45021081_A_G	-0.530171	0.610389	0.835938	0.0426837	1.04282	0.327518	0.914985	0.475619	3.34573	0.0101444	0.170359	0.44513
chr19_45021151_45021151_A_G	1.5155	0.153578	0.413779	0.431128	-2.19382	0.0470281	0.733172	-0.31306	0.978569	0.345653	0.796454	0.338104
chr19_45021775_45021775_A_G	-0.657647	0.513199	0.776775	-0.029121	-1.14418	0.256947	0.893716	-0.136692	-0.642379	0.522995	0.882085	-0.0230723
chr19_45040804_45040804_A_G	1.21512	0.231816	0.524756	0.23373	-0.344341	0.732489	0.979817	0.00300738	0.951666	0.347281	0.797441	0.161771
chr19_45040808_45040808_A_G	1.2492	0.223639	0.514322	0.399726	0.101982	0.919619	0.994382	0.168378	0.936629	0.358279	0.804101	0.172485
chr19_45041012_45041012_A_G	-2.92955	0.0220385	0.108695	-0.576354	2.46956	0.0428609	0.723164	0.864531	-0.372798	0.72033	0.943821	-0.0678064
chr19_45041074_45041074_A_G	-0.434633	0.676912	0.870967	-0.63901	-0.118683	0.908861	0.993786	-0.0365148	1.56958	0.160504	0.632896	0.365148
chr19_45042425_45042425_A_G	2.53034	0.021564	0.106912	0.487211	-0.511078	0.61587	0.965157	-0.162404	-1.30987	0.207664	0.687669	-0.29215
chr19_45042706_45042706_A_G	5.35663	3.76756e-07	7.30802e-06	0.429336	0.381056	0.703788	0.976157	0.040317	-2.23331	0.027252	0.292633	-0.238696
chr19_45042713_45042713_A_G	0.984202	0.34298	0.643887	0.445875	-0.446218	0.662782	0.972565	-0.0685961	0.244009	0.811033	0.965779	-0.17149
chr19_45042756_45042756_A_G	-0.759122	0.469553	0.746929	-0.225614	0.78534	0.454881	0.941133	0.176833	-0.000827096	0.99936	0.999906	-0.0121953
chr19_45042806_45042806_A_G	0.138105	0.891023	0.963219	-0.0142639	1.8772	0.069633	0.770177	0.411813	0.629054	0.533779	0.885246	0.164725
chr19_45042831_45042831_A_G	0.210797	0.833705	0.941212	0.0123571	1.04836	0.298354	0.906631	0.0737225	-1.56812	0.121709	0.57212	-0.208333
chr19_45043265_45043265_A_G	1.42561	0.213305	0.500403	0.607143	0.363915	0.730803	0.979725	0.428571	1.6611	0.157585	0.628984	0.535714
chr19_45044084_45044084_A_G	0.134017	0.896048	0.965142	0.0140849	-0.390314	0.70449	0.976229	0.0281697	-1.43882	0.180755	0.657111	-0.584522
chr19_45044701_45044701_A_G	2.07231	0.0421468	0.175719	0.207645	1.78399	0.0790222	0.780521	0.264256	0.346234	0.730268	0.946472	0.0037296
chr19_45044707_45044707_A_G	-0.0331187	0.974504	0.991672	0.0420183	0.070455	0.945802	0.996358	0.00840366	-0.140586	0.892157	0.982211	0.0588256
chr19_45044719_45044719_A_G	-0.808775	0.45539	0.736837	-0.450469	0.672799	0.530911	0.953624	0.270281	0.113134	0.914327	0.98606	0
chr19_45045269_45045269_A_G	0.891882	0.393411	0.68871	0.252633	1.93953	0.0811443	0.781397	0.554389	-0.0808919	0.937124	0.990226	-0.0701759
chr19_45046818_45046818_A_G	-0.210389	0.841669	0.944259	0.0370625	0.32546	0.758012	0.982306	-0.0741249	-0.0418254	0.968257	0.995345	-0.0370625
chr19_45051362_45051362_A_G	0.655044	0.518422	0.780284	0.206728	0.542331	0.592393	0.962613	0.138532	1.83734	0.0780751	0.481046	0.298166
chr19_45051383_45051383_A_G	2.18781	0.0401327	0.169484	0.410193	0.209058	0.836417	0.989117	0.0232558	2.02408	0.0558689	0.415407	0.226126
chr19_45051407_45051407_A_G	1.05926	0.337945	0.638765	0.486506	-0.558321	0.600702	0.963813	-0.486506	-0.287744	0.785088	0.960287	-0.126131
chr19_45051475_45051475_A_G	5.63197	9.6177e-08	2.08266e-06	0.434725	1.78823	0.0759338	0.775623	0.124781	-1.79485	0.0748659	0.472708	-0.169067
chr19_45051479_45051479_A_G	1.38996	0.194703	0.475173	0.491231	-1.06352	0.312555	0.910796	-0.0596495	1.23182	0.246195	0.723908	0.0771935
chr19_45051489_45051489_A_G	1.87815	0.0692208	0.248313	0.264471	1.57874	0.123935	0.828125	0.195795	0.828078	0.413575	0.833663	0.156844
chr19_45051568_45051568_A_G	-0.317211	0.75328	0.907253	-0.0787808	0.593004	0.557623	0.957004	0.215408	-1.26765	0.214676	0.695468	-0.159214
chr19_45051575_45051575_A_G	1.23928	0.226312	0.517846	0.144228	-0.857353	0.399084	0.930737	-0.400056	-0.546699	0.589247	0.904682	-0.185632
chr19_45051580_45051580_A_G	0.101982	0.919738	0.973496	-0.10198	-0.339394	0.737684	0.980148	-0.0995051	0.986389	0.335171	0.789087	0.354951
chr19_45051672_45051672_A_G	1.48547	0.154723	0.415719	0.301092	1.03015	0.316584	0.911858	0.265713	-0.597192	0.557817	0.894067	-0.104629
chr19_45051713_45051713_A_G	0.643392	0.532073	0.788937	0.119075	-0.509902	0.619368	0.965817	-0.293276	-2.79056	0.0163275	0.222598	-0.635064
chr19_45051714_45051714_A_G	-0.602746	0.568743	0.811213	-0.335335	0.258781	0.804453	0.986383	0.526956	0.545475	0.605097	0.910135	0.299407
chr19_45051805_45051805_A_G	1.44103	0.170126	0.439748	0.293975	1.07349	0.300017	0.907266	0.238624	-0.230759	0.82062	0.967885	-0.059041
chr19_45051829_45051829_A_G	0.915349	0.362693	0.661691	0.0934423	-0.698887	0.4866	0.946511	-0.0593175	-1.95135	0.0544302	0.410231	-0.144287
chr19_45051897_45051897_A_G	-0.0606024	0.951859	0.984277	0.00484245	0.413179	0.680815	0.974046	-0.0213604	-0.740971	0.461339	0.857279	-0.0888014
chr19_45065243_45065243_A_G	2.36571	0.0558469	0.21476	0.52381	1.61571	0.157284	0.847974	0.547619	1.74798	0.131057	0.588209	0.380952
chr19_45065259_45065259_A_G	3.84611	0.000209186	0.00220866	0.361159	1.52775	0.129669	0.831345	0.152205	-1.49696	0.137492	0.598735	-0.188195
chr19_45065269_45065269_A_G	1.57186	0.120557	0.356583	0.119792	0.586426	0.559503	0.95736	-0.00258483	0.188523	0.85102	0.974012	0.0586962
chr19_45065284_45065284_A_G	-0.100306	0.921429	0.974177	-0.00490798	0.786034	0.444088	0.938883	0.154601	-0.914136	0.375106	0.813708	-0.301841
chr19_45065296_45065296_A_G	1.23486	0.223746	0.514462	0.12527	2.22621	0.0314207	0.687754	0.329506	1.57177	0.123508	0.575503	0.0899262
chr19_45065332_45065332_A_G	1.10756	0.280577	0.581039	0.263367	-0.302403	0.76532	0.983017	-0.0212872	2.38643	0.0265021	0.288648	0.406931
chr19_45066220_45066220_A_G	1.20242	0.283033	0.583571	0.450469	-1.81688	0.128926	0.830747	-0.342356	0.247497	0.814366	0.966695	0.0900937
chr19_45066245_45066245_A_G	-0.10529	0.919099	0.97319	-0.116667	0.81107	0.444023	0.938883	0.283333	-0.531829	0.611298	0.911982	-0.166667
chr19_45066246_45066246_A_G	0.86928	0.397547	0.692231	0.216942	-1.22022	0.240063	0.88762	-0.192149	-0.561855	0.582001	0.902731	-0.109504
chr19_45066249_45066249_A_G	-0.608181	0.54878	0.799418	-0.134273	-0.435115	0.667366	0.973005	-0.179947	0.586802	0.562816	0.895837	0.198834
chr19_45066259_45066259_A_G	2.88539	0.0048589	0.0327312	0.331947	-0.414124	0.679737	0.974046	-0.046785	-0.337923	0.736183	0.948252	-0.0856176
chr19_45066261_45066261_A_G	1.92326	0.0587636	0.222342	0.155055	0.336657	0.737444	0.980148	0.0582293	-0.893049	0.375076	0.813705	-0.114912
chr19_45066265_45066265_A_G	2.60254	0.0104099	0.0606755	0.227599	1.17588	0.241951	0.887932	0.141331	-1.97763	0.050243	0.395202	-0.142048
chr19_45066529_45066529_A_G	3.7288	0.000456408	0.00437824	0.425342	-0.648757	0.519195	0.951851	-0.194695	-0.355839	0.723322	0.944542	-0.101481
chr19_45066543_45066543_A_G	-1.81077	0.129943	0.373402	-0.607143	-0.486405	0.64725	0.970457	-0.178571	-0.0766636	0.941864	0.990981	-0.107143
chr19_45066544_45066544_A_G	1.17731	0.243237	0.538235	0.122794	-0.2134	0.831663	0.988797	-0.0833894	0.780331	0.437945	0.846314	0.111804
chr19_45080505_45080505_A_G	1.38216	0.225481	0.516698	0.642857	-0.244438	0.816606	0.987595	-0.392857	4.04625	0.00986177	0.167617	0.928571
chr19_45081271_45081271_A_G	0.0754711	0.941083	0.981038	-0.0663731	0.530251	0.605611	0.964183	0.174783	0.928657	0.37137	0.811604	0.0641607
chr19_45081279_45081279_A_G	3.06796	0.0219995	0.108542	0.838338	-1.73688	0.133082	0.833964	-0.143715	-0.0123591	0.99054	0.998477	-0.28743
chr19_45081345_45081345_A_G	0.314531	0.762285	0.911214	0.092051	0.415621	0.690132	0.975034	0.0502096	0.733562	0.487051	0.8685	0.301258
chr19_45081376_45081376_A_G	0.442977	0.665064	0.864801	0.0429339	-0.834585	0.419025	0.935235	-0.202147	0.645739	0.529682	0.884102	0.0725157
chr19_45081377_45081377_A_G	1.46545	0.162174	0.427472	0.270419	0.81325	0.428011	0.93685	0.108168	0.987258	0.338212	0.791107	0.299119
chr19_45081727_45081727_A_G	-1.32178	0.227799	0.519739	-0.428587	0.408563	0.69507	0.975396	0.15967	-0.992933	0.353818	0.80149	0
chr19_45081756_45081756_A_G	2.50499	0.0156933	0.0835154	0.27412	-0.408484	0.684735	0.974367	-0.0664023	-1.59382	0.11754	0.564672	-0.263349
chr19_45081810_45081810_A_G	-0.496485	0.637215	0.850631	0.0952381	1.11785	0.306383	0.90955	0.047619	-0.403	0.700915	0.938523	-0.214286
chr19_45082672_45082672_A_G	-0.286099	0.775453	0.916845	-0.0420799	1.92503	0.0573489	0.752504	0.149562	0.699824	0.485822	0.8682	0.177131
chr19_45082823_45082823_A_G	-0.386169	0.705618	0.885219	0.0197311	1.68751	0.115336	0.820971	0.410766	0.621438	0.545055	0.889171	0.186549
chr19_45083177_45083177_A_G	2.45705	0.0493162	0.196776	0.606161	0.0166179	0.98728	0.998684	0.254588	1.08717	0.318694	0.779041	0.121232
chr19_45083389_45083389_A_G	0.218001	0.836046	0.942089	0.25	1.82897	0.126936	0.829469	0.5	-0.738462	0.493416	0.871093	0.0714286
chr19_45083765_45083765_A_G	-0.799172	0.441106	0.726524	-0.336089	1.39442	0.190712	0.867157	0.391186	-0.228468	0.823474	0.968475	-0.297522
chr19_45084778_45084778_A_G	-0.218514	0.834271	0.941363	-0.143715	1.07681	0.322944	0.913691	0.550908	-0.251813	0.809589	0.965471	-0.179644
chr19_45084882_45084882_A_G	-0.064538	0.951043	0.98405	0.072075	1.6251	0.16507	0.852626	0.630656	-1.28891	0.253839	0.730578	-0.5766
chr19_45085682_45085682_A_G	1.76991	0.0841781	0.283263	0.337799	-1.00503	0.320779	0.913162	-0.0194913	-1.5067	0.139555	0.601744	-0.313074
chr19_45085760_45085760_A_G	-1.26329	0.253355	0.550341	-0.419169	0.977226	0.366197	0.924052	0.275454	1.13178	0.300924	0.767394	0.107786
chr19_45085761_45085761_A_G	1.61989	0.117804	0.351474	0.317475	3.13682	0.00433628	0.497259	0.464546	2.05385	0.0505893	0.396494	0.246857
chr19_45085785_45085785_A_G	2.39657	0.0199758	0.100721	0.30574	0.0770732	0.938845	0.995817	-0.000714345	-0.154793	0.877551	0.979581	-0.0321131
chr19_45085786_45085786_A_G	-0.359299	0.724379	0.89441	-0.0985234	1.6261	0.124748	0.82824	0.224141	-0.0571739	0.955161	0.993103	0.0603456
chr19_45089554_45089554_A_G	0.971098	0.363851	0.6627	0.306452	-0.217757	0.83383	0.988819	-0.0255377	4.69875	0.00221175	0.0667824	0.885307
chr19_45094173_45094173_A_G	2.70875	0.0110491	0.063559	0.357661	1.71684	0.0963181	0.800566	0.315065	0.538738	0.594043	0.906212	0.0578354
chr19_45094174_45094174_A_G	4.17454	7.87228e-05	0.000926503	0.409595	0.608929	0.544387	0.955358	0.0728581	0.279401	0.780696	0.959141	0.0557292
chr19_45094219_45094219_A_G	3.22913	0.00176562	0.0140157	0.345775	0.164748	0.869533	0.990907	0.122247	1.25612	0.212514	0.693373	0.123882
chr19_45094463_45094463_A_G	0.621881	0.561275	0.806973	0.270281	0.592606	0.579228	0.960303	0.198206	3.84131	0.0121075	0.188233	0.774806
chr19_45095272_45095272_A_G	1.42843	0.156414	0.418429	0.152866	0.562327	0.575204	0.959752	0.0148996	-0.409716	0.682927	0.933969	-0.0624091
chr19_45095319_45095319_A_G	-0.838413	0.406781	0.69979	-0.18908	1.07715	0.287868	0.902398	0.161453	-0.0860132	0.931885	0.98918	0.065941
chr19_45095358_45095358_A_G	1.0132	0.344699	0.645454	0.816667	-0.602849	0.56562	0.958426	0.05	1.7671	0.120546	0.569954	0.25
chr19_45095359_45095359_A_G	1.66322	0.0991411	0.314699	0.143873	3.04907	0.00288153	0.45536	0.268448	-0.52513	0.600559	0.90852	-0.0754908
chr19_45095553_45095553_A_G	2.6558	0.0109051	0.0629313	0.274872	1.50894	0.138303	0.836779	0.226995	-0.829318	0.411302	0.832638	-0.184329
chr19_45095561_45095561_A_G	3.76208	0.000245723	0.00254614	0.294682	1.65757	0.0996119	0.803798	0.133427	-0.60733	0.544602	0.888895	-0.0740535
chr19_45095580_45095580_A_G	2.84028	0.00510901	0.0340973	0.24468	1.0361	0.301757	0.908061	0.055637	-1.16245	0.246828	0.724563	-0.110247
chr19_45095601_45095601_A_G	3.1814	0.00180544	0.0142922	0.257448	1.34444	0.18098	0.861748	0.147353	-0.995208	0.321352	0.780692	-0.131522
chr19_45095642_45095642_A_G	3.69435	0.000458611	0.00439531	0.387598	0.468239	0.641204	0.969496	0.0431896	-0.00451288	0.996413	0.999494	-0.0726283
chr19_45106146_45106146_A_G	0.306736	0.761804	0.911071	0.0864704	1.24655	0.22511	0.882434	0.312297	0.47113	0.641986	0.921636	0.0829961
chr19_45106629_45106629_A_G	-2.02913	0.0769613	0.266828	-0.626143	0.280751	0.786025	0.985113	0.0182372	-0.44363	0.669064	0.929682	-0.12766
chr19_45106669_45106669_A_G	0.30811	0.759681	0.91019	0.117122	0.430555	0.669224	0.973031	0.0321732	1.49998	0.141882	0.605869	0.281482
chr19_45106934_45106934_A_G	-1.16395	0.288632	0.589739	-0.503003	-0.812958	0.447292	0.939232	-0.455098	0.672712	0.526176	0.883163	0.19162
chr19_45106943_45106943_A_G	3.24142	0.0101355	0.0594008	0.60871	0.375584	0.715926	0.977864	0.164764	0.93381	0.374776	0.813457	0.329527
chr19_45106951_45106951_A_G	1.52645	0.147704	0.404049	0.494145	0.484934	0.634728	0.968121	0.265696	0.972564	0.346194	0.796702	0.0285561
chr19_45106956_45106956_A_G	0.938933	0.359549	0.659152	0.252044	2.71412	0.0137634	0.607932	0.523678	1.49017	0.152594	0.621813	0.197848
chr19_45107023_45107023_A_G	-1.79962	0.093503	0.303051	-0.282549	0.0507798	0.960218	0.997219	-0.00443795	0.111862	0.912521	0.985686	-0.0828417
chr19_45107038_45107038_A_G	4.46892	3.21765e-05	0.00041507	0.448937	-0.122987	0.902497	0.993428	-0.0454197	-0.644831	0.521306	0.881488	-0.0857194
chr19_45107235_45107235_A_G	1.25325	0.256738	0.55403	0.455098	0.152088	0.884103	0.991714	0.0479051	1.208	0.272495	0.746148	0.634742
chr19_45107288_45107288_A_G	0.915068	0.371624	0.669701	-0.00650831	0.765383	0.453447	0.940585	0.173772	1.28545	0.214082	0.694755	0.188741
chr19_45107347_45107347_A_G	0.0424275	0.967343	0.989578	0.0669462	-0.379992	0.715218	0.977793	0.0753145	0.254663	0.806303	0.965023	0.117156
chr19_45107377_45107377_A_G	-0.194779	0.846577	0.946182	-0.045329	2.39838	0.0213492	0.652813	0.269421	0.794943	0.431458	0.843081	0.22154
chr19_45107457_45107457_A_G	-0.376299	0.709531	0.886708	-0.112403	2.34348	0.0264347	0.668228	0.345478	1.09664	0.28214	0.753428	0.234639
chr19_45107458_45107458_A_G	1.82451	0.0766219	0.265964	0.222369	0.546727	0.588035	0.961788	0.201548	0.385816	0.701968	0.938909	0.0147532
chr19_45107483_45107483_A_G	1.25631	0.222802	0.513209	0.253096	1.19907	0.243856	0.889115	0.290244	-0.133428	0.895126	0.982722	0.115404
chr19_45107505_45107505_A_G	1.35098	0.182665	0.458408	0.168641	0.121015	0.904155	0.993441	-0.000687009	-0.154367	0.87793	0.979637	-0.0425752
chr19_45107529_45107529_A_G	1.79835	0.115163	0.346547	0.566667	0.496608	0.634679	0.968121	0.183333	-1.19531	0.270885	0.745012	-0.366667
chr19_45108254_45108254_A_G	1.26857	0.260446	0.558214	0.0935601	1.09676	0.322738	0.913672	0.318105	1.24953	0.266774	0.741607	0.430377
chr19_45108303_45108303_A_G	0.696831	0.495909	0.76484	0.0300053	1.03131	0.317734	0.912251	0.356959	1.01931	0.323223	0.781954	0.291775
chr19_45127228_45127228_A_G	0.545666	0.600176	0.830219	0.0425534	-0.193751	0.8512	0.989786	0.346506	-0.855887	0.416957	0.835569	-0.334348
chr19_45127229_45127229_A_G	-0.691392	0.515166	0.778078	-0.368271	-1.42844	0.203088	0.873862	0.233239	0.0200051	0.984688	0.997666	-0.0736543
chr19_45129322_45129322_A_G	2.35068	0.0655051	0.239219	0.900937	0.657243	0.54007	0.954926	0.324337	1.1148	0.315632	0.777256	0.468487
chr19_45134612_45134612_A_G	0.690445	0.509446	0.774113	0.373104	0.883751	0.402607	0.931272	0.318056	-0.937906	0.375741	0.814042	-0.354755
chr19_45134699_45134699_A_G	-0.300337	0.765601	0.912581	-0.0582161	0.469742	0.641296	0.969514	-0.0577045	2.03041	0.0495491	0.392682	0.36229
chr19_45135203_45135203_A_G	-0.31691	0.754768	0.907917	-0.149235	-1.51519	0.146184	0.841658	-0.301729	0.281192	0.781603	0.959301	0.106224
chr19_45254932_45254932_A_G	-0.531074	0.605058	0.832887	-0.0332236	1.57838	0.140463	0.837871	0.268004	-1.45667	0.17087	0.64487	-0.471775
chr19_45256358_45256358_A_G	0.659311	0.528215	0.786701	0.250005	0.201195	0.845567	0.989519	0.0609767	-3.40941	0.00923121	0.161178	-0.676842
chr19_45256359_45256359_A_G	-0.491675	0.634718	0.849316	-0.30524	0.515788	0.618433	0.965549	0.191344	-0.543607	0.599916	0.908287	-0.437359
chr19_45256363_45256363_A_G	0.440581	0.674946	0.869932	0.323359	0.192527	0.853681	0.989823	0.227549	-0.24915	0.811555	0.965946	-0.395217
chr19_45257896_45257896_A_G	0.661687	0.524749	0.784223	0.481564	-0.882466	0.40048	0.931056	-0.203739	-0.794588	0.447299	0.850413	-0.481564
chr19_45258034_45258034_A_G	1.44614	0.207773	0.493063	0.44475	-1.28887	0.253852	0.892947	-0.518875	0.63683	0.552246	0.892034	0.555937
chr19_45258044_45258044_A_G	0.671711	0.5127	0.776374	-0.0237576	0.698176	0.496501	0.948285	0.14403	-0.52594	0.607161	0.910762	-0.0579092
chr19_45258063_45258063_A_G	-0.845403	0.436461	0.722971	-0.198206	0.745698	0.489401	0.946954	0.234244	0.833727	0.44243	0.848422	0.14415
chr19_45258125_45258125_A_G	0.372782	0.717939	0.891138	0.173803	1.3337	0.215068	0.878639	0.352303	0.345418	0.737716	0.948675	0.164408
chr19_45258189_45258189_A_G	0.913453	0.396225	0.691137	0.662889	-0.859256	0.423195	0.935973	-0.208687	-1.15934	0.290366	0.759372	-0.540131
chr19_45258509_45258509_A_G	4.1738	0.000109662	0.00124376	0.476736	1.10303	0.274905	0.898331	0.0836036	-2.85649	0.00606899	0.125694	-0.438448
chr19_45258535_45258535_A_G	0.557151	0.583928	0.820546	0.0712434	1.28259	0.215064	0.878639	0.30785	1.80757	0.0865335	0.501538	0.381707
chr19_45259533_45259533_A_G	1.07087	0.333173	0.634072	0.324337	-1.41417	0.216449	0.878996	-0.234244	1.89276	0.116944	0.563415	0.522544
chr19_45261732_45261732_A_G	0.683535	0.516249	0.778836	-0.0669462	0.557789	0.594369	0.962923	0.0585779	2.00793	0.0846239	0.496743	0.410045
chr19_45261769_45261769_A_G	1.02924	0.311085	0.612584	0.179516	1.14912	0.259025	0.893985	0.242377	0.0107103	0.991521	0.998674	-0.0356573
chr19_45262858_45262858_A_G	0.988214	0.333793	0.634672	0.199826	-1.20606	0.240605	0.887665	-0.166304	0.904086	0.375744	0.814042	0.155889
chr19_45262865_45262865_A_G	-0.832514	0.411289	0.703254	-0.127129	0.0502743	0.960216	0.997219	0.118541	-1.77945	0.0846659	0.496786	-0.362063
chr19_45262878_45262878_A_G	-0.178835	0.859633	0.950953	0.0416507	0.530272	0.601006	0.963813	0.273429	-0.208262	0.836858	0.971194	-0.0698036
chr19_45262894_45262894_A_G	0.161138	0.873884	0.956635	0.197977	-0.513712	0.614065	0.965008	-0.317643	-1.39228	0.181783	0.658322	-0.498023
chr19_45262904_45262904_A_G	1.07894	0.283499	0.584086	0.093131	-0.695552	0.488502	0.946738	-0.144109	0.288357	0.773737	0.957678	0.0165634
chr19_45262930_45262930_A_G	1.60632	0.129046	0.3719	0.414724	-0.106267	0.916779	0.994382	0.0674847	0.65205	0.524236	0.882407	0.0356047
chr19_45262939_45262939_A_G	-0.190718	0.852221	0.948289	0.107886	-0.977932	0.349126	0.919663	-0.243436	-2.31448	0.0409745	0.359891	-0.31536
chr19_45262948_45262948_A_G	1.5238	0.188063	0.466085	0.630656	0.981775	0.371298	0.925035	0.630656	-4.01678	0.0101531	0.1704	-0.828862
chr19_45262949_45262949_A_G	0.996112	0.3249	0.626176	0.204906	0.0358162	0.971599	0.997664	0.0215282	1.24088	0.221537	0.701431	0.201419
chr19_45262954_45262954_A_G	-0.734622	0.466381	0.744818	0.00405386	-1.48293	0.145063	0.841377	-0.317649	1.30922	0.197105	0.675731	0.100073
chr19_45263000_45263000_A_G	2.13932	0.0357078	0.155741	0.217932	0.542489	0.589112	0.962082	0.0382216	-0.371004	0.711694	0.941547	-0.116038
chr19_45263028_45263028_A_G	-0.470219	0.641387	0.852654	-0.135404	1.20044	0.238781	0.887065	0.270655	1.56035	0.128513	0.584325	0.319768
chr19_45263029_45263029_A_G	-0.0334039	0.973951	0.991469	-0.0609439	0.0923109	0.928111	0.994896	0.0387825	-1.31342	0.215779	0.6965	-0.443229
chr19_45267258_45267258_A_G	2.87101	0.0349533	0.153326	0.872872	0.479762	0.651647	0.971313	0.109109	0.716101	0.505971	0.875881	0
chr19_45270025_45270025_A_G	0.0880603	0.933247	0.978502	0.162169	-0.184325	0.861001	0.990076	-0.0180187	-2.27131	0.0723203	0.465635	-0.702731
chr19_45270038_45270038_A_G	1.91083	0.0976379	0.311645	0.635989	-2.53948	0.0386933	0.70995	-0.410045	-1.4286	0.196183	0.67467	-0.669462
chr19_45270042_45270042_A_G	-0.0571735	0.955809	0.985715	0.0303953	-0.321587	0.756007	0.982126	-0.0364743	-1.39138	0.201581	0.680901	-0.480245
chr19_45272195_45272195_A_G	-0.0571188	0.956047	0.985764	0.343099	1.214	0.264111	0.895659	0.410045	-0.401626	0.699938	0.938224	-0.527201
chr19_45275140_45275140_A_G	1.08319	0.310289	0.611757	0.446502	-0.494536	0.634221	0.968012	-0.177377	-1.51892	0.167265	0.641297	-0.648345
chr19_45275364_45275364_A_G	0.470909	0.64781	0.856104	0.257965	1.20935	0.254344	0.892947	0.533599	-0.551877	0.593151	0.906022	-0.2721
chr19_45276156_45276156_A_G	-0.993195	0.353699	0.653787	-0.359836	1.19398	0.271372	0.897679	0.560674	-0.917155	0.389566	0.821186	-0.267785
chr19_45276166_45276166_A_G	-0.0242646	0.981428	0.99384	-0.047619	-0.0653718	0.950002	0.996674	0.214286	0.385894	0.712887	0.941926	-0.0238095
chr19_45276216_45276216_A_G	0.963473	0.345782	0.646549	0.155624	0.239109	0.813234	0.987222	0.0649523	0.937019	0.358922	0.804529	0.194463
chr19_45277102_45277102_A_G	0.166504	0.873229	0.956371	0.251502	-0.500019	0.634867	0.968146	-0.179644	1.1209	0.305181	0.770369	0.431145
chr19_45278668_45278668_A_G	0.370212	0.718945	0.891714	0.0980737	-0.0777057	0.939595	0.995884	0.0595447	0.500362	0.627648	0.917088	-0.101576
chr19_45278729_45278729_A_G	2.09802	0.0395142	0.167567	0.227331	1.79074	0.0776585	0.778054	0.113116	-0.393872	0.694872	0.937017	-0.0621079
chr19_45278730_45278730_A_G	-0.295059	0.771743	0.915356	-0.0289706	0.288285	0.77683	0.984102	0.146922	1.01441	0.325484	0.783235	0.0807038
chr19_45278743_45278743_A_G	3.59681	0.000542952	0.00509439	0.354705	1.89631	0.0613573	0.757951	0.217881	-2.52169	0.0135673	0.200225	-0.248854
chr19_45278745_45278745_A_G	0.630249	0.539452	0.793544	0.201444	0.991942	0.339331	0.917365	0.291374	-0.505655	0.621564	0.915296	0.00899304
chr19_45278788_45278788_A_G	0.561527	0.591953	0.82541	0.025211	2.25507	0.0587569	0.753836	0.537834	1.22001	0.261965	0.737411	0.59666
chr19_45278963_45278963_A_G	0.552249	0.600728	0.830609	0.159584	0.622293	0.556643	0.956788	0.110481	0.259611	0.803842	0.964575	0
chr19_45279104_45279104_A_G	0.776442	0.451384	0.734093	0.0635293	0.525583	0.608027	0.964309	0.00544537	0.157934	0.876936	0.979468	0.237781
chr19_45279118_45279118_A_G	-1.56642	0.151691	0.410856	-0.621011	0.437156	0.6723	0.973492	0.0410963	-0.101504	0.921375	0.987108	-0.0456626
chr19_45281108_45281108_A_G	-0.650815	0.525704	0.784922	-0.421292	0.6196	0.545474	0.95565	0.115301	-1.01628	0.326738	0.783941	-0.305991
chr19_45281237_45281237_A_G	1.67162	0.12555	0.365754	0.538795	-0.648315	0.531385	0.953721	-0.154455	1.31744	0.217075	0.697337	0.161639
chr19_45281535_45281535_A_G	4.29664	0.00358136	0.0254417	0.808694	0.624893	0.551859	0.956496	0.0255377	1.60071	0.153474	0.622988	0.289427
chr19_45281544_45281544_A_G	0.766787	0.472291	0.74882	0.538932	-1.36936	0.219927	0.880104	-0.359288	-1.06246	0.328909	0.785285	-0.550908
chr19_45282062_45282062_A_G	1.19172	0.242712	0.537632	0.244919	-0.15549	0.877477	0.991157	0.0410345	0.519113	0.607491	0.910884	-0.0412185
chr19_45282100_45282100_A_G	2.46129	0.0165073	0.0869048	0.266397	1.84333	0.0698406	0.770418	0.219316	0.400544	0.690069	0.935721	-0.0140082
chr19_45468852_45468852_A_G	1.64866	0.160132	0.424253	0.678571	-1.19929	0.284145	0.901158	-0.857143	1.26577	0.261368	0.737119	-0.107143
chr19_45468853_45468853_A_G	1.07872	0.306043	0.607605	0.370629	-1.76251	0.108461	0.81385	-0.629371	0.695152	0.502793	0.874548	0.132867
chr19_45510306_45510306_A_G	1.60803	0.11633	0.348701	0.19438	1.44486	0.156915	0.847839	0.273411	0.323025	0.748495	0.951269	0.0471747
chr19_45510327_45510327_A_G	0.781556	0.469847	0.747117	0.43245	-0.0857325	0.935006	0.995324	0.0180187	-0.106197	0.919556	0.986908	0.14415
chr19_45510344_45510344_A_G	0.335004	0.743405	0.902779	-0.0814082	0.522561	0.610792	0.964384	0.154015	-0.708106	0.492405	0.870644	-0.360836
chr19_45510365_45510365_A_G	-0.130041	0.898881	0.966033	-0.154914	0.00802689	0.993739	0.999264	-0.177044	1.36128	0.200659	0.67998	0.376219
chr19_45510367_45510367_A_G	1.5627	0.129355	0.372377	0.205591	1.9979	0.0555253	0.749507	0.410514	0.52762	0.60192	0.90913	0.150351
chr19_45510392_45510392_A_G	-0.115292	0.909099	0.969761	0.017005	1.50498	0.144381	0.841169	0.351071	-1.60921	0.119647	0.568374	-0.226276
chr19_45510398_45510398_A_G	5.84	5.0196e-08	1.14076e-06	0.462478	1.78253	0.0773246	0.777501	0.199572	-3.04612	0.00288038	0.0787459	-0.283321
chr19_45510400_45510400_A_G	-0.662329	0.537064	0.792049	-0.214286	0.685958	0.523245	0.952426	0.535714	0.584055	0.584539	0.903398	0.25
chr19_45510704_45510704_A_G	3.09825	0.00275127	0.0203753	0.330769	-0.63954	0.524447	0.952669	-0.0464614	-2.00205	0.0489448	0.390309	-0.225906
chr19_45510735_45510735_A_G	1.48407	0.152647	0.41232	0.298714	-0.0984767	0.922488	0.994544	-0.0835807	-0.301247	0.766189	0.955592	-0.103363
chr19_45510786_45510786_A_G	0.740229	0.462923	0.742521	0.0784261	2.2548	0.0289492	0.678143	0.242616	-1.02865	0.309023	0.773174	-0.00576103
chr19_45510812_45510812_A_G	1.08069	0.294927	0.596071	0.195872	2.18866	0.0428699	0.723164	0.413703	-0.168817	0.867933	0.977595	-0.035134
chr19_45511847_45511847_A_G	0.283274	0.784159	0.920502	0.0364743	-0.103014	0.920487	0.99446	0.0911858	0.658174	0.528908	0.883886	0.25532
chr19_45511872_45511872_A_G	0.680273	0.500455	0.767807	0.0659914	-0.452323	0.653608	0.971455	0.000472042	0.0553599	0.956142	0.993264	-0.00169935
chr19_45511887_45511887_A_G	-0.494161	0.624114	0.843561	-0.0917805	-0.615142	0.542226	0.955221	-0.0427971	-1.37078	0.178702	0.654945	-0.202526
chr19_45511948_45511948_A_G	0.99555	0.348624	0.649048	0.546053	-1.01416	0.340192	0.917891	-0.423345	-0.0160306	0.987603	0.998093	-0.104302
chr19_45511957_45511957_A_G	1.02071	0.312117	0.613675	0.148368	-0.13032	0.896816	0.992727	0.0777184	-1.04097	0.302705	0.768675	-0.154634
chr19_45511984_45511984_A_G	1.76255	0.128442	0.370934	0.751639	-1.19059	0.278778	0.899575	-0.169725	0.264271	0.800414	0.963884	-0.0121232
chr19_45512523_45512523_A_G	0.688487	0.516868	0.779221	0.361472	0.693323	0.514036	0.950863	0.0722944	-0.150185	0.88554	0.980958	0.0722944
chr19_45512550_45512550_A_G	0.942388	0.389263	0.685013	0.5	-0.470736	0.657649	0.97209	-0.285714	-1.05117	0.341306	0.793196	-0.607143
chr19_45512739_45512739_A_G	0.394586	0.700071	0.882516	0.198911	0.0602064	0.952982	0.996742	-0.0111748	-0.913669	0.378883	0.81593	-0.201146
chr19_45515637_45515637_A_G	-1.00021	0.340796	0.641695	-0.352747	1.03999	0.322836	0.913672	0.490319	0.992906	0.344173	0.795378	0.112879
chr19_45517246_45517246_A_G	0.0504846	0.960237	0.987147	-0.079253	1.39874	0.177206	0.860509	0.167564	-0.18416	0.855743	0.974976	0.0209454
chr19_45518441_45518441_A_G	2.83516	0.00563118	0.0368756	0.29107	-1.01897	0.310887	0.91058	-0.0428296	-1.0609	0.291514	0.75991	-0.154309
chr19_45518442_45518442_A_G	1.89874	0.0615512	0.229452	0.221999	-0.295398	0.768529	0.98322	-0.0947254	0.353138	0.725003	0.945011	0.0317866
chr19_45518487_45518487_A_G	-0.054044	0.957464	0.986229	-0.205462	-1.18961	0.248854	0.891189	-0.174903	1.18863	0.249229	0.726732	0.273732
chr19_45518494_45518494_A_G	-2.02436	0.0624473	0.231626	-0.512519	2.03034	0.0617674	0.758423	0.446245	0.2253	0.825002	0.968792	0.108984
chr19_45518685_45518685_A_G	2.69308	0.00827776	0.0504304	0.208532	-0.906878	0.366609	0.924136	-0.0518005	0.994106	0.322524	0.781373	-0.0407997
chr19_45518686_45518686_A_G	-0.655578	0.515758	0.778533	-0.11943	-0.91515	0.365464	0.923882	-0.123739	1.58723	0.120143	0.569221	0.175819
chr19_45518688_45518688_A_G	5.16128	8.50756e-07	1.53477e-05	0.397951	-0.444354	0.657493	0.97209	-0.0176966	-2.05283	0.0420067	0.364095	-0.244714
chr19_45518782_45518782_A_G	-0.354377	0.731218	0.897487	-0.16401	-1.59433	0.145326	0.841568	-0.41458	1.68775	0.125732	0.579551	0.55581
chr19_45518791_45518791_A_G	0.890803	0.376715	0.674298	0.115609	-2.81449	0.00666136	0.543542	-0.353173	1.61222	0.112342	0.555463	0.163183
chr19_45519196_45519196_A_G	1.68752	0.100151	0.316704	0.314543	0.294182	0.770308	0.983442	0.0614814	-1.67175	0.103244	0.537456	-0.32113
chr19_45519221_45519221_A_G	1.89325	0.0623435	0.231379	0.255575	0.732277	0.466377	0.943303	0.101957	-3.95873	0.000174958	0.0118051	-0.299138
chr19_45678417_45678417_A_G	0.841399	0.427929	0.716151	0.48536	-0.45577	0.662357	0.972487	-0.0334731	-3.38076	0.0117465	0.184879	-0.711303
chr19_45694118_45694118_A_G	0.6306	0.530219	0.787722	0.0847648	-0.372416	0.710634	0.977099	-0.0243765	-0.712232	0.478531	0.864812	-0.0805995
chr19_45694125_45694125_A_G	1.99844	0.0601842	0.226004	0.362099	0.270511	0.789684	0.985346	0.101596	0.691493	0.497619	0.872772	0.144626
chr19_45694196_45694196_A_G	-0.998594	0.351252	0.65151	-0.225943	0.592659	0.572049	0.959331	0.309626	-1.17567	0.278159	0.750324	-0.393309
chr19_45694219_45694219_A_G	-1.48554	0.153804	0.414207	-0.19909	0.732094	0.473046	0.944367	0.17892	-1.07265	0.296866	0.764053	-0.245283
chr19_45694220_45694220_A_G	-0.427092	0.673659	0.869258	-0.082097	-2.06969	0.051006	0.741344	-0.374877	-1.2546	0.223408	0.703267	-0.237389
chr19_45694221_45694221_A_G	1.19393	0.255572	0.552615	0.428571	1.81252	0.0949827	0.80016	0.340659	0.876763	0.397828	0.825276	0.16044
chr19_45694222_45694222_A_G	-0.221076	0.829967	0.939747	-0.200456	0.931818	0.375751	0.926166	0.400912	0.225732	0.826453	0.969089	0.0820048
chr19_45694224_45694224_A_G	-0.909619	0.369619	0.667868	-0.144159	-1.8396	0.0748373	0.775115	-0.171224	1.54367	0.132206	0.590173	0.195259
chr19_45694258_45694258_A_G	3.31729	0.00113564	0.00962002	0.236923	2.08299	0.0389156	0.7104	0.131338	-1.6915	0.092777	0.515478	-0.13005
chr19_45694294_45694294_A_G	-3.18016	0.0190721	0.0972645	-0.646718	1.81251	0.119857	0.825169	0.634742	-0.807153	0.450382	0.851763	-0.407193
chr19_45694304_45694304_A_G	1.52239	0.135406	0.383016	0.149191	0.169584	0.866151	0.990641	0.143477	0.914402	0.365726	0.808296	0.14644
chr19_45694324_45694324_A_G	-0.601334	0.573839	0.814476	-0.357143	0.448065	0.672854	0.973492	0.107143	1.48686	0.197203	0.675867	0.535714
chr19_45694502_45694502_A_G	1.51407	0.1582	0.421217	0.377934	0.198086	0.846591	0.989544	-0.00551729	1.22933	0.244595	0.722338	0.350348
chr19_45694564_45694564_A_G	1.0806	0.289096	0.590209	0.297257	-0.615695	0.543069	0.955221	0.00892662	1.51442	0.141127	0.604483	0.223612
chr19_45694581_45694581_A_G	5.75458	3.84017e-08	8.89846e-07	0.403129	2.77803	0.00606929	0.526507	0.198767	-2.6991	0.00763846	0.144049	-0.191007
chr19_45694612_45694612_A_G	5.34676	3.04421e-07	6.00758e-06	0.362821	1.29747	0.196336	0.87013	0.116877	-1.97056	0.0504998	0.396243	-0.153472
chr19_45694652_45694652_A_G	2.15532	0.0340687	0.150452	0.23499	1.19111	0.237046	0.886578	0.133089	0.328401	0.743445	0.950117	0.0765971
chr19_45694668_45694668_A_G	-0.696519	0.512171	0.775994	-0.119048	0.777485	0.466412	0.943303	0.166667	-0.339143	0.746057	0.950703	-0.52381
chr19_45694673_45694673_A_G	3.58293	0.000463134	0.00443222	0.275852	1.32213	0.188207	0.865493	0.0626426	-2.00951	0.0463389	0.380843	-0.194308
chr19_45694721_45694721_A_G	3.85948	0.00020594	0.00217872	0.35446	0.728952	0.467805	0.943601	0.0563064	-0.873546	0.384546	0.818678	-0.10234
chr19_45694731_45694731_A_G	2.04849	0.0445547	0.183028	0.282672	0.707821	0.481587	0.945548	0.0976342	-0.916374	0.362858	0.806748	-0.22613
chr19_45694743_45694743_A_G	0.670565	0.507628	0.77282	0.0754267	0.103573	0.918197	0.994382	0.0260598	0.492709	0.625805	0.916569	0.175002
chr19_45695056_45695056_A_G	-0.617826	0.563741	0.808499	-0.14415	-1.21496	0.278621	0.899565	-0.558581	1.43613	0.210452	0.691044	0.630656
chr19_45703697_45703697_A_G	1.12964	0.295846	0.596933	0.537834	-1.1352	0.293662	0.904909	-0.378165	-0.878283	0.408923	0.831407	-0.117651
chr19_46166853_46166853_A_G	-0.929122	0.388677	0.684602	-0.261905	0.841897	0.432116	0.937377	0.357143	-0.242834	0.816222	0.967	-0.190476
chr19_46313088_46313088_A_G	2.86428	0.0073212	0.0456154	0.309739	3.23538	0.00282192	0.452538	0.421189	-0.386158	0.701935	0.938901	-0.0475463
chr19_46313104_46313104_A_G	2.18589	0.0450924	0.184616	0.395073	1.94779	0.070406	0.770418	0.24939	-0.775674	0.449999	0.851576	-0.183956
chr19_46313130_46313130_A_G	0.972654	0.363129	0.662037	0.217575	1.63362	0.146355	0.841658	0.092051	-0.313606	0.762959	0.95468	-0.376572
chr19_46313131_46313131_A_G	0.323514	0.747629	0.904748	0.0271829	1.19989	0.235726	0.886165	0.238193	-1.02969	0.308014	0.77254	-0.179835
chr19_46313137_46313137_A_G	0.84017	0.405356	0.698578	0.170504	1.76795	0.0840037	0.784771	0.129576	0.183101	0.85556	0.974961	-0.0141984
chr19_46313176_46313176_A_G	1.36644	0.175061	0.447332	0.3234	3.17147	0.00204871	0.411093	0.345834	-0.467125	0.641491	0.9215	0.0463794
chr19_46313192_46313192_A_G	0.406688	0.689032	0.876967	0.222808	-1.53922	0.141146	0.838592	-0.263455	-0.284223	0.779483	0.958902	-0.0820475
chr19_46313196_46313196_A_G	1.71395	0.101262	0.319004	0.26403	-0.39074	0.699925	0.975968	-0.0889988	-0.780428	0.443848	0.84903	-0.0959209
chr19_46313230_46313230_A_G	2.55924	0.0142767	0.0775762	0.347797	1.65895	0.104758	0.80893	0.240684	-1.09215	0.281142	0.752661	-0.0641016
chr19_46313360_46313360_A_G	3.04353	0.00375353	0.0264555	0.356307	-0.473127	0.638224	0.968988	-0.0278124	-2.94064	0.00498761	0.111395	-0.169547
chr19_46313406_46313406_A_G	0.853793	0.425987	0.714628	0.666667	0.25923	0.804123	0.986286	0.142857	1.24378	0.25997	0.735983	0.642857
chr19_46313705_46313705_A_G	0.404179	0.691785	0.878339	0.0172309	-0.367733	0.718209	0.977945	-0.166155	-0.122355	0.904242	0.984314	-0.0849239
chr19_46313727_46313727_A_G	0.918191	0.400643	0.694856	0.684712	0.908838	0.405112	0.931829	0.396412	1.01495	0.356697	0.802824	0.450469
chr19_46313746_46313746_A_G	2.62503	0.0116531	0.0662661	0.418298	0.488629	0.627377	0.96712	0.0769408	-0.510225	0.612282	0.912346	-0.0975672
chr19_46313759_46313759_A_G	2.05113	0.0450297	0.18445	0.397788	1.59609	0.116199	0.821548	0.0666332	-0.858388	0.394404	0.823654	-0.0351657
chr19_46313766_46313766_A_G	0.269374	0.791085	0.923136	0.207083	-0.728899	0.476598	0.944487	-0.244545	-0.534998	0.600008	0.908306	-0.0468278
chr19_46313783_46313783_A_G	3.05803	0.00447679	0.030633	0.274507	0.0472014	0.962646	0.997407	-0.122802	0.251734	0.802856	0.964297	0.105215
chr19_46313834_46313834_A_G	-0.998876	0.320533	0.622069	-0.0375056	0.251753	0.801806	0.98592	-0.0132681	-1.23502	0.220038	0.700087	-0.109238
chr19_46313843_46313843_A_G	-0.301399	0.766384	0.912895	-0.0898441	0.0837211	0.934154	0.995294	-0.11198	0.83699	0.413002	0.833242	0.132162
chr19_46313845_46313845_A_G	1.37939	0.183795	0.460014	0.161899	2.41517	0.0259719	0.667974	0.253576	-0.837566	0.412687	0.833166	0.0117035
chr19_46313850_46313850_A_G	1.71724	0.0906242	0.297002	0.269366	2.49383	0.0151509	0.618516	0.26463	-0.642506	0.52277	0.882006	-0.119654
chr19_46313905_46313905_A_G	0.778155	0.440945	0.726412	0.00347695	-1.29961	0.200993	0.872708	-0.107181	-0.0278544	0.977913	0.996877	0.0666667
chr19_46313914_46313914_A_G	0.119381	0.905284	0.968378	0.179339	0.454647	0.650642	0.971107	0.0143198	0.700358	0.485815	0.8682	0.162523
chr19_46313923_46313923_A_G	0.929292	0.39539	0.69049	0.392857	0.231291	0.826256	0.988674	0.285714	-0.400713	0.705181	0.939806	-0.0357143
chr19_46313924_46313924_A_G	4.91572	1.27301e-05	0.000179603	0.566765	0.661802	0.51155	0.950391	0.0253047	0.105677	0.916319	0.98636	-0.0148125
chr19_46313936_46313936_A_G	3.64466	0.00142896	0.0117074	0.199042	2.09676	0.0477312	0.733218	0.278311	0.722359	0.477683	0.864449	0.0113241
chr19_46314275_46314275_A_G	1.91394	0.0655432	0.239296	0.336128	1.82804	0.0778482	0.778806	0.119988	0.970248	0.339946	0.792358	0.189476
chr19_46314284_46314284_A_G	-1.06688	0.317162	0.61853	-0.381818	-0.880588	0.404218	0.931737	-0.442424	-0.184346	0.858329	0.975431	-0.10303
chr19_46315131_46315131_A_G	-0.511867	0.624493	0.843749	-0.1	-0.158045	0.878884	0.991216	-0.216667	1.80945	0.113305	0.556867	0.583333
chr19_46315144_46315144_A_G	1.09861	0.274804	0.574725	0.090406	0.792593	0.430054	0.937226	0.00413565	-1.17238	0.244072	0.7219	-0.0047936
chr19_46315167_46315167_A_G	-0.680859	0.501183	0.768303	-0.041067	-0.312055	0.757158	0.982165	-0.0317169	-0.0184085	0.985435	0.997808	-0.0573838
chr19_46315184_46315184_A_G	0.174602	0.862565	0.952225	0.0665567	-1.05714	0.298887	0.906809	-0.125229	1.48673	0.147522	0.614156	0.200587
chr19_46315239_46315239_A_G	-0.102354	0.918941	0.973136	0.0475191	0.433177	0.667003	0.973005	0.0751049	-1.2937	0.202519	0.681829	-0.154653
chr19_46315255_46315255_A_G	0.338471	0.738369	0.900739	0.16374	-0.254136	0.801862	0.98592	-0.0207767	-1.88443	0.0734252	0.468396	-0.336384
chr19_46315319_46315319_A_G	-0.613289	0.544308	0.796633	0.192749	0.163042	0.871579	0.990998	-0.00201928	-0.926467	0.361597	0.806183	-0.148692
chr19_46315689_46315689_A_G	0.517308	0.607532	0.834277	0.141178	0.0735485	0.941703	0.996023	0.065591	-0.969409	0.33764	0.790697	0.00654059
chr19_46315780_46315780_A_G	2.1802	0.0720413	0.25498	0.610789	2.18111	0.0719514	0.771566	0.850315	0.218429	0.834335	0.970659	-0.0239525
chr19_46315839_46315839_A_G	0.0477036	0.963285	0.988218	0.0502096	3.59025	0.00885422	0.563422	0.753145	0.218113	0.833563	0.970478	-0.150629
chr19_46316055_46316055_A_G	-0.109418	0.915566	0.971902	0.141555	1.04509	0.326529	0.914533	0.221565	-0.539079	0.604506	0.909883	-0.584685
chr19_46316070_46316070_A_G	-0.844923	0.436706	0.72314	-0.571429	-0.311243	0.768174	0.98322	-0.5	-0.546467	0.608236	0.911162	0.214286
chr19_46316084_46316084_A_G	-0.338497	0.73806	0.900607	0.0621999	0.520695	0.607556	0.964309	0.18971	-1.14597	0.263592	0.738723	-0.296227
chr19_46316124_46316124_A_G	1.21112	0.231541	0.524412	0.130667	1.21954	0.22836	0.883793	0.00398298	-1.4244	0.160544	0.63294	-0.159062
chr19_46316137_46316137_A_G	-3.22198	0.0180919	0.0933345	-0.730552	-1.38388	0.215676	0.878867	-0.359288	0.18438	0.85979	0.975808	0.0838338
chr19_46316143_46316143_A_G	-0.844511	0.430763	0.718486	-0.214286	0.52907	0.615749	0.965157	0.285714	-1.10292	0.312324	0.775446	-0.619048
chr19_46316163_46316163_A_G	0.204277	0.839614	0.943467	0.0392596	0.685236	0.498829	0.948654	0.0602277	-2.73579	0.0106789	0.175351	-0.402857
chr19_46316545_46316545_A_G	1.25017	0.214275	0.50177	0.074102	0.946928	0.346053	0.918892	0.146564	-0.0744173	0.940833	0.990856	0.0478248
chr19_46316547_46316547_A_G	4.27311	5.27654e-05	0.000647545	0.290522	0.00930638	0.992598	0.999185	-0.0370721	0.0128059	0.989815	0.99839	-0.116814
chr19_46316548_46316548_A_G	0.486322	0.64399	0.853968	0.670671	-0.025281	0.980651	0.998226	-0.19162	-1.88749	0.108027	0.547546	-0.658694
chr19_46316578_46316578_A_G	2.61064	0.0123093	0.069198	0.407027	1.15708	0.253484	0.892898	0.0996574	-0.560563	0.577939	0.901267	-0.0613134
chr19_46316601_46316601_A_G	3.15479	0.00229143	0.0174936	0.287852	1.47778	0.143544	0.840529	0.107877	-1.80408	0.0751293	0.473149	-0.127321
chr19_46316602_46316602_A_G	3.95604	0.000261413	0.00268786	0.423882	2.61678	0.0119708	0.591149	0.244522	-1.68921	0.0979474	0.526651	-0.195705
chr19_46316607_46316607_A_G	2.12067	0.0782113	0.269792	0.285714	4.35128	0.00481589	0.507403	0.714286	-1.8449	0.114597	0.558996	-0.547619
chr19_46316627_46316627_A_G	1.55752	0.127637	0.369429	0.222202	-0.710074	0.481994	0.945597	-0.229812	-0.332995	0.740968	0.949584	-0.0514869
chr19_46316680_46316680_A_G	0.759195	0.45408	0.735889	0.215149	2.36681	0.0250919	0.664025	0.378913	-0.976198	0.337325	0.790512	-0.184988
chr19_46316682_46316682_A_G	2.01098	0.0488277	0.195407	0.171318	1.24566	0.217731	0.879848	0.126346	-0.280192	0.780294	0.959059	0.0370315
chr19_46316683_46316683_A_G	1.88669	0.0633492	0.233763	0.178519	2.3001	0.0244276	0.662379	0.254887	-1.14818	0.254803	0.731278	-0.2067
chr19_46316709_46316709_A_G	-0.200379	0.846184	0.946004	0.0851068	0.840502	0.425033	0.936556	0.237083	0.279416	0.787014	0.960887	0.0547115
chr19_46316963_46316963_A_G	2.19643	0.0342336	0.151015	0.225648	0.78281	0.43859	0.937931	0.102063	-1.5811	0.122143	0.572825	-0.257225
chr19_46316966_46316966_A_G	1.13744	0.306906	0.608475	0.360375	1.18907	0.287799	0.902398	0.612637	-2.27678	0.0718271	0.464198	-0.774806
chr19_46316967_46316967_A_G	-0.286471	0.78281	0.919941	0.0585779	-0.288488	0.781328	0.984595	-0.0334731	-0.298947	0.77366	0.957663	-0.276153
chr19_46317046_46317046_A_G	1.23037	0.228119	0.520103	0.368141	-0.979986	0.33493	0.916801	-0.0486328	-1.70168	0.0991591	0.529164	-0.0756103
chr19_46317047_46317047_A_G	-1.71381	0.137395	0.386505	-0.514979	-1.88223	0.108818	0.81389	-0.455098	1.14078	0.297439	0.764574	0.622766
chr19_46317050_46317050_A_G	4.82691	9.42204e-06	0.000137056	0.468238	0.620323	0.537319	0.954669	0.112936	-1.58196	0.118747	0.566802	-0.114792
chr19_46317060_46317060_A_G	2.09882	0.0427164	0.177408	0.442058	2.38777	0.0221705	0.65504	0.286366	0.443717	0.659831	0.927113	0.010231
chr19_46317062_46317062_A_G	-0.71598	0.500906	0.768106	-0.19162	0.254661	0.807488	0.986695	0.203596	0.896102	0.404714	0.829133	0.19162
chr19_46317104_46317104_A_G	4.16157	8.63583e-05	0.00100516	0.154871	0.741725	0.460666	0.942105	0.0710914	0.42827	0.669733	0.929877	0.120319
chr19_46317141_46317141_A_G	2.04031	0.0437146	0.180427	0.138442	2.53381	0.0126911	0.600622	0.172111	-0.394617	0.693889	0.936843	-0.0485217
chr19_46317142_46317142_A_G	0.561465	0.579911	0.818096	0.163203	0.876557	0.389791	0.928192	0.0319477	1.21709	0.235911	0.714786	0.3903
chr19_46317156_46317156_A_G	1.64577	0.110992	0.338429	0.428587	0.0794574	0.937234	0.995629	0.0300568	0.221758	0.826112	0.969056	0.134254
chr19_46317164_46317164_A_G	1.4165	0.187017	0.464518	0.685315	-0.571674	0.580165	0.960471	-0.202797	-1.24785	0.240515	0.718741	-0.0559441
chr19_46317184_46317184_A_G	1.74449	0.0861108	0.287235	0.293109	2.37769	0.0205711	0.650043	0.219009	-2.08043	0.0416938	0.362853	-0.0919463
chr19_46317275_46317275_A_G	4.4682	3.63157e-05	0.000462706	0.413268	2.17116	0.0339533	0.69637	0.151193	-2.28124	0.0261601	0.286794	-0.150241
chr19_46317290_46317290_A_G	3.18487	0.00242633	0.018344	0.118611	0.226881	0.821389	0.988091	0.0512043	-0.948402	0.347229	0.797427	-0.106161
chr19_46317908_46317908_A_G	-0.228944	0.827982	0.939014	-0.178571	1.66856	0.156076	0.847699	0.428571	-0.988416	0.368337	0.809686	0.142857
chr19_46317939_46317939_A_G	-0.967507	0.370655	0.668862	-0.325325	-1.02948	0.342956	0.918427	-0.38557	0.127973	0.902352	0.984233	0.0843435
chr19_46317978_46317978_A_G	0.413517	0.680753	0.872916	0.0641769	0.379974	0.705353	0.97636	0.0712179	-0.332214	0.740925	0.949566	0.0536291
chr19_46318016_46318016_A_G	1.24239	0.221513	0.511492	0.106545	2.58597	0.0135607	0.606859	0.335166	-1.46235	0.151657	0.620501	-0.160035
chr19_46318019_46318019_A_G	1.80363	0.0774391	0.268052	0.326839	1.17496	0.245688	0.890206	0.221261	-0.777066	0.440855	0.847705	-0.0461734
chr19_46318079_46318079_A_G	-1.65983	0.131321	0.37586	-0.584481	-0.810405	0.43861	0.937931	-0.401831	-3.17728	0.0112339	0.180317	-0.643842
chr19_46318088_46318088_A_G	-1.09577	0.294685	0.595856	-0.537446	-0.510825	0.618741	0.965625	-0.21586	-1.63039	0.128969	0.585046	-0.394274
chr19_46318098_46318098_A_G	-0.0336133	0.974276	0.991596	-0.28743	0.210017	0.840604	0.989484	0.215573	-0.220573	0.832739	0.970326	-0.227549
chr19_46318110_46318110_A_G	1.21371	0.270461	0.56991	-0.0598813	0.0638276	0.951181	0.996674	0.0239525	-0.667301	0.529394	0.883996	-0.0119763
chr19_46318299_46318299_A_G	2.69725	0.00867709	0.052394	0.213628	1.7066	0.0921471	0.795627	0.150019	-2.23799	0.0282723	0.298306	-0.180485
chr19_46318300_46318300_A_G	0.02926	0.977102	0.99243	0.141833	-1.06247	0.307361	0.90955	-0.260327	2.21251	0.0454407	0.377531	0.289053
chr19_46318306_46318306_A_G	0.717592	0.479407	0.753658	0.0885783	2.74385	0.010856	0.581029	0.469767	0.54053	0.593432	0.906039	0.143151
chr19_46318368_46318368_A_G	1.83483	0.0734554	0.258443	0.293561	2.6445	0.0113753	0.584549	0.153634	-3.03485	0.004074	0.098174	-0.251378
chr19_46318429_46318429_A_G	1.56463	0.161647	0.426705	0.560674	-0.923175	0.386631	0.927927	-0.468623	-0.419592	0.687361	0.934988	-0.158997
chr19_46318430_46318430_A_G	0.0040433	0.996788	0.998954	0.122031	1.85247	0.0691392	0.769734	0.115594	-1.65527	0.103367	0.537665	-0.0320948
chr19_46318439_46318439_A_G	-1.25845	0.248577	0.544664	-0.4	0.865013	0.415689	0.934432	0.3	-0.677945	0.51958	0.880828	0.0166667
chr19_46318443_46318443_A_G	-0.312743	0.761601	0.911032	-0.0821926	1.73116	0.117471	0.8236	0.173518	-0.118849	0.908006	0.98481	-0.0456626
chr19_46318453_46318453_A_G	-0.121277	0.905658	0.968478	-0.0280567	0.993306	0.341909	0.918345	0.339486	-1.19597	0.256853	0.733142	-0.361931
chr19_46318739_46318739_A_G	1.14286	0.275388	0.575377	0.59912	2.16612	0.0511485	0.741344	0.7489	-2.46609	0.0297056	0.306201	-0.477975
chr19_46318750_46318750_A_G	0.763035	0.455901	0.737287	0.160398	1.18857	0.250947	0.891791	0.439544	-0.362436	0.721493	0.944224	-0.0638048
chr19_46318802_46318802_A_G	0.120056	0.909114	0.969761	0.0714286	0.311816	0.767764	0.98322	0.357143	0.0623058	0.952733	0.992656	0.285714
chr19_46318830_46318830_A_G	0.582408	0.569553	0.811601	0.246496	1.45114	0.168778	0.855309	0.447236	-0.252002	0.804701	0.964648	-0.126938
chr19_46318883_46318883_A_G	3.71089	0.00754593	0.0467824	0.786618	0.433261	0.677863	0.973964	0.0251048	0.31477	0.762112	0.954513	0.284521
chr19_46335300_46335300_A_G	-0.316324	0.75826	0.909564	0.0700526	0.0322385	0.974916	0.997965	0.112084	0.913611	0.382421	0.817609	0.329247
chr19_46335613_46335613_A_G	0.125087	0.902233	0.967281	0.107591	0.874697	0.396497	0.929987	0.281504	0.0997704	0.921941	0.98715	0.0589537
chr19_46335853_46335853_A_G	2.27745	0.0630202	0.23296	0.5	1.63486	0.153196	0.845923	0.309524	-0.559606	0.596005	0.90676	-0.166667
chr19_46335930_46335930_A_G	-1.40558	0.209457	0.495255	-0.333333	1.15935	0.290362	0.903279	0.428571	-0.331809	0.751318	0.951899	0.166667
chr19_46335960_46335960_A_G	-1.4612	0.158763	0.422078	-0.3316	-0.739273	0.467925	0.943601	-0.122925	-0.859315	0.39987	0.826616	-0.129864
chr19_46335966_46335966_A_G	0.26455	0.796729	0.925668	0.217116	-1.46223	0.174383	0.858682	-0.476944	0.37673	0.714245	0.942271	0.0889821
chr19_46336012_46336012_A_G	-0.540615	0.608241	0.834773	-0.13254	-0.93703	0.38491	0.927755	-0.602453	-0.362329	0.729526	0.9463	-0.0963925
chr19_46336283_46336283_A_G	1.56036	0.157296	0.419881	0.498483	0.749339	0.475108	0.944487	0.328269	-1.41092	0.195951	0.674384	-0.553194
chr19_46336299_46336299_A_G	1.55829	0.13081	0.374992	0.349809	1.2215	0.232455	0.885582	0.266486	-0.252179	0.802813	0.964297	-0.013312
chr19_46336622_46336622_A_G	0.0893128	0.929942	0.977277	-0.0490897	-1.93543	0.0708137	0.770418	-0.37914	-1.9327	0.071173	0.46225	-0.0511786
chr19_46336767_46336767_A_G	1.15894	0.276306	0.576471	0.216106	0.150664	0.883563	0.991668	0.119548	-1.41072	0.191944	0.669765	-0.468996
chr19_46336777_46336777_A_G	-0.591694	0.563489	0.808357	0.056006	0.779487	0.44867	0.939727	0.21076	-0.393853	0.699623	0.938198	-0.0103169
chr19_46336785_46336785_A_G	0.418105	0.68567	0.875498	0.196801	0.368516	0.721008	0.978569	0.128149	0.46462	0.653239	0.925323	-0.0732283
chr19_46336786_46336786_A_G	0.470293	0.648235	0.85638	0.280211	0.0348848	0.972858	0.997755	0.143608	-0.294562	0.774353	0.957792	-0.311734
chr19_46336803_46336803_A_G	1.10121	0.279021	0.579419	0.223179	0.515288	0.609894	0.964309	0.0993108	-0.506262	0.616143	0.913461	-0.153986
chr19_46336866_46336866_A_G	0.6063	0.570786	0.812465	0.5	0.435401	0.681425	0.974046	0.107143	-1.42977	0.212172	0.692972	-0.321429
chr19_46336902_46336902_A_G	-2.19784	0.0703111	0.250888	-0.590404	0.273295	0.79379	0.985409	-0.265079	-0.1707	0.870071	0.977914	-0.192785
chr19_46336912_46336912_A_G	-0.505488	0.618481	0.840493	0.00845157	0.78223	0.442811	0.938883	0.255038	0.210586	0.835241	0.970852	-0.0780527
chr19_46336919_46336919_A_G	1.40183	0.169299	0.438501	0.204609	2.14327	0.0387333	0.70995	0.306002	-1.88451	0.067371	0.451014	-0.176551
chr19_46336942_46336942_A_G	1.79172	0.13317	0.379201	0.428571	2.73599	0.0409871	0.717467	0.785714	0.865028	0.426569	0.840752	0.428571
chr19_46336952_46336952_A_G	0.469377	0.658556	0.86178	0.198206	1.87722	0.119302	0.824507	0.684712	-1.91874	0.113111	0.556513	-0.756787
chr19_46336974_46336974_A_G	0.567146	0.595129	0.827185	0.378394	-0.156281	0.881926	0.991508	0.0900937	-0.638127	0.551467	0.891751	-0.414431
chr19_46338233_46338233_A_G	-1.12036	0.30539	0.60694	-0.268373	1.07923	0.321948	0.913598	0.170783	0.829484	0.438578	0.846574	0.268373
chr19_46338281_46338281_A_G	-0.812013	0.431403	0.719074	-0.0678571	0.55634	0.587427	0.961649	0.05	-0.204362	0.841235	0.972222	-0.107143
chr19_46338288_46338288_A_G	3.37171	0.00140105	0.0115096	0.313941	0.220115	0.826627	0.988756	-0.0057743	-0.362141	0.718686	0.94329	-0.00245408
chr19_46354676_46354676_A_G	0.85733	0.430429	0.718192	0.518875	-0.109546	0.91703	0.994382	0.111187	0.373427	0.72414	0.944817	0.222375
chr19_46354690_46354690_A_G	-0.0187901	0.985274	0.995304	-0.215022	1.80785	0.0921575	0.795651	0.434463	-0.159679	0.875415	0.9791	-0.0692195
chr19_46354704_46354704_A_G	-0.452816	0.653557	0.85917	-0.0682186	0.199962	0.842701	0.989484	0.0996843	0.642397	0.524924	0.882659	0.186473
chr19_46354717_46354717_A_G	0.163919	0.87386	0.956631	-0.0738549	-0.176096	0.864594	0.990495	0.0615457	-0.466655	0.653191	0.925314	-0.160019
chr19_46357127_46357127_A_G	-0.177362	0.86506	0.95315	-0.0481963	-0.230184	0.825596	0.988627	0	-0.0885776	0.9323	0.989279	0.0120491
chr19_46360525_46360525_A_G	-1.97792	0.0884522	0.29232	-0.537834	1.83075	0.109825	0.815541	0.487412	-0.124264	0.904599	0.984314	-0.025211
chr19_46361194_46361194_A_G	-0.690833	0.507095	0.77245	-0.0230437	-0.392176	0.704054	0.976178	-0.0599136	-0.808586	0.439603	0.847107	-0.0921747
chr19_46361210_46361210_A_G	-1.51039	0.159124	0.42265	-0.470427	1.69431	0.118295	0.823825	0.338377	0.677392	0.512152	0.878263	0.206328
chr19_46361644_46361644_A_G	-0.581977	0.566778	0.810093	-0.0765996	1.24881	0.225476	0.882524	0.297445	-0.37086	0.714457	0.942305	-0.0967682
chr19_46363462_46363462_A_G	-0.48654	0.637071	0.850517	-0.169018	-0.271413	0.791594	0.985409	-0.123242	-1.00087	0.340492	0.792689	-0.373249
chr19_46363523_46363523_A_G	0.647397	0.523276	0.783314	0.164701	0.27063	0.788898	0.985275	0.00276034	0.43694	0.665906	0.928888	0.0202425
chr19_46363558_46363558_A_G	0.536266	0.614764	0.838484	-0.145479	0.385678	0.715598	0.977864	0.0181848	0.183838	0.861364	0.97616	-0.0181848
chr19_46363614_46363614_A_G	1.56515	0.15618	0.418087	0.607906	0.680727	0.515259	0.951086	0.0364743	0.00998894	0.992275	0.998714	0.121581
chr19_46363681_46363681_A_G	0.218568	0.827933	0.938992	0.017807	-0.899617	0.37291	0.92545	-0.149875	-0.8613	0.393446	0.82327	-0.0827921
chr19_46363691_46363691_A_G	2.48157	0.0380185	0.16302	0.464851	0.583186	0.575835	0.959971	0.201843	0.265502	0.797337	0.963374	0.263008
chr19_46363703_46363703_A_G	2.58378	0.0141066	0.0768432	0.350309	1.73896	0.0908316	0.794119	0.226259	1.03696	0.306868	0.771751	0.139126
chr19_46364360_46364360_A_G	0.139996	0.890809	0.963116	0.0806457	0.133964	0.895483	0.992668	0.127241	-0.407465	0.690296	0.935723	-0.132617
chr19_46364361_46364361_A_G	0.344723	0.744329	0.903246	0.396412	-1.26437	0.26183	0.895108	-0.612637	0.162351	0.877387	0.979559	0.162169
chr19_46366488_46366488_A_G	-0.286026	0.781332	0.919341	-0.10959	-2.00504	0.0759335	0.775623	-0.529686	-0.121495	0.905968	0.98443	-0.0730601
chr19_46378909_46378909_A_G	2.75873	0.00694879	0.0437356	0.243586	-0.0268965	0.978598	0.998123	-0.0249754	-0.825796	0.410967	0.832423	-0.138109
chr19_46378940_46378940_A_G	4.75994	4.26516e-06	6.69983e-05	0.31846	1.68145	0.0946017	0.79966	0.110881	-2.13002	0.03468	0.331798	-0.150641
chr19_46378983_46378983_A_G	-1.08438	0.319834	0.621339	-0.467074	-0.529282	0.615611	0.965157	-0.167668	0.421133	0.688327	0.935161	0.19162
chr19_46378984_46378984_A_G	-0.933715	0.354851	0.65491	-0.18133	0.0735374	0.941666	0.996023	0.0254137	-0.130633	0.896579	0.983101	-0.00149492
chr19_46378987_46378987_A_G	-0.772904	0.450847	0.733702	-0.11874	0.246505	0.808426	0.986782	-0.0774393	-0.854707	0.40533	0.82952	-0.254001
chr19_46379017_46379017_A_G	1.75024	0.0837732	0.282393	0.221495	0.510286	0.611206	0.964384	0.048064	-2.89358	0.00486377	0.109517	-0.287973
chr19_46379147_46379147_A_G	1.9955	0.0691988	0.248271	0.444445	-0.26924	0.792318	0.985409	-0.178218	1.03706	0.320156	0.779926	0.156216
chr19_46379154_46379154_A_G	5.02381	0.00152391	0.012375	0.820091	-0.809047	0.445112	0.938883	-0.276153	-1.9521	0.0918833	0.513631	-0.476992
chr19_46379215_46379215_A_G	1.30896	0.195302	0.476008	0.110319	-0.54845	0.585321	0.961117	-0.038523	-1.75839	0.0835382	0.494395	-0.197287
chr19_46379219_46379219_A_G	1.61973	0.11335	0.343019	0.208883	-0.816595	0.41912	0.935264	-0.147282	0.683291	0.498462	0.872935	-0.0613385
chr19_46379304_46379304_A_G	0.378901	0.70762	0.886055	0.141171	-0.556092	0.582565	0.960793	-0.18615	-0.239711	0.812301	0.966083	-0.0732577
chr19_46379398_46379398_A_G	0.589109	0.558245	0.805079	-0.00253364	-0.453919	0.651706	0.971313	-0.11487	-0.208283	0.835792	0.970883	-0.00304722
chr19_46379426_46379426_A_G	1.57948	0.11908	0.353902	0.159435	0.336099	0.737879	0.98016	-0.0164128	-0.843861	0.401842	0.827698	-0.0456642
chr19_46379740_46379740_A_G	-0.0957518	0.925178	0.975539	-0.216653	-0.389324	0.703339	0.97613	-0.00179052	-1.18438	0.257465	0.733638	-0.17368
chr19_46380049_46380049_A_G	1.69553	0.0929385	0.301828	0.195563	1.18591	0.238333	0.886731	0.120581	-1.42296	0.157713	0.629055	-0.126159
chr19_46380050_46380050_A_G	-0.451275	0.654835	0.859827	-0.090345	0.528779	0.600608	0.963813	0.210294	0.592643	0.557585	0.893903	0.117657
chr19_46380076_46380076_A_G	1.69516	0.150815	0.409383	0.558581	-0.759669	0.481714	0.94557	-0.162169	1.30735	0.247979	0.725607	0.522544
chr19_46380095_46380095_A_G	5.46553	1.33838e-07	2.82951e-06	0.354035	0.551591	0.581833	0.960696	0.0724839	-3.4547	0.000670011	0.0298124	-0.246739
chr19_46380161_46380161_A_G	0.699732	0.50393	0.770199	0.115152	0.328183	0.751198	0.981668	0.29697	-3.91125	0.00447319	0.104166	-0.830303
chr19_46380162_46380162_A_G	2.25432	0.0436559	0.180246	0.500594	1.10953	0.288942	0.902864	0.478345	-1.31859	0.211917	0.692658	-0.0889944
chr19_46380164_46380164_A_G	-0.223973	0.823379	0.936815	0.0162187	0.588319	0.558062	0.957081	0.0986795	1.56571	0.121572	0.571806	0.1521
chr19_46380167_46380167_A_G	2.66354	0.00878532	0.052911	0.214927	1.42437	0.156914	0.847839	0.0312296	-1.2928	0.198544	0.677484	-0.0991586
chr19_46380169_46380169_A_G	0.611508	0.542964	0.795861	0.0736304	0.350871	0.726802	0.979165	0.0819819	1.00961	0.316368	0.777714	0.093217
chr19_46380170_46380170_A_G	0.915609	0.361893	0.661052	0.0349439	0.709493	0.479533	0.945048	0.0124385	0.345433	0.730435	0.946528	0.0815996
chr19_46380173_46380173_A_G	1.08481	0.280129	0.580551	0.119486	0.266824	0.790051	0.985406	0.0567048	1.71789	0.0883337	0.505481	0.170152
chr19_46380177_46380177_A_G	1.70272	0.0980231	0.312406	0.194082	-0.366098	0.716629	0.977866	-0.0990044	-0.610595	0.545651	0.889354	-0.21077
chr19_46380200_46380200_A_G	0.0180589	0.985675	0.995413	-0.0544196	0.863441	0.392686	0.929109	0.139116	0.342332	0.733769	0.947551	0.00629969
chr19_46380214_46380214_A_G	1.05511	0.296072	0.597183	0.158361	0.885732	0.379689	0.926554	0.0460188	-1.75832	0.0843601	0.49629	-0.233963
chr19_46380235_46380235_A_G	0.0246434	0.981293	0.993829	0.180187	0.783691	0.468701	0.943781	0.0360375	1.34042	0.237789	0.716408	0.180187
chr19_46380270_46380270_A_G	1.00945	0.328766	0.629993	0.200866	0.784932	0.444714	0.938883	0.220583	0.639394	0.53221	0.884852	0.374621
chr19_46385382_46385382_A_G	-0.489669	0.627424	0.845469	-0.0820847	0.564631	0.575926	0.960031	0.0968362	0.128583	0.898424	0.983513	-0.0166549
chr19_46386674_46386674_A_G	0.0915109	0.929337	0.977085	-0.109423	0.071228	0.944965	0.99624	0.0790277	1.55572	0.158386	0.630061	0.437692
chr19_46386682_46386682_A_G	-0.167174	0.868912	0.954797	0.0500296	-0.480453	0.636119	0.968597	-0.104607	0.630642	0.535415	0.885845	0.147246
chr19_46386944_46386944_A_G	2.40003	0.0257468	0.122196	0.38801	0.0910625	0.928306	0.994938	0.0128841	1.01707	0.320695	0.780415	0.286423
chr19_4643756_4643756_A_G	0.607986	0.558225	0.805077	0.233415	0.187852	0.85516	0.989826	0.196801	0.399549	0.698805	0.937977	0.187647
chr19_4643759_4643759_A_G	1.37209	0.20326	0.487052	0.510379	-0.248076	0.809643	0.986949	0.0689701	0.275291	0.789308	0.961308	0.2299
chr19_4645455_4645455_A_G	-1.66186	0.135117	0.382478	-0.418511	-0.475769	0.64696	0.970429	-0.209256	-0.0497631	0.961531	0.994137	-0.0246183
chr19_4651566_4651566_A_G	0.106286	0.919488	0.973352	0.222375	-0.891495	0.413503	0.933989	0.0741249	-1.42255	0.214143	0.694828	-0.333562
chr19_4653127_4653127_A_G	2.0341	0.0442032	0.181906	0.179679	0.496003	0.620823	0.966148	0.0432527	-1.1306	0.260537	0.736369	-0.126
chr19_4653128_4653128_A_G	-0.730046	0.468577	0.746296	-0.133612	-0.799019	0.427846	0.93685	-0.129318	0.288354	0.7742	0.957734	0.085935
chr19_4653225_4653225_A_G	0.552497	0.587049	0.822417	0.111907	-1.64568	0.116271	0.821554	-0.39883	-0.31398	0.756958	0.95338	-0.0949904
chr19_4653226_4653226_A_G	4.4955	1.14426e-05	0.000163294	0.297203	1.10158	0.271899	0.897903	0.0479672	-2.52341	0.012359	0.190397	-0.223544
chr19_4653229_4653229_A_G	1.51683	0.1801	0.454636	0.452381	-0.0629379	0.95186	0.996674	-0.238095	0.692402	0.514575	0.878993	0.428571
chr19_4653387_4653387_A_G	1.77963	0.13526	0.382742	0.642857	0.521395	0.624354	0.96681	0.357143	0.417968	0.693314	0.936646	0.0357143
chr19_4653414_4653414_A_G	2.87501	0.00457303	0.0311657	0.189293	-0.0234666	0.981306	0.99834	0.0246342	0.451809	0.652	0.924933	-0.0302732
chr19_4653415_4653415_A_G	1.09051	0.278432	0.578743	0.110962	0.768914	0.44398	0.938883	0.127974	0.734676	0.464468	0.85904	0.0581406
chr19_4653546_4653546_A_G	4.85858	2.37563e-06	3.93595e-05	0.336814	-0.978292	0.329106	0.915567	-0.0558972	-1.77711	0.0770629	0.478365	-0.152325
chr19_4653578_4653578_A_G	0.0431899	0.966324	0.989224	0.220692	-0.93439	0.370161	0.924877	-0.273106	-0.122102	0.905021	0.984314	-0.0744834
chr19_4653590_4653590_A_G	-0.375339	0.710453	0.887194	-0.0268456	1.0167	0.318664	0.912467	0.242433	-0.351988	0.727684	0.945832	-0.191586
chr19_4653593_4653593_A_G	1.48087	0.156939	0.419298	0.249451	-0.68703	0.501329	0.949119	-0.201142	1.13702	0.271303	0.745234	0.365993
chr19_4653604_4653604_A_G	3.06767	0.00314371	0.0227726	0.391136	-1.36833	0.17592	0.859227	-0.200349	-0.617096	0.539327	0.887065	-0.0851425
chr19_4653657_4653657_A_G	-0.0394822	0.969608	0.990184	0.0753145	2.776	0.027456	0.67175	0.53557	1.96392	0.0902969	0.509829	0.761513
chr19_4653661_4653661_A_G	7.49812	2.32888e-12	1.04976e-10	0.498512	0.139506	0.889196	0.992176	0.0610072	-3.28545	0.00121034	0.0443904	-0.272329
chr19_4654367_4654367_A_G	2.99582	0.00580481	0.0378061	0.422343	0.862539	0.395988	0.929954	0.218462	-1.20937	0.237006	0.715692	-0.2496
chr19_4654368_4654368_A_G	5.34051	2.43083e-07	4.89428e-06	0.361703	0.99462	0.321082	0.913162	0.103092	-1.83837	0.0674402	0.451255	-0.166152
chr19_4654369_4654369_A_G	4.29473	2.77466e-05	0.000362784	0.311148	-0.553719	0.580415	0.960493	-0.0454545	-1.11391	0.266711	0.741559	-0.110647
chr19_4654443_4654443_A_G	1.3147	0.211332	0.497757	0.328571	-0.651795	0.52589	0.952882	0.00357143	1.75468	0.102838	0.53673	0.496429
chr19_4654444_4654444_A_G	2.70743	0.00823117	0.050207	0.350286	0.877707	0.382636	0.927343	0.0648478	-0.146067	0.884223	0.980784	-0.026721
chr19_4654456_4654456_A_G	11.6772	4.80596e-25	1.13462e-22	0.623252	0.0718854	0.942756	0.996122	0.0240736	-3.53942	0.000485153	0.0239335	-0.264615
chr19_4654461_4654461_A_G	-0.217046	0.828842	0.939255	0.0255186	-0.304918	0.761388	0.982786	-0.160905	0.0892044	0.92919	0.988698	0.0849824
chr19_4654525_4654525_A_G	4.01493	0.000116504	0.00131295	0.38382	0.217236	0.828476	0.988797	0.0106552	-0.917801	0.360976	0.805702	-0.147733
chr19_4654532_4654532_A_G	2.13053	0.0356832	0.155673	0.2533	-0.273606	0.784976	0.985113	-0.022956	0.0991911	0.921193	0.987108	-0.00966385
chr19_4654539_4654539_A_G	1.4695	0.158061	0.420994	0.438454	-0.558687	0.582901	0.960832	0.0175382	-1.31446	0.204339	0.683923	-0.150049
chr19_4654542_4654542_A_G	3.11445	0.00238134	0.0180578	0.374083	0.0183285	0.985412	0.998684	0.0552034	-0.631313	0.529221	0.883947	-0.102659
chr19_4654585_4654585_A_G	1.96635	0.0538892	0.209492	0.287992	0.491573	0.624815	0.966951	0.0732764	0.0784883	0.937701	0.990277	0.0325953
chr19_4654589_4654589_A_G	3.65266	0.000461904	0.00442239	0.435753	-0.914601	0.36315	0.923126	-0.111817	0.829899	0.409066	0.831437	0.0718621
chr19_46558812_46558812_A_G	0.957987	0.344641	0.645405	NA	0.0513472	0.959341	0.9971	NA	-0.329088	0.74405	0.950264	NA
chr19_46748790_46748790_A_G	0.569681	0.571395	0.812833	0.0845436	0.0401607	0.968122	0.997579	0.00117141	-1.0527	0.29744	0.764574	-0.0302951
chr19_46748881_46748881_A_G	0.323401	0.75378	0.90747	0.0228313	-0.506086	0.62496	0.96698	-0.200915	-0.185652	0.856835	0.975133	-0.0776264
chr19_46748903_46748903_A_G	2.13247	0.0543157	0.210639	0.395586	0.306603	0.7644	0.982946	0.154698	-0.616227	0.549256	0.890673	-0.187848
chr19_46748945_46748945_A_G	3.61459	0.00074305	0.00667822	0.477933	0.904528	0.370428	0.924926	0.139524	0.343856	0.732522	0.947179	0.0657322
chr19_46749005_46749005_A_G	0.158722	0.8801	0.95937	0.252262	-0.134278	0.898421	0.99296	-0.14415	1.17414	0.293213	0.761047	0.540562
chr19_46749008_46749008_A_G	0.782934	0.456215	0.737482	0.487738	-0.263139	0.799094	0.985822	-0.0802607	1.45314	0.184257	0.660791	0.555651
chr19_46749787_46749787_A_G	-0.131117	0.898283	0.965841	0.129825	1.45544	0.176211	0.859529	0.371932	0.238037	0.816659	0.967102	0.133334
chr19_46749857_46749857_A_G	0.682901	0.499584	0.767317	0.158939	0.359423	0.72164	0.978579	0.0275413	0.674773	0.504666	0.875325	0.116012
chr19_46749903_46749903_A_G	-1.08327	0.301863	0.603202	-0.290463	0.52472	0.61019	0.964384	0.185343	0.634615	0.538655	0.886892	0.113419
chr19_46749980_46749980_A_G	0.95338	0.35458	0.654699	0.105591	1.35116	0.195443	0.869753	0.326089	0.395164	0.69794	0.937722	0.0745345
chr19_46750712_46750712_A_G	0.0188019	0.985308	0.995305	-0.0176602	1.4545	0.17146	0.856526	0.587202	-0.705364	0.494049	0.871299	-0.165565
chr19_46752957_46752957_A_G	-0.0753939	0.942825	0.981583	-0.216225	0.906423	0.406273	0.932343	0.558581	-0.639786	0.550472	0.891277	-0.234244
chr19_46754151_46754151_A_G	0.245513	0.81058	0.931478	0.115703	0.619175	0.54841	0.955902	0.314051	0.173691	0.865263	0.977198	-0.123967
chr19_46754200_46754200_A_G	0.187299	0.855172	0.949294	-0.296836	-0.207833	0.839531	0.989484	-0.130749	2.29428	0.0446871	0.374703	0.409917
chr19_46868967_46868967_A_G	0.917642	0.363492	0.662348	0.0155483	0.518808	0.606329	0.964223	0.038922	0.305661	0.761213	0.954271	-0.0195908
chr19_46869397_46869397_A_G	0.531374	0.604121	0.832306	0.168612	1.90347	0.0793542	0.780521	0.446641	0.103874	0.918854	0.986836	0.0466372
chr19_46871472_46871472_A_G	0.38132	0.712893	0.888473	0.0797606	1.13499	0.289239	0.902942	0.276094	-1.5076	0.170087	0.644215	-0.423345
chr19_46871477_46871477_A_G	2.76687	0.00897998	0.0538568	0.391518	0.373014	0.711388	0.977278	0.00035766	-1.83793	0.0745736	0.471861	-0.272537
chr19_46871482_46871482_A_G	1.08058	0.290196	0.591311	0.203152	2.29219	0.0305862	0.684993	0.410281	-1.81066	0.0822296	0.490814	-0.320331
chr19_46871859_46871859_A_G	0.615447	0.560863	0.806672	0.190476	0.39734	0.704866	0.97626	0.166667	0.155869	0.881248	0.980223	0.190476
chr19_46871860_46871860_A_G	0.5619	0.580753	0.818599	0.274065	0.738754	0.469085	0.94394	0.200981	-1.39482	0.179163	0.655281	-0.297557
chr19_46871865_46871865_A_G	0.771731	0.453104	0.735319	0.180342	1.93328	0.0736842	0.774255	0.570592	0.565177	0.580898	0.902409	0.230602
chr19_46871905_46871905_A_G	-1.2186	0.277349	0.577535	-0.306319	1.6451	0.160869	0.849965	0.342356	-0.3579	0.735031	0.947883	-0.108112
chr19_46873358_46873358_A_G	-0.843155	0.437606	0.723881	-0.486506	-0.979527	0.372305	0.925335	-0.360375	-0.144036	0.891097	0.982087	-0.0360375
chr19_46873432_46873432_A_G	-0.657536	0.51585	0.778614	-0.109582	2.06445	0.0477142	0.733218	0.298091	-0.139782	0.889766	0.981698	-0.0513951
chr19_46873445_46873445_A_G	1.32284	0.193221	0.473159	0.154798	1.11791	0.270113	0.897194	0.255836	0.783627	0.437762	0.846269	0.141758
chr19_46873446_46873446_A_G	3.37284	0.00100928	0.00869342	0.314853	-0.204538	0.838288	0.989322	-0.00810628	-1.45883	0.147292	0.613813	-0.124284
chr19_46873457_46873457_A_G	0.631213	0.54795	0.79889	0.127688	0.688861	0.513088	0.950649	0.280915	0.00831477	0.993598	0.998904	0.136201
chr19_46873518_46873518_A_G	2.59173	0.0126146	0.0705561	0.327587	-0.511506	0.611342	0.964404	-0.0569382	0.808354	0.422875	0.838964	0.124793
chr19_46873519_46873519_A_G	2.40778	0.0189899	0.0969171	0.210592	-0.238592	0.812196	0.98715	-0.0571298	0.80748	0.422428	0.838654	0.0553568
chr19_46873878_46873878_A_G	1.73635	0.113149	0.342649	0.591945	0.48655	0.637064	0.968699	0.0175132	-0.421288	0.682457	0.933799	-0.234676
chr19_46873888_46873888_A_G	4.6057	1.26172e-05	0.000178153	0.430486	0.971957	0.333515	0.916242	0.0695329	-2.21723	0.0289668	0.302111	-0.264594
chr19_46873953_46873953_A_G	9.12363	8.3857e-17	7.09966e-15	0.531606	1.55446	0.121673	0.826108	0.176115	-3.68592	0.000294154	0.0168054	-0.293164
chr19_46873968_46873968_A_G	6.05099	1.39404e-08	3.49226e-07	0.447526	3.48823	0.000661115	0.268481	0.344396	-2.13777	0.0343782	0.330585	-0.23274
chr19_46873970_46873970_A_G	1.26928	0.212718	0.499547	0.311517	0.79139	0.434047	0.937451	0.0494622	-2.04786	0.0481345	0.387724	-0.208312
chr19_46874000_46874000_A_G	1.66064	0.102477	0.321426	0.133745	3.09429	0.00309929	0.462929	0.425899	-2.11679	0.0388165	0.350721	-0.166559
chr19_46877479_46877479_A_G	-0.97787	0.373048	0.670963	-0.464286	-0.0413554	0.968613	0.997582	0	1.05187	0.341013	0.793011	0.428571
chr19_46878070_46878070_A_G	1.37983	0.176148	0.44894	0.210353	0.403769	0.688771	0.974817	0.0795399	1.27119	0.211814	0.692578	0.114708
chr19_46878160_46878160_A_G	-1.29775	0.203948	0.487871	-0.268822	0.0372444	0.970529	0.99765	0.0386903	0.686305	0.497622	0.872772	0.104682
chr19_46878258_46878258_A_G	0.0678452	0.948113	0.983112	0.0714286	1.36969	0.219829	0.880104	0.428571	-1.36523	0.221153	0.701122	-0.47619
chr19_46879327_46879327_A_G	0.199164	0.844146	0.945215	0.0984443	3.15072	0.00503064	0.508325	0.442999	-1.67086	0.110325	0.552112	-0.255801
chr19_46879422_46879422_A_G	0.707563	0.505757	0.771514	0.349423	0.468435	0.656008	0.972062	0.0843435	1.22349	0.267011	0.741827	0.349423
chr19_46879528_46879528_A_G	1.71279	0.137588	0.386787	0.455098	1.39594	0.2122	0.877862	0.658694	-1.52229	0.178763	0.654952	-0.682647
chr19_46879939_46879939_A_G	1.53277	0.185906	0.46297	0.2883	1.03214	0.349321	0.919677	0.558581	0.994305	0.365727	0.808296	0.43245
chr19_46882373_46882373_A_G	0.589939	0.566174	0.809841	0.0814082	0.342171	0.738141	0.98022	-0.0418042	1.79008	0.0986845	0.528355	0.305831
chr19_46883115_46883115_A_G	1.18904	0.247102	0.542869	0.209218	0.547053	0.589849	0.962194	0.0310115	-2.20412	0.0382776	0.348124	-0.462114
chr19_46883156_46883156_A_G	0.310838	0.759308	0.910054	-0.0481772	-0.442358	0.663224	0.972578	-0.0787763	0.854103	0.403689	0.82856	0.108073
chr19_46883234_46883234_A_G	0.217723	0.828199	0.93909	0.0116512	-0.0705008	0.943971	0.996138	-0.042463	-0.32677	0.744695	0.950399	-0.0619565
chr19_46883908_46883908_A_G	3.28436	0.00173613	0.0138209	0.282415	0.914733	0.364119	0.923389	0.201431	1.14307	0.257705	0.733775	0.00712438
chr19_46883928_46883928_A_G	0.732936	0.469481	0.746911	0.164309	0.0931298	0.926441	0.994734	-0.007882	1.01523	0.31839	0.778858	0.163299
chr19_46883935_46883935_A_G	0.0190263	0.985071	0.99523	-0.0613497	-1.40576	0.180171	0.861218	-0.36319	0.0143492	0.98874	0.998215	0.0282209
chr19_46884624_46884624_A_G	-0.189775	0.856949	0.950022	-0.0357143	-1.3919	0.222695	0.881124	-0.5	0.352068	0.73914	0.949054	0.0357143
chr19_46884626_46884626_A_G	0.901945	0.40184	0.695937	0.192785	-1.97807	0.0952784	0.800283	-0.457865	0.39757	0.704705	0.939648	0.325325
chr19_46884776_46884776_A_G	0.593026	0.554858	0.80293	0.044251	0.885019	0.378832	0.926452	0.0736575	1.17168	0.244849	0.722728	0.157762
chr19_46884829_46884829_A_G	0.584761	0.574826	0.815024	0.32219	1.958	0.0859233	0.786422	0.571431	0.790626	0.451961	0.852375	0.297874
chr19_46884855_46884855_A_G	1.04936	0.298522	0.599559	0.119367	2.65712	0.0102502	0.57278	0.245911	0.209219	0.835037	0.97076	0.0691249
chr19_46889416_46889416_A_G	-0.723822	0.501611	0.768613	-0.0370625	1.78297	0.134679	0.834448	0.518875	-1.12645	0.311115	0.774774	-0.407687
chr19_46891033_46891033_A_G	1.02553	0.34467	0.645434	0.285714	1.18026	0.282563	0.900993	0.166667	-0.868469	0.418516	0.836244	0.0238095
chr19_46891624_46891624_A_G	-0.261826	0.8039	0.92854	-0.396412	-0.742024	0.491436	0.947376	-0.324337	0.265733	0.801054	0.963936	0.0180187
chr19_46891647_46891647_A_G	-0.122998	0.905143	0.968359	-0.166174	-0.07225	0.944177	0.996151	-0.141555	2.51881	0.035875	0.337561	0.43082
chr19_46891677_46891677_A_G	0.0192789	0.985091	0.995236	0.0609767	0.667885	0.523004	0.952298	0.0731721	-0.781802	0.456843	0.854774	0.164637
chr19_46891687_46891687_A_G	0.218683	0.829357	0.939444	0.00909117	0.633389	0.534445	0.954382	0.114397	0.430869	0.671679	0.930382	0.153792
chr19_46896253_46896253_A_G	-0.105974	0.917511	0.972632	0.0332887	-0.361828	0.724335	0.978903	-0.0665773	0.479135	0.641226	0.921419	0.349531
chr19_46896963_46896963_A_G	-0.406972	0.690182	0.877449	-0.0712728	0.756383	0.461959	0.942196	0.381606	-0.997537	0.335434	0.789315	-0.369728
chr19_46896974_46896974_A_G	1.5758	0.143376	0.396802	0.563962	3.30753	0.00698405	0.546021	0.709767	1.46973	0.169647	0.643698	0.511692
chr19_46897006_46897006_A_G	-2.10269	0.0801785	0.274204	-0.690476	-0.087076	0.933444	0.995294	0	-0.642869	0.544078	0.888728	-0.190476
chr19_46897033_46897033_A_G	3.61232	0.000591715	0.00548561	0.375134	0.0989452	0.921486	0.994483	0.0771806	-0.503247	0.616492	0.913579	-0.135931
chr19_46897036_46897036_A_G	4.23901	6.73899e-05	0.000805675	0.443162	-0.764915	0.446893	0.939054	-0.0274974	-0.395175	0.693916	0.936843	-0.155833
chr19_46898122_46898122_A_G	0.591416	0.56367	0.808456	0.261138	1.20739	0.247287	0.891046	0.350162	-0.564022	0.581663	0.902594	0.0504471
chr19_46899426_46899426_A_G	0.307497	0.770861	0.914928	0.321429	2.29063	0.0705935	0.770418	0.892857	1.35277	0.234082	0.713476	0.428571
chr19_46899663_46899663_A_G	0.1685	0.869916	0.955186	0.138262	-0.303426	0.768462	0.98322	-0.170523	0.594131	0.567057	0.897299	0.101392
chr19_46900301_46900301_A_G	1.63725	0.162504	0.42793	0.607143	0.137102	0.8963	0.992676	0.142857	0.698173	0.516198	0.879678	0.357143
chr19_46900315_46900315_A_G	0.785097	0.452567	0.734962	0.278542	-0.392909	0.703531	0.97613	-0.0547951	-0.34894	0.735159	0.947913	-0.0684939
chr19_46900350_46900350_A_G	-0.812928	0.453213	0.735401	-0.357143	2.62847	0.0466192	0.732101	0.964286	-1.78218	0.134815	0.594277	-0.571429
chr19_46900378_46900378_A_G	0.913796	0.375279	0.673005	-0.00616917	0.759212	0.459491	0.942105	0.151762	-0.862117	0.402196	0.827747	-0.223324
chr19_46900404_46900404_A_G	-2.17608	0.0361921	0.157217	-0.263318	1.82379	0.0764937	0.775703	0.303474	-2.11588	0.0413389	0.361241	-0.276773
chr19_46900443_46900443_A_G	1.29344	0.224937	0.515892	0.200354	-0.423438	0.680938	0.974046	-0.260109	1.23859	0.243784	0.721703	0.210899
chr19_46900481_46900481_A_G	-0.173389	0.868048	0.954443	-0.119763	0.0397326	0.969595	0.997604	-0.179644	-0.938925	0.384011	0.818411	-0.263478
chr19_46905273_46905273_A_G	-0.819406	0.439558	0.725391	-0.29289	0.893862	0.401082	0.931075	0.0334731	-0.139548	0.892947	0.982385	-0.125524
chr19_46905651_46905651_A_G	0.521367	0.613461	0.837675	0.0566415	0.309581	0.763235	0.982946	-0.0354009	1.72129	0.115931	0.561633	0.449592
chr19_46905735_46905735_A_G	3.53596	0.00952128	0.0564546	0.577411	0.646759	0.538409	0.954785	0.652725	2.40155	0.0473583	0.38492	0.0418414
chr19_46905936_46905936_A_G	0.5194	0.612928	0.837434	0.245855	-0.0453735	0.964556	0.997407	-0.132894	0.00211212	0.998349	0.999738	0.179407
chr19_46905946_46905946_A_G	0.113408	0.910578	0.970174	-0.0464481	-0.898562	0.377132	0.926213	-0.144566	-0.0595142	0.952998	0.992687	-0.0942705
chr19_46906055_46906055_A_G	-0.374007	0.713309	0.888724	0.0415594	2.01243	0.0613221	0.757951	0.364684	-0.929254	0.366566	0.808581	-0.0114288
chr19_46906083_46906083_A_G	-1.57306	0.166768	0.434445	-0.349423	0.364948	0.727669	0.979361	-0.0361472	-0.315844	0.762819	0.954644	-0.25303
chr19_46906089_46906089_A_G	0.475727	0.638242	0.851079	0.0540358	2.24359	0.033597	0.695403	0.346106	0.486927	0.63039	0.91814	0.127192
chr19_46906126_46906126_A_G	1.60127	0.124253	0.36334	0.394844	0.412704	0.684007	0.974303	0.13641	1.05425	0.30375	0.769522	0.145834
chr19_46906135_46906135_A_G	4.11536	0.000106718	0.00121442	0.430274	1.01511	0.31365	0.910931	0.15992	-0.252685	0.801274	0.963936	-0.124896
chr19_46906177_46906177_A_G	-0.115786	0.909466	0.969885	-0.0738012	0.828869	0.421086	0.935512	0.423619	-1.45505	0.167708	0.641619	-0.371958
chr19_46906248_46906248_A_G	5.2193	1.41455e-06	2.45012e-05	0.503301	-0.733199	0.465607	0.943303	-0.0462297	-1.64909	0.1031	0.537163	-0.221935
chr19_46906820_46906820_A_G	0.196206	0.848026	0.946753	-0.0530048	2.55106	0.0269444	0.670384	0.633268	-0.892929	0.391012	0.821981	-0.0111589
chr19_46906910_46906910_A_G	5.5395	2.69729e-07	5.37582e-06	0.463537	-0.00987669	0.99214	0.999153	0.0652442	-3.32457	0.00125928	0.0457011	-0.321083
chr19_46906911_46906911_A_G	0.819204	0.443984	0.728604	0.107786	1.04798	0.335017	0.916801	0.371264	0.416943	0.691226	0.935946	-0.0598813
chr19_46906968_46906968_A_G	1.50076	0.17181	0.442393	0.364743	-0.830918	0.430119	0.937249	-0.121581	1.17123	0.275206	0.748129	0.376901
chr19_46909118_46909118_A_G	0.0804107	0.93903	0.980484	-0.0360375	0.683231	0.524828	0.952669	0	0.183571	0.861562	0.976226	0.154545
chr19_46909182_46909182_A_G	-0.145123	0.888704	0.962366	-0.16879	1.21099	0.265194	0.895928	0.362898	0.406469	0.696538	0.937372	0.354459
chr19_46910645_46910645_A_G	-0.0641451	0.950938	0.984026	-0.0481963	0.647033	0.541558	0.955162	0.337374	-1.37123	0.219375	0.699559	-0.638601
chr19_46917330_46917330_A_G	1.59209	0.126307	0.367082	0.206641	0.513675	0.612842	0.964649	0.11893	0.903799	0.376353	0.814456	0.115957
chr19_46917366_46917366_A_G	5.06471	2.78314e-06	4.55154e-05	0.494007	-0.397062	0.692435	0.975064	-0.0123853	-3.33589	0.0013175	0.0471678	-0.363767
chr19_46917367_46917367_A_G	0.62476	0.54487	0.7969	0.176798	0.306398	0.765023	0.982982	0.00552495	2.4281	0.0335226	0.326185	0.486195
chr19_46917375_46917375_A_G	-1.05338	0.327161	0.628434	-0.189768	-1.8456	0.107458	0.812625	-0.655562	-0.988438	0.355865	0.802291	-0.483046
chr19_46917383_46917383_A_G	0.49767	0.629478	0.846563	0.286235	-0.088383	0.931317	0.995125	-0.116614	-0.47982	0.641677	0.921567	-0.226161
chr19_46917409_46917409_A_G	-0.503378	0.621558	0.842173	-0.305465	0.352534	0.729039	0.979433	0.196902	-0.608068	0.551677	0.891832	-0.150071
chr19_46917443_46917443_A_G	-1.27902	0.232883	0.526111	-0.32186	-0.261687	0.799454	0.985822	-0.156332	-0.387178	0.707621	0.940455	-0.11495
chr19_46917446_46917446_A_G	1.77822	0.085855	0.286716	0.165017	0.219905	0.827486	0.988797	-0.0605939	0.693589	0.493459	0.871093	0.154514
chr19_46917514_46917514_A_G	0.705749	0.488908	0.760398	0.0389623	0.0212039	0.983304	0.998577	-0.0389623	-0.126205	0.900895	0.984022	0.0898113
chr19_46917533_46917533_A_G	0.345972	0.737314	0.900309	-0.0275241	2.86983	0.0184817	0.640593	0.587181	-0.189176	0.854152	0.97467	0.119271
chr19_46917783_46917783_A_G	0.786728	0.441144	0.72656	-0.0143511	-0.162742	0.87244	0.990998	-0.0456626	0.188323	0.85262	0.974312	-0.149382
chr19_46917791_46917791_A_G	0.420036	0.680834	0.872939	0.164818	-0.356038	0.72712	0.979211	-0.157394	-2.1198	0.0523762	0.402741	-0.457334
chr19_46917807_46917807_A_G	-0.36197	0.71983	0.892108	-0.0619028	1.4026	0.170671	0.85621	0.210033	0.835585	0.409783	0.831731	0.196126
chr19_46917814_46917814_A_G	1.90414	0.0986039	0.313641	-0.0502096	0.0400483	0.969173	0.997599	-0.100419	3.73655	0.00729571	0.140053	0.878669
chr19_46917815_46917815_A_G	3.92192	0.000162088	0.00176251	0.31576	0.149394	0.881547	0.991467	0.0158724	-1.58017	0.117258	0.564121	-0.221338
chr19_46917831_46917831_A_G	1.84983	0.0913638	0.298509	0.686047	-0.0103558	0.991923	0.99906	0.0857559	1.12647	0.283943	0.754734	0.295996
chr19_46917839_46917839_A_G	2.3452	0.065952	0.240376	0.678571	-0.45623	0.667357	0.973005	-0.0714286	-0.544378	0.609569	0.911671	-0.357143
chr19_46917894_46917894_A_G	0.10144	0.922506	0.974524	0.365963	0.441972	0.673994	0.973492	0.121988	-0.861919	0.421838	0.838419	-0.19518
chr19_46917923_46917923_A_G	0.869996	0.388633	0.684579	0.116592	0.637679	0.526713	0.953053	0.148254	0.104025	0.917583	0.986555	0.0150611
chr19_46917961_46917961_A_G	-0.669661	0.52454	0.784104	-0.243706	1.28706	0.238996	0.887196	0.243706	-0.421036	0.686355	0.934639	-0.243706
chr19_46930105_46930105_A_G	2.39912	0.0233354	0.113609	0.402855	-0.28007	0.781483	0.984604	-0.153606	-1.42296	0.165793	0.639552	-0.285365
chr19_46932080_46932080_A_G	-0.523014	0.610486	0.83599	-0.361234	2.75515	0.017435	0.633717	0.696037	-0.691021	0.502701	0.874548	-0.317181
chr19_46932098_46932098_A_G	0.902254	0.379529	0.67672	0.115267	0.3841	0.705666	0.976391	0.244612	-0.700988	0.492795	0.870809	-0.153982
chr19_46932159_46932159_A_G	2.27086	0.0265285	0.12494	0.251475	0.377722	0.706887	0.976437	0.0225495	-3.0783	0.00306425	0.0817701	-0.379828
chr19_46932161_46932161_A_G	0.824565	0.427137	0.715465	0.259672	2.55246	0.0268771	0.670136	0.676806	-1.16754	0.267676	0.742307	-0.477908
chr19_46932162_46932162_A_G	-1.15064	0.270605	0.570068	-0.414431	-0.945487	0.361653	0.922916	-0.284696	0.993333	0.338678	0.791459	0.255866
chr19_46932175_46932175_A_G	-0.243962	0.809875	0.931135	-0.117801	0.0489638	0.961459	0.997344	-0.0859098	-0.82059	0.422056	0.838584	-0.274651
chr19_46932188_46932188_A_G	-0.150115	0.882106	0.959954	-0.0765804	1.93273	0.0668682	0.766341	0.265048	-1.86535	0.0761656	0.475996	-0.296376
chr19_46933180_46933180_A_G	-1.06339	0.312609	0.614243	-0.297724	0.768898	0.459728	0.942105	0.189142	-0.187281	0.855185	0.97489	-0.0560421
chr19_46933214_46933214_A_G	-0.930158	0.364597	0.663335	-0.455163	0.922009	0.368718	0.924523	0.0723438	-1.74687	0.097701	0.526312	-0.333837
chr19_46933332_46933332_A_G	1.49306	0.163537	0.429571	0.274939	-1.42806	0.181047	0.861748	-0.292303	0.789269	0.446634	0.85009	0.425432
chr19_46933369_46933369_A_G	0.294438	0.775919	0.917008	0.288365	1.14579	0.284999	0.901356	0.239282	0.819549	0.436207	0.845386	0.153386
chr19_46933400_46933400_A_G	-0.750539	0.459669	0.739993	-0.188597	0.776043	0.444726	0.938883	0.107182	-0.290151	0.774002	0.957696	-0.140077
chr19_46938377_46938377_A_G	-0.0906427	0.931296	0.977826	-0.0181848	1.25261	0.265741	0.896095	0.618284	1.60539	0.169315	0.643495	0.872872
chr19_46938423_46938423_A_G	-0.237219	0.818449	0.934824	-0.221565	1.41793	0.193964	0.868963	0.461593	0.734523	0.483601	0.867343	0.246183
chr19_46938447_46938447_A_G	-0.228786	0.824775	0.937487	-0.19453	0.104531	0.919322	0.994382	0.0121581	-1.09554	0.305163	0.770342	-0.261399
chr19_46939203_46939203_A_G	-0.0414614	0.968273	0.989842	-0.119048	1.81017	0.120247	0.825169	0.52381	-0.969887	0.36956	0.810416	0.0238095
chr19_46939441_46939441_A_G	-1.57301	0.176526	0.449491	-0.509175	0.277687	0.792369	0.985409	0	-2.06608	0.0937054	0.517377	-0.709208
chr19_46939513_46939513_A_G	0.526907	0.609747	0.835563	0.304729	0.672065	0.516768	0.951352	0.220666	0.361404	0.725317	0.945193	0.112084
chr19_46939522_46939522_A_G	1.15404	0.300646	0.601977	0.5	2.0171	0.0997392	0.803874	0.75	-1.32162	0.243535	0.721434	-0.428571
chr19_46939543_46939543_A_G	7.67523	1.00993e-12	4.77792e-11	0.498878	2.23953	0.0263455	0.668228	0.160457	-2.87874	0.00447653	0.104215	-0.231933
chr19_46939549_46939549_A_G	3.88204	0.000175509	0.0018904	0.328948	-0.233374	0.815897	0.987539	0.013723	-1.2722	0.205937	0.685682	-0.143766
chr19_46939593_46939593_A_G	-0.735601	0.489719	0.76079	-0.306893	-0.40032	0.702785	0.976086	-0.34372	1.98222	0.0947319	0.519863	0.613786
chr19_46939596_46939596_A_G	0.732323	0.472909	0.749277	0.11046	1.09722	0.286257	0.901805	0.33138	-0.00853114	0.993282	0.998838	0.11046
chr19_46939675_46939675_A_G	-0.364806	0.720348	0.892347	-0.303068	-1.08973	0.293029	0.904466	-0.0785277	1.19403	0.251009	0.728358	0.31043
chr19_46939973_46939973_A_G	1.82667	0.070618	0.251686	0.149837	1.00876	0.315432	0.911461	0.113841	-0.0391503	0.968846	0.995471	-0.0602669
chr19_46939981_46939981_A_G	3.58916	0.000522377	0.00492491	0.266326	1.30575	0.194727	0.869324	0.162285	-1.46426	0.146356	0.612372	-0.219991
chr19_46940008_46940008_A_G	3.58394	0.00497895	0.0333736	0.504429	-1.26167	0.235701	0.886148	-0.515011	2.28927	0.0450697	0.376064	0.638473
chr19_46940026_46940026_A_G	4.47944	1.52024e-05	0.00021092	0.355727	1.28416	0.201162	0.872863	0.0894633	-3.0269	0.00293134	0.0795498	-0.255388
chr19_46940115_46940115_A_G	1.01387	0.334547	0.635349	0.0490369	1.20825	0.254748	0.893288	0.248687	1.10633	0.294488	0.762049	0.322242
chr19_46940265_46940265_A_G	0.0897802	0.92965	0.977165	0.105522	0.821378	0.424294	0.936439	0.303068	0.505988	0.62022	0.914807	0.0723927
chr19_46940425_46940425_A_G	2.81867	0.00614475	0.0395743	0.349681	1.85914	0.0668777	0.766341	0.142614	-3.15949	0.00226887	0.0678849	-0.336049
chr19_46940453_46940453_A_G	-1.32752	0.225991	0.517322	-0.187276	0.979869	0.359794	0.92215	0.289427	-1.80589	0.113898	0.557792	-0.461606
chr19_46940460_46940460_A_G	-1.74588	0.131437	0.376062	-0.642857	1.77707	0.125886	0.829197	0.452381	-1.30837	0.238631	0.717268	-0.571429
chr19_46940729_46940729_A_G	-0.739661	0.492749	0.762811	-0.522544	2.20227	0.078868	0.780521	0.738769	-0.761654	0.480629	0.865938	-0.504525
chr19_46941437_46941437_A_G	0.342731	0.734191	0.898757	0.0604394	0.21117	0.834183	0.988819	0.111113	-0.543458	0.590831	0.905378	-0.0484621
chr19_46941750_46941750_A_G	2.51213	0.0402712	0.169888	0.53557	-0.014884	0.98854	0.998705	0.0753145	-0.360616	0.729023	0.946181	-0.0585779
chr19_46942372_46942372_A_G	-0.283434	0.781308	0.919341	-0.0645165	-0.0617899	0.95167	0.996674	-0.0788536	-0.16587	0.870811	0.978026	-0.0358425
chr19_46942490_46942490_A_G	2.80379	0.00689265	0.0434689	0.28528	-0.692909	0.49118	0.947314	-0.000409801	-1.16951	0.247064	0.724792	-0.223623
chr19_46943072_46943072_A_G	0.42033	0.684103	0.874712	0.150687	0.141052	0.890936	0.992334	-0.0410963	0.285679	0.78159	0.959301	0.315072
chr19_46943080_46943080_A_G	0.103278	0.919026	0.973177	-0.0672881	-0.646202	0.527309	0.953064	-0.133541	1.1032	0.286255	0.756449	0.1294
chr19_46943094_46943094_A_G	4.38785	2.91288e-05	0.000379238	0.391865	1.89772	0.0607071	0.756907	0.22462	0.664714	0.50781	0.876534	0.0301411
chr19_46943097_46943097_A_G	6.22256	5.32808e-09	1.42811e-07	0.458696	-0.444598	0.657296	0.97209	-0.014028	-1.48501	0.139788	0.602047	-0.183155
chr19_46943134_46943134_A_G	10.7112	4.08052e-21	5.86278e-19	0.618107	0.319585	0.749645	0.981514	0.060892	-2.08391	0.0385495	0.349368	-0.264164
chr19_46944098_46944098_A_G	0.196462	0.846886	0.946301	0.196199	0.0626947	0.950837	0.996674	0.0674433	1.23649	0.235288	0.714361	0.288167
chr19_46944121_46944121_A_G	-0.765602	0.45332	0.735454	-0.0981706	-0.727482	0.4758	0.944487	-0.331817	0.917248	0.37051	0.811059	0.142675
chr19_46944219_46944219_A_G	1.12161	0.27123	0.570691	0.26664	1.16239	0.254556	0.8931	0.235128	-1.93788	0.0624299	0.436422	-0.28179
chr19_46944238_46944238_A_G	2.52366	0.0140291	0.0765305	0.278531	1.09777	0.276293	0.898683	0.126944	-1.56407	0.122583	0.57357	-0.197551
chr19_46944243_46944243_A_G	3.27098	0.00152562	0.0123856	0.268276	0.603625	0.547628	0.955755	0.0540345	-1.97509	0.0513567	0.39931	-0.213672
chr19_46946567_46946567_A_G	0.628258	0.543916	0.796363	0.0491231	-0.463668	0.652813	0.97132	-0.178948	0.377711	0.713539	0.942094	0.280703
chr19_46946636_46946636_A_G	0.759555	0.47232	0.748842	0.175734	1.54241	0.166879	0.853884	0.334731	0.947862	0.374765	0.813457	0.326363
chr19_46946653_46946653_A_G	1.08963	0.307608	0.609142	0.316111	-0.494435	0.634289	0.968047	-0.224925	0.279459	0.786982	0.960887	-0.0182372
chr19_46948510_46948510_A_G	0.706008	0.511711	0.77576	0.392857	3.92975	0.0110731	0.581312	0.75	-1.69665	0.150525	0.618912	-0.714286
chr19_46955530_46955530_A_G	-0.588674	0.566996	0.810216	-0.079471	0.709143	0.491784	0.947475	0.225168	1.27236	0.227348	0.707313	0.357619
chr19_46955531_46955531_A_G	1.20135	0.257297	0.55465	0.255692	-2.32017	0.0427602	0.722828	-0.325745	0.196456	0.848188	0.973512	0.105079
chr19_46955552_46955552_A_G	1.40777	0.16802	0.436438	0.19657	0.492518	0.625429	0.967048	0.110392	0.15983	0.873934	0.978754	0.0537718
chr19_46955557_46955557_A_G	7.45257	1.1728e-11	4.74947e-10	0.556305	-1.11916	0.265152	0.895928	-0.0243601	-1.59266	0.113684	0.557194	-0.209201
chr19_46956225_46956225_A_G	0.42504	0.676842	0.870907	0.129232	0.972788	0.346085	0.918892	0.23631	0.0756677	0.940683	0.990813	-0.115693
chr19_46956250_46956250_A_G	-1.36123	0.194948	0.475511	-0.28213	1.11874	0.28208	0.900993	0.171346	0.882523	0.392396	0.822799	0.0768102
chr19_46956289_46956289_A_G	2.55793	0.0144234	0.0781978	0.333743	0.345555	0.731488	0.97977	0.0770678	-1.29199	0.203775	0.68326	-0.253827
chr19_46956300_46956300_A_G	4.37963	5.92224e-05	0.000717881	0.446005	1.65707	0.103645	0.807848	0.238104	-1.24478	0.218903	0.698941	-0.275059
chr19_46956476_46956476_A_G	0.581924	0.566813	0.810121	0.207705	1.0286	0.315371	0.911446	0.179382	-0.972015	0.342107	0.793804	-0.0342863
chr19_46956481_46956481_A_G	2.36783	0.0209255	0.104446	0.275624	1.15319	0.253122	0.892818	0.126591	-0.864164	0.390725	0.821848	-0.137269
chr19_46956499_46956499_A_G	1.62523	0.132394	0.37784	0.360385	0.978148	0.349024	0.919539	0.156809	-0.741117	0.474147	0.862857	-0.26685
chr19_46957091_46957091_A_G	-2.3441	0.0388903	0.1657	-0.594758	-0.412925	0.687596	0.974771	-0.174278	0.887705	0.393696	0.823348	-0.0442611
chr19_46957101_46957101_A_G	0.702001	0.492179	0.762426	0.0785192	1.10231	0.285687	0.901411	0.251438	-0.97922	0.341202	0.793099	-0.213502
chr19_46957385_46957385_A_G	5.31414	9.23349e-07	1.65434e-05	0.502155	1.32878	0.187651	0.864976	0.28013	-1.03184	0.305219	0.770394	-0.156899
chr19_46957413_46957413_A_G	1.67269	0.106858	0.330308	0.252677	1.549	0.133949	0.834373	0.33466	-0.665125	0.51206	0.878232	-0.131233
chr19_46957415_46957415_A_G	0.88514	0.405458	0.698663	0.389887	0.814685	0.442083	0.938775	0.271225	-0.457869	0.66092	0.927416	0.0508548
chr19_46957432_46957432_A_G	7.32429	1.43152e-11	5.70592e-10	0.518091	1.25167	0.212664	0.877862	0.111484	-4.47347	1.52409e-05	0.0021182	-0.330366
chr19_46957479_46957479_A_G	11.7288	5.68085e-25	1.32963e-22	0.618374	1.13754	0.256558	0.893537	0.108575	-4.26749	2.94315e-05	0.00328935	-0.28907
chr19_46957482_46957482_A_G	5.8119	3.69407e-08	8.58796e-07	0.422975	2.35502	0.0198431	0.647857	0.195071	-3.56267	0.000495317	0.024272	-0.334141
chr19_46957492_46957492_A_G	2.55848	0.0134063	0.0739055	0.32359	2.77897	0.00752823	0.550819	0.405633	-1.20553	0.233354	0.712859	-0.255742
chr19_46957514_46957514_A_G	0.217197	0.82975	0.939673	0.180771	0.0356052	0.971869	0.997664	-0.0348904	0.0258039	0.979611	0.997001	-0.0648356
chr19_46958021_46958021_A_G	-0.13231	0.895758	0.965054	-0.139479	0.86221	0.396455	0.929987	0.165614	0.516077	0.610162	0.91172	0.10289
chr19_46958043_46958043_A_G	4.72558	1.78461e-05	0.000243838	0.490687	0.421747	0.674948	0.973505	0.0504237	-2.13857	0.0371878	0.343549	-0.300367
chr19_46959110_46959110_A_G	6.90571	2.04028e-10	6.85991e-09	0.4985	-1.6803	0.0953186	0.800283	-0.102896	-3.10682	0.00232624	0.0688922	-0.255893
chr19_46959161_46959161_A_G	-2.89266	0.011812	0.0669811	-0.511941	0.113772	0.911034	0.994037	0.135426	0.106884	0.916397	0.98636	0.183049
chr19_46959206_46959206_A_G	0.807911	0.423392	0.712722	0.0923052	-0.17544	0.861521	0.990158	-0.0715032	-1.59226	0.118328	0.566015	-0.199328
chr19_46959284_46959284_A_G	1.23427	0.226377	0.517929	0.0798796	0.968519	0.340281	0.918004	0.225404	-0.365719	0.717059	0.942984	0.026794
chr19_46959916_46959916_A_G	2.33563	0.0219238	0.108259	0.230493	2.0092	0.047766	0.733218	0.144242	-2.32419	0.0225601	0.265427	-0.236029
chr19_46960049_46960049_A_G	7.44639	1.45751e-11	5.79996e-10	0.545338	2.09808	0.0379441	0.707884	0.183489	-4.81149	4.29878e-06	0.000861466	-0.42032
chr19_46960059_46960059_A_G	0.501318	0.62818	0.845937	0.323463	1.34248	0.212319	0.877862	0.455582	-1.46139	0.177926	0.653827	-0.410024
chr19_46964468_46964468_A_G	1.71341	0.124988	0.364726	0.583589	1.47842	0.177553	0.860721	0.237083	0.102008	0.921261	0.987108	0.291795
chr19_46964493_46964493_A_G	0.186804	0.855958	0.949626	0.14612	-0.176868	0.863529	0.990397	-0.127855	0.38001	0.712751	0.941916	0.205482
chr19_46965508_46965508_A_G	-0.743582	0.490572	0.761344	-0.714286	1.46498	0.202818	0.873862	0.5	-0.0211496	0.983944	0.99756	0.0357143
chr19_46965516_46965516_A_G	3.5172	0.000589572	0.00546888	0.297447	1.59129	0.113816	0.819696	0.127871	-0.911883	0.363409	0.80699	-0.0765652
chr19_46965546_46965546_A_G	-1.68236	0.143491	0.396987	-0.714286	-0.0554339	0.957593	0.997034	0.190476	-0.194634	0.852103	0.974271	0.119048
chr19_46965578_46965578_A_G	0.830805	0.413112	0.704685	0.199622	1.91391	0.0659038	0.764825	0.246959	0.0529438	0.958153	0.993631	0.045668
chr19_46965585_46965585_A_G	0.512427	0.618485	0.840493	0.153846	0.95647	0.359384	0.921878	0.159341	-0.875581	0.399974	0.82667	-0.32967
chr19_46965588_46965588_A_G	3.73349	0.000281341	0.00286542	0.274892	1.07441	0.28463	0.901158	0.142854	-3.12419	0.00219892	0.0665057	-0.233656
chr19_46965597_46965597_A_G	4.72696	5.37107e-06	8.26005e-05	0.385865	1.67953	0.0952182	0.80016	0.164138	-3.62568	0.000399095	0.0208976	-0.349467
chr19_46965611_46965611_A_G	0.600199	0.553201	0.802013	0.138549	-0.576366	0.568973	0.958889	-0.0475982	0.642489	0.525782	0.882959	-0.0648051
chr19_46965668_46965668_A_G	0.142149	0.888058	0.96215	0.00357837	1.63578	0.113936	0.819993	0.325356	-0.619715	0.540839	0.887759	-0.0250486
chr19_46965694_46965694_A_G	0.770543	0.463124	0.742619	0.393939	0.487113	0.639244	0.969247	0.187879	-0.401214	0.698766	0.937977	-0.0787879
chr19_46965720_46965720_A_G	2.77437	0.00699721	0.043983	0.22747	1.04141	0.301078	0.907819	0.136611	-0.0418059	0.966766	0.995123	-0.139241
chr19_46965737_46965737_A_G	3.11041	0.0032744	0.0235859	0.315907	-0.286358	0.775948	0.984102	0.0505204	-1.86127	0.0693945	0.45673	-0.325356
chr19_46966311_46966311_A_G	1.31606	0.196248	0.477373	0.242328	-0.830116	0.411797	0.933502	-0.149829	-0.43913	0.663121	0.928066	-0.0823346
chr19_46966317_46966317_A_G	-0.376592	0.712123	0.888062	-0.134418	-0.839264	0.415423	0.934432	-0.361894	0.118055	0.907701	0.984731	0.0073856
chr19_46966363_46966363_A_G	-0.585239	0.583802	0.820438	-0.198206	-0.0262564	0.980069	0.998178	-0.162169	-1.81462	0.129301	0.585525	-0.468487
chr19_46966367_46966367_A_G	1.9573	0.0568241	0.217289	0.281894	-0.586553	0.560571	0.957361	-0.0519139	-0.430449	0.669019	0.929682	0.000792579
chr19_46966455_46966455_A_G	2.25664	0.0265656	0.125074	0.222549	-0.966187	0.33666	0.916804	-0.110277	-1.31809	0.190975	0.668741	-0.14827
chr19_46966528_46966528_A_G	0.0996444	0.921792	0.974252	0.078311	-0.92634	0.367234	0.924201	-0.1707	0.214725	0.832537	0.970306	0.00879899
chr19_46973770_46973770_A_G	1.04071	0.325159	0.626457	0.359481	1.24015	0.246277	0.890487	0.419395	0.204415	0.842577	0.972407	0.0737398
chr19_46973771_46973771_A_G	0.453476	0.662254	0.863351	-0.0611647	-0.45534	0.660968	0.972386	-0.281357	0.856574	0.416599	0.835274	0.244659
chr19_46974014_46974014_A_G	2.4321	0.0209815	0.10466	0.369646	-0.915189	0.367157	0.924136	-0.261805	-2.12023	0.0420926	0.36454	-0.333923
chr19_46974017_46974017_A_G	2.42467	0.0200562	0.101038	0.4273	1.21123	0.233094	0.885831	0.201278	-1.46642	0.150552	0.618912	-0.29807
chr19_46974039_46974039_A_G	5.03191	2.01812e-06	3.39349e-05	0.481468	1.25786	0.211231	0.877862	0.169273	-3.86492	0.00019274	0.0126139	-0.354164
chr19_46974049_46974049_A_G	5.31921	5.26324e-07	9.88486e-06	0.423168	1.7607	0.0809701	0.781397	0.194099	-3.15016	0.00208428	0.0642107	-0.32548
chr19_46974107_46974107_A_G	-0.0369176	0.971581	0.99073	0.133333	-1.05265	0.327474	0.914985	-0.25	-0.932271	0.382227	0.817522	-0.383333
chr19_46975004_46975004_A_G	-0.627647	0.5443	0.796633	-0.29123	-0.212974	0.835626	0.988959	-0.154387	-1.69368	0.121193	0.571137	-0.392985
chr19_46980199_46980199_A_G	0.28545	0.786746	0.921529	0	0.190492	0.856416	0.989843	0.107143	-0.202474	0.847527	0.973491	-0.0714286
chr19_46981885_46981885_A_G	0.207778	0.839199	0.943292	0.143849	0.763253	0.461369	0.942105	0.221305	-0.147333	0.885535	0.980958	-0.00553264
chr19_46981928_46981928_A_G	-0.121759	0.904606	0.968135	-0.143968	1.42063	0.174618	0.858798	0.18954	1.35019	0.195747	0.674223	0.402903
chr19_46981947_46981947_A_G	1.91759	0.0711723	0.252983	0.577779	-0.81594	0.425201	0.936556	-0.0210923	0.0451952	0.964449	0.99474	0.104708
chr19_46981993_46981993_A_G	-1.10875	0.296288	0.597393	-0.250043	0.163296	0.873893	0.991055	-0.0277825	-0.918691	0.382219	0.817522	-0.425999
chr19_46981996_46981996_A_G	-0.392806	0.699076	0.882141	-0.111784	0.325803	0.748331	0.981351	0.141995	-2.17217	0.0434477	0.369975	-0.518888
chr19_46982947_46982947_A_G	-0.755617	0.474532	0.750467	-0.310935	-0.523748	0.616621	0.965311	-0.25211	-1.87412	0.103052	0.537138	-0.52943
chr19_46983753_46983753_A_G	-2.3764	0.0550375	0.212567	-0.0598813	1.52751	0.177492	0.86068	0.682647	-1.30503	0.239696	0.718068	-0.514979
chr19_46983822_46983822_A_G	0.575622	0.569311	0.811469	0.163974	0.43257	0.668527	0.973031	0.11102	-1.62922	0.114084	0.558143	-0.417704
chr19_46995162_46995162_A_G	-0.448758	0.672386	0.868589	-0.0540562	1.32385	0.242844	0.888555	0.72075	1.23622	0.271278	0.745197	0.324337
chr19_46996157_46996157_A_G	0.269355	0.790286	0.922765	-0.0348529	-0.154958	0.878334	0.991216	-0.05925	-0.47758	0.637882	0.920396	-0.0597479
chr19_46996165_46996165_A_G	0.422335	0.681717	0.873367	0.0561407	1.19894	0.258191	0.893968	0.308774	0.269319	0.79316	0.962343	0.140352
chr19_46996198_46996198_A_G	2.32815	0.0273517	0.127881	0.409074	-2.87091	0.00771093	0.553471	-0.509835	-0.798098	0.431531	0.843111	-0.100984
chr19_46997076_46997076_A_G	-0.116225	0.911998	0.970599	-0.200033	0.056201	0.957358	0.996992	0.0545545	0.702129	0.513929	0.878865	-0.0181848
chr19_47131801_47131801_A_G	0.256913	0.79906	0.92669	0.0360694	1.14344	0.262209	0.895131	0.17447	0.632449	0.532049	0.884835	0.292608
chr19_47132063_47132063_A_G	-0.701041	0.489063	0.760514	-0.15918	0.785902	0.438525	0.937931	0.0684429	0.423953	0.674839	0.931363	0.0764688
chr19_47132104_47132104_A_G	1.08012	0.290398	0.591501	0.192444	2.89897	0.00768648	0.553464	0.394372	0.897272	0.378133	0.815555	0.192444
chr19_47132342_47132342_A_G	-1.187	0.254981	0.551988	-0.206643	-1.72456	0.106605	0.811325	-0.436903	-0.771216	0.453399	0.853098	-0.0428047
chr19_47132349_47132349_A_G	0.238777	0.812439	0.932203	0.0602789	1.04112	0.303776	0.908937	0.382707	0.401211	0.690299	0.935723	0.0415741
chr19_47132442_47132442_A_G	-1.75061	0.130581	0.374587	-0.467074	-1.29958	0.241439	0.88768	-0.323359	-0.772379	0.469212	0.860863	-0.562884
chr19_47132467_47132467_A_G	0.193709	0.847435	0.946513	-0.00262874	1.11615	0.271368	0.897679	0.113693	1.66322	0.104496	0.540175	0.329437
chr19_47132469_47132469_A_G	0.881237	0.382324	0.679	0.0936208	0.814382	0.419213	0.9353	0.050203	-2.0153	0.0491579	0.391309	-0.270563
chr19_47132486_47132486_A_G	0.18316	0.861868	0.951979	-0.0357143	0.583935	0.584614	0.961073	0.607143	0.0335982	0.974498	0.996475	0.107143
chr19_47132626_47132626_A_G	1.44551	0.18222	0.457745	0.633259	0.301511	0.769875	0.983422	0.123007	-0.0157502	0.987777	0.998115	0.0227791
chr19_47132677_47132677_A_G	0.312911	0.763465	0.911663	0.212814	1.38113	0.209717	0.877419	0.553317	-0.195845	0.850295	0.973966	-0.238352
chr19_47132765_47132765_A_G	1.32006	0.209589	0.495384	0.259706	1.23873	0.237348	0.886668	0.371524	0.302092	0.767361	0.955977	0.12805
chr19_47132767_47132767_A_G	-0.496234	0.625139	0.844104	-0.0865877	0.161207	0.873547	0.991048	0	-0.884164	0.387113	0.820004	-0.256933
chr19_47132781_47132781_A_G	0.497603	0.622946	0.842925	-0.0778938	0.692002	0.49507	0.947945	0.182941	-0.578672	0.56779	0.897641	-0.121503
chr19_47132803_47132803_A_G	1.93347	0.0682187	0.245846	0.181229	-0.114762	0.909838	0.99383	0.0268244	0.639687	0.530015	0.884181	0.119729
chr19_47132808_47132808_A_G	0.127287	0.900125	0.966568	0.127131	2.00914	0.0597605	0.755682	0.343556	1.10097	0.285413	0.755748	0.11578
chr19_47132845_47132845_A_G	1.77726	0.0802775	0.274467	0.211104	-0.651685	0.516938	0.951364	-0.0515962	-0.752082	0.454759	0.853831	-0.117581
chr19_47132847_47132847_A_G	0.658577	0.513599	0.777016	0.043177	-0.334635	0.73949	0.980387	-0.033885	-0.149106	0.882152	0.980447	-0.0150531
chr19_47132853_47132853_A_G	1.85127	0.0689727	0.247754	0.188613	1.56485	0.122792	0.826908	0.195539	-0.243652	0.808318	0.965185	-0.0797452
chr19_47135943_47135943_A_G	0.387142	0.708747	0.886375	-0.0487814	2.04464	0.075131	0.775115	0.591474	0.468874	0.651671	0.924817	0.213419
chr19_47136273_47136273_A_G	-2.91445	0.0129735	0.0720947	-0.595373	0.0273133	0.978659	0.998125	-0.0220508	-0.878026	0.397169	0.824924	-0.191842
chr19_47136278_47136278_A_G	-0.18958	0.851649	0.948091	-0.0654903	-0.120533	0.905327	0.993552	-0.0576314	0.22593	0.823668	0.968547	0.0956158
chr19_47136320_47136320_A_G	-0.45506	0.665068	0.864801	-0.325325	1.24913	0.258139	0.893968	0.494012	0.89734	0.404104	0.828795	0.25303
chr19_47136323_47136323_A_G	-1.17794	0.28342	0.58398	-0.325325	-0.353188	0.736025	0.980148	-0.51811	-0.274886	0.792624	0.962167	-0.373521
chr19_47136358_47136358_A_G	-0.577232	0.584775	0.821021	-0.180736	-0.261133	0.802722	0.986045	-0.0481963	-0.485929	0.644253	0.922406	-0.0120491
chr19_47137174_47137174_A_G	-0.12655	0.899776	0.966398	-0.0880143	-0.418339	0.67739	0.973924	-0.106725	0.456892	0.649616	0.924158	0.0497252
chr19_47137245_47137245_A_G	0.839425	0.405769	0.698932	0.049946	0.983523	0.330728	0.915744	0.104708	0.0471664	0.962594	0.994437	0.0240778
chr19_47137267_47137267_A_G	2.74649	0.00745722	0.0463169	0.292401	0.766454	0.44569	0.938883	0.0639743	-0.38107	0.704174	0.93949	-0.0409352
chr19_47137268_47137268_A_G	-0.563509	0.575607	0.815416	-0.0582597	2.08309	0.0423765	0.720921	0.266813	-0.332634	0.740802	0.949541	0.0774387
chr19_47137274_47137274_A_G	0.368944	0.714677	0.889504	0.116465	-1.62503	0.114283	0.820638	-0.157018	-0.432893	0.66809	0.929379	-0.0601594
chr19_47137294_47137294_A_G	2.52962	0.0137064	0.0751585	0.286575	0.532333	0.596206	0.963134	0.0595906	-0.902675	0.369839	0.810621	-0.156357
chr19_47137313_47137313_A_G	0.525522	0.601691	0.831138	0.039312	0.860026	0.394141	0.929441	0.152596	-1.40131	0.167689	0.641609	-0.149251
chr19_47137320_47137320_A_G	-0.234692	0.815855	0.933722	-0.0996585	1.65775	0.106567	0.81122	0.246374	0.218344	0.828466	0.969441	-0.00515697
chr19_47137584_47137584_A_G	1.63731	0.125531	0.365719	0.279291	0.878614	0.39556	0.929922	0.250461	1.97388	0.0700341	0.458975	0.223432
chr19_47137868_47137868_A_G	-0.254425	0.800656	0.927227	-0.0363768	-0.38349	0.703676	0.976157	0.059558	-0.188097	0.851887	0.97425	0.00939138
chr19_47137886_47137886_A_G	-0.550275	0.601999	0.831326	-0.323359	-0.411915	0.694713	0.975396	-0.0359288	1.22032	0.268124	0.742725	0.371264
chr19_47137901_47137901_A_G	-0.324404	0.749177	0.905393	-0.0117226	-0.102435	0.919485	0.994382	0.028004	1.18301	0.251398	0.728587	0.211007
chr19_47137949_47137949_A_G	-0.796663	0.433794	0.721055	-0.241082	1.5513	0.134481	0.834373	0.237976	-0.825984	0.417299	0.835752	-0.161109
chr19_47137964_47137964_A_G	0.429359	0.67527	0.870088	0.130389	0.350274	0.732204	0.979786	0.236468	-1.57016	0.142359	0.606479	-0.477355
chr19_47140558_47140558_A_G	-1.38628	0.187345	0.465005	-0.173597	0.142404	0.88879	0.992131	0.0845731	-2.32644	0.0355211	0.335916	-0.413963
chr19_47140601_47140601_A_G	0.225221	0.825937	0.937981	0.124525	0.660089	0.522778	0.952286	0.183957	-2.28247	0.0433475	0.3697	-0.387724
chr19_47140605_47140605_A_G	1.24525	0.22268	0.51305	0.344823	4.3966	0.000127132	0.132341	0.526424	-1.74442	0.091324	0.512493	-0.16561
chr19_47140653_47140653_A_G	-1.32593	0.226492	0.518127	-0.359836	0.642381	0.541085	0.955101	0.133892	0.320719	0.757786	0.953639	0
chr19_47140673_47140673_A_G	0.751921	0.464553	0.743707	0.0549807	0.46644	0.648076	0.970634	0.108475	0.426295	0.676375	0.931949	0.0534947
chr19_47140928_47140928_A_G	-0.275674	0.792047	0.923556	0.0239525	-0.654499	0.537057	0.954669	-0.0958101	-0.385905	0.712879	0.941926	-0.371264
chr19_47141082_47141082_A_G	1.20294	0.238727	0.532777	0.200021	1.26811	0.214847	0.878639	0.216992	1.92826	0.0636653	0.440373	0.273995
chr19_47141141_47141141_A_G	-1.394	0.170016	0.43956	-0.269359	1.62067	0.111924	0.818144	0.283181	-1.08454	0.283776	0.754708	-0.163901
chr19_47141143_47141143_A_G	-0.288716	0.775925	0.917008	-0.0482877	-0.0134259	0.989428	0.998732	-0.105711	-0.397965	0.695092	0.937017	-0.104406
chr19_47141207_47141207_A_G	-0.860215	0.393619	0.688875	-0.0377338	2.89231	0.00557208	0.517562	0.22033	-0.666911	0.507777	0.8765	0.0778751
chr19_47143167_47143167_A_G	1.39687	0.189994	0.468763	0.27816	-0.158243	0.877133	0.991122	-0.213537	1.86885	0.0884855	0.505852	0.424264
chr19_47144606_47144606_A_G	1.46384	0.186647	0.464055	-0.0174078	-1.01117	0.345604	0.918886	-0.356859	1.30136	0.234326	0.713642	0.452602
chr19_47145349_47145349_A_G	-1.17541	0.29275	0.593945	-0.630062	0.0851474	0.935449	0.995415	0.111187	0.530729	0.618325	0.914192	0.185312
chr19_47155487_47155487_A_G	1.56781	0.124803	0.364389	0.0347568	0.834004	0.409232	0.932893	0.0892932	1.65969	0.104799	0.540853	0.294951
chr19_47155538_47155538_A_G	-2.29802	0.0271564	0.12719	-0.353684	-0.1726	0.863882	0.990434	-0.0891735	0.365815	0.716532	0.942797	0.0852228
chr19_47156191_47156191_A_G	0.577234	0.588797	0.823528	-0.0714286	1.72776	0.144608	0.841257	0.5	-0.253215	0.810184	0.965556	-0.214286
chr19_47156313_47156313_A_G	0.255196	0.801823	0.927647	-0.0673581	0.867669	0.398403	0.930462	0.156478	-0.301138	0.767187	0.955929	-0.0963739
chr19_47156588_47156588_A_G	1.49461	0.152342	0.411862	0.326535	0.541089	0.59508	0.962932	0.166291	2.35185	0.0302659	0.309224	0.378454
chr19_47162813_47162813_A_G	1.01696	0.318544	0.619968	0.094951	1.20104	0.240563	0.887665	0.206642	0.889477	0.381903	0.817376	0.205544
chr19_47162845_47162845_A_G	-0.861644	0.428262	0.716394	-0.272772	0.096937	0.926542	0.994734	0	-0.658044	0.539596	0.887218	-0.0727393
chr19_47162858_47162858_A_G	-0.192612	0.848076	0.946768	0.0324249	0.139044	0.889997	0.9922	0.051572	0.331695	0.741564	0.94978	-0.0891927
chr19_47162889_47162889_A_G	0.0278058	0.977967	0.992791	-0.0035497	2.54511	0.0152265	0.618759	0.397567	0.714702	0.479278	0.865261	-0.00466532
chr19_47163620_47163620_A_G	-0.68019	0.507477	0.772724	-0.116357	-2.3307	0.0352346	0.700558	-0.577253	-1.57764	0.13697	0.597987	-0.488096
chr19_47163629_47163629_A_G	1.98537	0.067051	0.243032	0.384336	-1.48017	0.160978	0.849965	-0.369554	0.663364	0.517872	0.880093	0.0532158
chr19_47163633_47163633_A_G	1.10998	0.309501	0.611089	0.697601	2.6296	0.0390804	0.711154	0.596132	-0.653963	0.537379	0.886441	-0.0253673
chr19_47163822_47163822_A_G	0.777651	0.443536	0.728275	0.163376	2.21419	0.0354465	0.701115	0.442005	-0.940308	0.355397	0.802121	-0.164857
chr19_47163887_47163887_A_G	0.232475	0.819117	0.935045	0.0259475	-0.443925	0.663042	0.972578	-0.0819941	0.191652	0.850426	0.973966	0.0550087
chr19_47164859_47164859_A_G	5.09076	0.00047033	0.00449082	0.848104	1.8518	0.0937677	0.798721	0.48766	2.12802	0.0592185	0.426741	0.551268
chr19_47167935_47167935_A_G	0.494961	0.626303	0.844828	0.0684714	1.65825	0.113686	0.819667	0.288232	-0.21644	0.830951	0.970017	0.153898
chr19_47167944_47167944_A_G	-0.407915	0.689099	0.876983	-0.120542	1.08668	0.294331	0.90534	0.175893	-1.42583	0.174396	0.649029	-0.303386
chr19_47167964_47167964_A_G	-1.13284	0.30051	0.601792	-0.268373	-0.29196	0.780149	0.984329	-0.341565	0.229702	0.825954	0.969012	-0.170783
chr19_47168011_47168011_A_G	-0.271384	0.787527	0.921718	-0.167067	0.859962	0.395066	0.929922	0.140894	-0.35425	0.72506	0.945015	-0.0468941
chr19_47168046_47168046_A_G	1.17674	0.244023	0.539191	0.192312	-0.556266	0.580133	0.960471	-0.098844	-0.870364	0.387629	0.820321	-0.0613546
chr19_47168072_47168072_A_G	0.724891	0.471592	0.748349	0.0860055	0.60652	0.546665	0.955656	0.118201	-1.07047	0.289081	0.758572	-0.156638
chr19_47168073_47168073_A_G	0.520757	0.608883	0.83501	0.215524	1.25862	0.224247	0.881769	0.307461	-0.447298	0.659996	0.927132	-0.321026
chr19_47168113_47168113_A_G	0.287219	0.777875	0.917947	0.182043	-0.863249	0.401593	0.931157	-0.206643	-2.10281	0.0527756	0.40425	-0.319805
chr19_47168114_47168114_A_G	-0.866105	0.411653	0.703496	-0.140679	1.66075	0.135342	0.835179	0.422036	2.63914	0.0297529	0.306483	0.752325
chr19_47168148_47168148_A_G	0.0771735	0.939153	0.980495	-0.0683668	0.655138	0.518878	0.9518	0.120897	-0.122279	0.90374	0.984314	-0.0540754
chr19_47168476_47168476_A_G	0.309674	0.758756	0.909797	0.066006	0.899199	0.375061	0.926166	0.248402	-2.43831	0.0203051	0.25107	-0.386071
chr19_47168697_47168697_A_G	0.665838	0.510439	0.774848	0.137864	-0.149473	0.882148	0.991508	-0.186453	1.01338	0.318725	0.779041	0.2495
chr19_47170364_47170364_A_G	0.523074	0.615097	0.838681	0.39757	-0.838711	0.42598	0.93685	-0.122329	1.27007	0.239753	0.718114	0.660578
chr19_47170389_47170389_A_G	0.375722	0.722537	0.893437	0.214286	-0.855752	0.431223	0.937377	-0.214286	3.22406	0.0233598	0.270247	0.857143
chr19_47170649_47170649_A_G	-0.257017	0.798287	0.92645	-0.0910507	0.782263	0.437984	0.937851	0.18634	-0.606842	0.546876	0.889883	-0.077365
chr19_47170712_47170712_A_G	-1.51218	0.141311	0.393124	-0.168804	1.49219	0.14645	0.841658	0.262696	1.92067	0.0646547	0.442974	0.379809
chr19_47171939_47171939_A_G	0.681441	0.512744	0.776392	0.141554	0.583224	0.574064	0.959683	0.420096	0.0982914	0.923855	0.987485	0.0593613
chr19_47172102_47172102_A_G	2.67614	0.0367247	0.158963	0.790433	0.612683	0.562572	0.957692	0.28743	1.82824	0.117274	0.564152	0.526956
chr19_47172551_47172551_A_G	-1.05471	0.309422	0.611021	-0.235815	-0.312945	0.758936	0.982584	-0.240236	-1.39909	0.18355	0.660217	-0.252027
chr19_47172583_47172583_A_G	1.84268	0.0684944	0.246537	0.215914	1.46162	0.147147	0.841671	0.22774	-0.50197	0.61685	0.913707	-0.0610422
chr19_47172584_47172584_A_G	0.713735	0.47728	0.752247	0.130252	0.101872	0.91909	0.994382	0.0612816	0.372389	0.710498	0.941204	0.0115666
chr19_47172620_47172620_A_G	0.865142	0.396737	0.691589	0.193392	-0.0323247	0.974518	0.997936	0.0522009	0.300543	0.766718	0.955765	-0.0830242
chr19_47172626_47172626_A_G	1.02446	0.312851	0.614443	0.125566	-0.0806587	0.936186	0.995516	0.11549	-0.353392	0.725976	0.945463	-0.0308768
chr19_47172634_47172634_A_G	-1.47655	0.170578	0.440435	-0.347371	0.118436	0.908068	0.993755	-0.00350879	0.780993	0.452899	0.852837	0.221054
chr19_47172636_47172636_A_G	-0.927835	0.377705	0.675175	-0.400912	-0.538767	0.603116	0.963834	-0.123007	-1.74411	0.115105	0.560012	-0.765378
chr19_47172655_47172655_A_G	-2.01627	0.0598551	0.225143	-0.354502	0.834462	0.415594	0.934432	0.31041	-0.888989	0.386416	0.819585	-0.0789599
chr19_47173065_47173065_A_G	1.92466	0.0581162	0.220748	0.222459	-0.317683	0.75162	0.981696	-0.0163219	1.07198	0.287211	0.757145	0.128892
chr19_47173182_47173182_A_G	-1.05432	0.339996	0.640924	-0.592999	-0.309013	0.769773	0.983375	-0.407687	1.05357	0.340308	0.792603	0.370625
chr19_47173271_47173271_A_G	-0.799856	0.44238	0.727478	-0.119299	-1.78465	0.104633	0.808748	-0.571933	-0.532793	0.605813	0.910318	-0.178948
chr19_47173854_47173854_A_G	-0.0162033	0.987301	0.996032	0.0312053	-0.260824	0.798026	0.985738	-0.0297193	-0.209117	0.837369	0.971268	-0.00594386
chr19_47173960_47173960_A_G	0.101755	0.919833	0.97352	-0.022368	-0.342675	0.734955	0.980103	-0.101813	-0.582036	0.566205	0.89697	-0.131894
chr19_47173991_47173991_A_G	-0.00324961	0.997426	0.999081	0.0350924	0.564001	0.576455	0.960066	0.0501872	-0.0127138	0.98993	0.998415	0.0379307
chr19_47175482_47175482_A_G	-0.282239	0.779765	0.918733	-0.166701	-0.623787	0.537644	0.95468	-0.150112	2.11519	0.0431254	0.369123	0.368439
chr19_47175512_47175512_A_G	1.10409	0.281486	0.58199	0.358842	2.22819	0.0364062	0.704218	0.264662	-0.0107864	0.991491	0.998659	0.0662745
chr19_47175523_47175523_A_G	1.0582	0.292765	0.593953	0.143253	4.36969	3.29439e-05	0.0688387	0.380403	-1.05174	0.295704	0.762956	-0.0427822
chr19_47175527_47175527_A_G	-0.13384	0.895579	0.965012	0.0520185	2.39096	0.0326324	0.690428	0.518391	-0.73514	0.475308	0.863404	-0.389242
chr19_47175551_47175551_A_G	1.39643	0.174862	0.447047	0.250578	0.747081	0.461984	0.942196	0.1601	0.330632	0.743677	0.950161	0.0128816
chr19_47175575_47175575_A_G	0.199019	0.846671	0.946213	0.176792	1.70989	0.121455	0.825746	0.42337	0.0182908	0.985806	0.997817	-0.00465242
chr19_47175586_47175586_A_G	0.968307	0.348246	0.648621	0.23305	-0.71706	0.484354	0.946288	-0.207156	-1.01733	0.325126	0.783062	-0.272508
chr19_47175591_47175591_A_G	1.43335	0.179563	0.453787	0.544705	1.35467	0.202692	0.873822	0.525448	0.370274	0.718209	0.943244	0.0495186
chr19_47175617_47175617_A_G	-0.938918	0.354395	0.654535	-0.0958093	0.826624	0.414214	0.934125	0.106899	1.30589	0.200358	0.679782	0.03559
chr19_47177484_47177484_A_G	0.9404	0.351925	0.652103	0.153122	2.07551	0.0435574	0.72464	0.234748	-0.257058	0.798281	0.963442	-0.114842
chr19_47177488_47177488_A_G	-0.352808	0.738618	0.900823	-0.162169	1.03735	0.347111	0.919224	0.378394	-0.939145	0.390773	0.821867	-0.450469
chr19_47177498_47177498_A_G	0.392529	0.702166	0.883578	-0.138316	-0.773275	0.455656	0.941232	-0.0995874	-1.50103	0.161494	0.634149	-0.31536
chr19_47177570_47177570_A_G	1.61393	0.117014	0.349941	0.380919	2.00338	0.0542415	0.748095	0.236604	-1.14238	0.262334	0.737735	-0.076478
chr19_47177988_47177988_A_G	0.339178	0.735791	0.89951	0.0648054	1.09867	0.276785	0.89877	0.210232	0.0215473	0.982888	0.99738	0.00638105
chr19_47178032_47178032_A_G	0.0648865	0.948433	0.983253	0.00902769	0.602239	0.548784	0.955983	0.0342269	0.106533	0.915437	0.986241	0.0528086
chr19_47178059_47178059_A_G	1.29447	0.203744	0.487634	0.208321	0.805457	0.425845	0.93673	0.165954	0.516413	0.608724	0.911292	0.166174
chr19_47178120_47178120_A_G	0.575348	0.568635	0.811158	0.0668868	0.942896	0.352019	0.920163	0.189897	-1.27808	0.2094	0.689668	-0.108622
chr19_47178175_47178175_A_G	0.00455795	0.99649	0.998877	-0.0840366	0.0449007	0.965441	0.997434	0.151266	0.433043	0.678013	0.932541	0.210091
chr19_47178494_47178494_A_G	-0.130747	0.899203	0.966176	-0.0121581	-0.949164	0.370325	0.924892	0.0547115	-1.61449	0.145085	0.610373	-0.0972649
chr19_47178498_47178498_A_G	1.31435	0.192901	0.472711	0.131527	0.313897	0.754507	0.982077	0.0623536	1.23331	0.221473	0.701411	0.202953
chr19_47178537_47178537_A_G	0.0429614	0.966158	0.989166	-0.03339	0.347857	0.731582	0.97977	0.0192417	-0.792441	0.437403	0.846123	-0.151104
chr19_47178543_47178543_A_G	1.89054	0.0719309	0.254739	0.297168	-1.36499	0.186055	0.864252	-0.359042	2.19311	0.0391628	0.352053	0.389543
chr19_47178578_47178578_A_G	1.55705	0.150516	0.40887	0.418482	0.310008	0.762919	0.982946	-0.134765	-0.12699	0.901465	0.984155	0.0141858
chr19_47178602_47178602_A_G	0.888958	0.377636	0.675129	0.136204	1.203	0.233781	0.885894	0.15658	0.367262	0.714738	0.942368	0.0481647
chr19_47178662_47178662_A_G	0.0172078	0.986692	0.995782	-0.158055	0.365714	0.72406	0.978903	0.0729487	0.0946365	0.926931	0.988192	0.176293
chr19_47178673_47178673_A_G	2.97367	0.00383981	0.0269694	0.287188	0.986948	0.326502	0.9145	0.0802872	-0.733185	0.465487	0.859373	-0.103018
chr19_47179071_47179071_A_G	0.317347	0.761733	0.911071	0.514979	2.85358	0.0290451	0.6782	0.778457	-0.239265	0.818864	0.967526	-0.0479051
chr19_47179625_47179625_A_G	1.743	0.0853787	0.28576	0.271672	0.757783	0.450924	0.940187	0.0870623	0.408819	0.683822	0.934159	-0.0414293
chr19_47179645_47179645_A_G	-0.983625	0.340901	0.641815	-0.128205	0.0624006	0.951068	0.996674	0.0709482	0.150461	0.882406	0.98049	0.25392
chr19_47179742_47179742_A_G	-0.804937	0.431971	0.719478	-0.369394	-0.115121	0.909698	0.99383	0.14336	0.455047	0.654833	0.925871	0.295516
chr19_47179779_47179779_A_G	-0.666461	0.510772	0.775164	-0.0579532	1.08287	0.288442	0.902569	0.326264	0.0882154	0.930357	0.988942	0.0437785
chr19_47180758_47180758_A_G	1.31327	0.205587	0.490033	0.303464	1.45029	0.16418	0.852355	0.319277	-0.683412	0.50305	0.874665	-0.174699
chr19_47181079_47181079_A_G	3.7506	0.000678881	0.00618063	0.540325	0.22126	0.826254	0.988674	-0.0340796	-0.362537	0.719262	0.94354	-0.12543
chr19_47181088_47181088_A_G	2.6277	0.0274621	0.128233	0.639276	1.76038	0.112195	0.81831	0.52512	1.02927	0.330219	0.78605	0.369867
chr19_47181152_47181152_A_G	-0.0484526	0.961726	0.987643	-0.186617	-0.981942	0.335178	0.916801	-0.244059	-0.546322	0.589503	0.904797	-0.194313
chr19_47181157_47181157_A_G	-0.884658	0.402146	0.696145	0.00613543	0.717398	0.49354	0.947769	0.202469	-0.222011	0.829868	0.969734	-0.042948
chr19_47181158_47181158_A_G	0.274882	0.788501	0.922054	0.15978	-1.14079	0.278187	0.899411	-0.493115	0.458353	0.655622	0.925983	0.0606063
chr19_47181196_47181196_A_G	0.553584	0.599869	0.830015	0.467074	3.21279	0.0183026	0.639065	0.89822	-1.51145	0.181427	0.657998	-0.514979
chr19_47181213_47181213_A_G	-0.0403339	0.96855	0.989919	-0.077242	0.473235	0.645297	0.970108	0.14345	0.0492388	0.961612	0.994145	0.0413797
chr19_47181510_47181510_A_G	3.11217	0.00527307	0.0349724	0.465199	0.956946	0.349482	0.919677	0.191232	1.1694	0.255345	0.731717	0.240278
chr19_47181572_47181572_A_G	1.78724	0.0833742	0.281463	0.164485	0.0765148	0.939486	0.995876	0.0918909	0.614245	0.543396	0.888522	0.0571255
chr19_47181618_47181618_A_G	0.692637	0.502898	0.769421	0.118458	0.571614	0.579076	0.960256	0.0110193	0.130906	0.898213	0.983487	0.0936643
chr19_47181653_47181653_A_G	0.310071	0.762873	0.911415	0.0709291	-1.92948	0.0825055	0.782807	-0.567433	-0.581113	0.574028	0.899757	-0.297902
chr19_47181684_47181684_A_G	4.11012	7.40783e-05	0.000876532	0.297898	1.92015	0.057294	0.752504	0.181061	-0.169514	0.865687	0.977296	-0.10048
chr19_47181726_47181726_A_G	4.32956	0.00190632	0.0149672	0.881288	-0.818229	0.434354	0.937506	-0.127855	-1.49195	0.16991	0.644109	-0.356168
chr19_47181731_47181731_A_G	1.46495	0.148734	0.40575	0.193613	0.932351	0.355305	0.920752	0.117106	-0.160347	0.873206	0.978702	0.0599391
chr19_47181756_47181756_A_G	0.241624	0.817117	0.934256	0.0243975	-1.99198	0.0934588	0.797716	-0.68313	0.496138	0.637445	0.920144	0.29277
chr19_47181889_47181889_A_G	0.15947	0.878531	0.958622	0.319169	1.41174	0.207723	0.876544	0.147309	1.12997	0.301629	0.767905	0.785646
chr19_47182021_47182021_A_G	0.760026	0.450074	0.733156	0.107982	0.532716	0.596104	0.963134	0.0523584	0.923199	0.359426	0.80492	0.104717
chr19_47182048_47182048_A_G	0.592009	0.565814	0.809599	0.15978	-0.562116	0.585309	0.961117	-0.209367	0.0899821	0.929919	0.988872	0.15978
chr19_47183178_47183178_A_G	1.87939	0.0928964	0.30175	0.433794	-0.771081	0.460423	0.942105	-0.150687	-0.445369	0.666572	0.929031	-0.0730601
chr19_47184855_47184855_A_G	-0.553296	0.600055	0.830147	-0.167668	1.28583	0.245894	0.890206	0.562884	0.139771	0.893415	0.982523	-0.299407
chr19_47185347_47185347_A_G	-0.88308	0.402949	0.696745	-0.376901	1.3084	0.227075	0.883393	0.437692	-0.273259	0.791576	0.961987	-0.139818
chr19_47185398_47185398_A_G	3.75309	0.000266219	0.00273018	0.309583	0.75665	0.450683	0.940058	0.0875235	-0.633928	0.527286	0.883482	-0.145529
chr19_47185405_47185405_A_G	-0.995945	0.33618	0.63707	-0.25353	-0.478719	0.639529	0.969291	-0.198672	0.732239	0.476103	0.863917	0.100819
chr19_47185434_47185434_A_G	4.73203	6.59447e-06	9.93373e-05	0.407942	0.599496	0.550064	0.956209	0.105918	-1.26783	0.207513	0.687534	-0.14415
chr19_47185521_47185521_A_G	0.256712	0.801749	0.927647	0.0770927	0.464545	0.650573	0.971107	0.209252	0.558583	0.586719	0.903945	0.171807
chr19_47185541_47185541_A_G	-0.197291	0.8441	0.945194	-0.0530605	0.427522	0.670148	0.973141	0.0774476	-0.453535	0.651391	0.924706	-0.0155583
chr19_47185650_47185650_A_G	1.75428	0.0829861	0.280557	0.160099	-1.18716	0.238473	0.886784	-0.105828	-0.466998	0.641696	0.921567	-0.0438251
chr19_47185660_47185660_A_G	2.54158	0.016856	0.0883219	0.245036	1.04169	0.306465	0.90955	0.308192	0.324922	0.747655	0.95098	0.114707
chr19_47186132_47186132_A_G	1.13253	0.261844	0.559809	0.0457683	1.07925	0.284724	0.901158	0.168115	-1.53023	0.131129	0.588271	-0.157392
chr19_47186143_47186143_A_G	1.57003	0.120124	0.355783	0.170726	0.805781	0.422617	0.935857	0.0507714	-2.48411	0.0149499	0.211803	-0.285689
chr19_47186161_47186161_A_G	0.0405627	0.968961	0.99001	-0.0238095	-1.04239	0.337399	0.917063	-0.380952	0.537616	0.610187	0.911724	0.428571
chr19_47186165_47186165_A_G	1.94604	0.0547355	0.211701	0.170343	2.68169	0.00869833	0.562872	0.244865	0.195724	0.845263	0.973018	-0.0147129
chr19_47186302_47186302_A_G	-0.990412	0.360217	0.659569	-0.215573	0.608862	0.564941	0.958192	0.19162	-0.159265	0.878686	0.979674	-0.0119763
chr19_47187634_47187634_A_G	1.26515	0.228024	0.520021	0.176264	0.19319	0.849796	0.989698	0.0683471	0.237214	0.816188	0.967	0.0683471
chr19_47187784_47187784_A_G	-0.528377	0.611577	0.836655	-0.207321	1.23891	0.250493	0.891441	0.451228	0.302977	0.769636	0.956682	0.152442
chr19_47188184_47188184_A_G	-0.555876	0.595607	0.827561	-0.284521	-0.326269	0.753759	0.982077	-0.0585779	0.801264	0.449317	0.851245	0.284521
chr19_47191139_47191139_A_G	0.656273	0.524033	0.783803	0.220508	0.0234593	0.981669	0.998383	-0.00661525	-2.49412	0.028218	0.29804	-0.557886
chr19_47191153_47191153_A_G	0.697033	0.490386	0.761249	0.175137	0.825881	0.414466	0.934244	0.168962	0.0726772	0.942477	0.991029	0.054144
chr19_47191195_47191195_A_G	-0.599393	0.560057	0.806069	-0.289186	0.5339	0.603161	0.963834	-0.103754	-1.34558	0.203312	0.682728	-0.355412
chr19_47191201_47191201_A_G	0.00316647	0.997562	0.999141	0.0672293	-0.970284	0.364229	0.923389	-0.386568	1.06481	0.322307	0.781303	0.479009
chr19_47191229_47191229_A_G	3.55073	0.00266243	0.0198294	0.503894	1.09498	0.289735	0.903021	0.196995	0.530301	0.603186	0.90955	-0.0155523
chr19_47191933_47191933_A_G	-0.737303	0.484912	0.757454	-0.254274	-0.275878	0.790609	0.985406	-0.0508548	1.30386	0.233519	0.712948	0.42379
chr19_47192299_47192299_A_G	1.29294	0.201746	0.484928	0.128981	1.61397	0.112586	0.818572	0.25204	-0.150075	0.881286	0.980237	-0.0454651
chr19_47192306_47192306_A_G	2.76739	0.0170441	0.0891097	0.574891	0.148581	0.884352	0.991717	-0.0132159	1.17207	0.263912	0.738951	0.209252
chr19_47192312_47192312_A_G	1.41891	0.160492	0.424827	0.0811766	1.12123	0.266135	0.896111	0.133506	-0.686336	0.494835	0.871599	-0.113237
chr19_47192737_47192737_A_G	-2.21534	0.0775812	0.268352	-0.774806	-0.68846	0.521797	0.95213	-0.198206	-0.823356	0.447782	0.850588	-0.14415
chr19_47192740_47192740_A_G	-0.902747	0.370745	0.668958	-0.190994	0.00619616	0.995079	0.999454	-0.0565721	0.858828	0.394303	0.823622	0.142008
chr19_47192792_47192792_A_G	1.52672	0.130052	0.373606	0.11248	0.218035	0.827855	0.988797	0.0564294	-0.46525	0.642785	0.921877	-0.0345936
chr19_47192802_47192802_A_G	0.248713	0.806251	0.929526	0.0689432	1.95278	0.0657366	0.764717	0.453984	1.50548	0.148645	0.615741	0.273822
chr19_47193313_47193313_A_G	-1.12499	0.27172	0.571274	-0.141193	0.190378	0.850614	0.989698	0.131255	0.030245	0.976122	0.996725	0.0692257
chr19_47193323_47193323_A_G	-0.316342	0.764523	0.912151	-0.285714	0.3352	0.75108	0.981668	0.321429	1.00209	0.362299	0.80646	0.321429
chr19_47193588_47193588_A_G	0.622992	0.560601	0.806462	0.679156	-0.681613	0.525768	0.952882	0.183556	0.974872	0.374397	0.813172	0.385467
chr19_47194868_47194868_A_G	-0.345089	0.738925	0.900887	-0.19453	1.38897	0.202284	0.873501	0.273557	-0.380121	0.713749	0.942194	-0.145897
chr19_47194882_47194882_A_G	-0.106277	0.917118	0.972539	0.00883991	1.29028	0.221261	0.880616	0.327077	-0.379495	0.710951	0.941328	0.0707193
chr19_47194884_47194884_A_G	-1.14984	0.270925	0.570413	-0.375569	1.03262	0.320609	0.913162	0.115007	-0.299592	0.769225	0.956542	0.0754732
chr19_47194928_47194928_A_G	0.345087	0.737178	0.900249	0.0141099	2.11777	0.0602494	0.756437	0.663165	1.37263	0.199867	0.679153	0.440934
chr19_47202381_47202381_A_G	0.792142	0.458443	0.739118	0.190476	1.21636	0.269524	0.896855	0.690476	0.343821	0.742709	0.949972	0.285714
chr19_47202417_47202417_A_G	1.35431	0.233624	0.526906	0.704187	0.422142	0.690458	0.975034	0.111187	-1.2293	0.273649	0.746924	-0.370625
chr19_47207027_47207027_A_G	1.66758	0.121264	0.357901	0.233348	0.300929	0.768619	0.98322	0.108896	0.829597	0.422963	0.839009	0.248904
chr19_47207137_47207137_A_G	0.00632754	0.995021	0.998443	-0.14868	1.2852	0.215013	0.878639	0.101133	3.18727	0.0051033	0.113043	0.500192
chr19_47207138_47207138_A_G	-1.96682	0.106356	0.329343	-0.774806	0.340211	0.747525	0.981344	0.162169	2.34138	0.0662666	0.447779	0.630656
chr19_47208279_47208279_A_G	0.937848	0.365421	0.664152	0.194991	-0.470859	0.645545	0.970128	-0.0500895	-0.0358999	0.971908	0.996102	0.218247
chr19_47269403_47269403_A_G	1.08775	0.299966	0.601117	0.388913	-0.0842157	0.934398	0.995294	-0.144453	-0.217221	0.832012	0.970204	-0.405581
chr19_47270022_47270022_A_G	1.19021	0.241346	0.535926	0.171197	-0.133333	0.894634	0.992608	0.0868717	-1.14338	0.260033	0.735986	-0.22101
chr19_47270169_47270169_A_G	0.919693	0.364212	0.662973	0.0868234	-0.337149	0.738077	0.980216	-0.0952465	-0.378571	0.70736	0.940389	0.0645344
chr19_47270243_47270243_A_G	-0.645572	0.533089	0.789605	-0.124575	-0.631027	0.542176	0.955221	-0.391521	-0.169318	0.868923	0.977754	-0.135253
chr19_47292059_47292059_A_G	0.472718	0.637974	0.85096	0.0650274	-0.678268	0.499973	0.948833	-0.0675839	-0.291056	0.771922	0.957243	-0.0533598
chr19_47292140_47292140_A_G	1.67352	0.128552	0.371139	0.44956	-0.787782	0.451072	0.940187	-0.0091747	0.30901	0.764348	0.955053	0.13762
chr19_47292217_47292217_A_G	-0.429002	0.685777	0.875536	0.0714286	0.355062	0.737029	0.980148	0.0714286	2.17959	0.081155	0.488242	0.607143
chr19_47292240_47292240_A_G	-1.21079	0.271499	0.571049	-0.365963	1.90898	0.104856	0.808964	0.536745	2.09325	0.0812322	0.488464	0.536745
chr19_47292361_47292361_A_G	-1.56182	0.162302	0.427625	-0.493728	-0.526165	0.615026	0.965022	-0.0585779	0.276843	0.789897	0.961583	0.426782
chr19_47292362_47292362_A_G	-1.47743	0.163375	0.429331	-0.450229	-0.978066	0.345893	0.918892	-0.147087	-0.881831	0.393881	0.823385	-0.238567
chr19_47292477_47292477_A_G	1.48848	0.143758	0.397423	0.198066	-0.954328	0.345132	0.918757	-0.120051	-1.00328	0.321213	0.780642	-0.118382
chr19_47292478_47292478_A_G	0.725616	0.472196	0.748734	0.0803792	0.450973	0.654385	0.9716	0.137577	0.0470939	0.962667	0.994443	0.00446972
chr19_47292905_47292905_A_G	0.576382	0.578485	0.817171	0.146457	0.905929	0.388583	0.92812	0.375295	1.01715	0.335645	0.789456	0.059498
chr19_47292931_47292931_A_G	-1.14868	0.277424	0.577598	-0.471843	0.503537	0.625493	0.967048	0.140849	-0.0996343	0.922604	0.987277	-0.0845091
chr19_47292941_47292941_A_G	2.94207	0.0321794	0.144179	0.52736	0.593526	0.578658	0.960066	-0.0181848	0.948264	0.386539	0.819662	0.345512
chr19_47293221_47293221_A_G	0.261626	0.80022	0.927068	-0.14382	0.206197	0.841788	0.989484	-0.0937958	-0.740196	0.480338	0.865772	-0.22511
chr19_47293225_47293225_A_G	0.194623	0.847651	0.946598	0.148952	1.00473	0.327031	0.914757	0.238209	0.425206	0.675227	0.93148	0.128485
chr19_47293226_47293226_A_G	0.169987	0.86924	0.954884	0.0184637	1.08838	0.308128	0.909846	0.350811	1.21259	0.259878	0.735878	0.387738
chr19_47293251_47293251_A_G	0.05695	0.955212	0.985476	-0.0301546	-1.12519	0.275287	0.898341	-0.323409	0.856204	0.40314	0.828277	0.207313
chr19_47293296_47293296_A_G	1.63957	0.11599	0.348134	0.310347	-0.0957458	0.92463	0.994734	-0.0662538	1.48879	0.151408	0.620181	0.319313
chr19_47293305_47293305_A_G	1.60694	0.146735	0.402396	0.481716	-0.506037	0.626477	0.967048	-0.2622	0.41887	0.686331	0.934639	-0.213419
chr19_47293356_47293356_A_G	0.440612	0.668866	0.867005	0.0560421	-0.166157	0.871345	0.990998	-0.0735553	-0.694559	0.503149	0.874718	-0.315237
chr19_47293357_47293357_A_G	1.78789	0.0835741	0.281928	0.27988	1.30487	0.201539	0.872863	0.220121	-0.355321	0.724756	0.944896	-0.030298
chr19_47294246_47294246_A_G	1.55383	0.135167	0.382566	0.361703	-0.0171266	0.986497	0.998684	0.0445325	1.89653	0.0717314	0.463944	0.422069
chr19_47294297_47294297_A_G	-2.03455	0.058817	0.222422	-0.57204	-0.0356164	0.972029	0.997664	-0.0499235	0.041158	0.967679	0.995255	0.0208015
chr19_47294300_47294300_A_G	-0.0980403	0.922984	0.974709	-0.134993	-1.96199	0.0654146	0.76372	-0.278282	-0.83017	0.417318	0.835768	-0.18703
chr19_47294771_47294771_A_G	1.15665	0.268228	0.567279	0.252237	0.615476	0.548864	0.955985	0.23077	0.378393	0.711245	0.941433	0.0536673
chr19_47294869_47294869_A_G	0.733878	0.472475	0.748979	-0.00602865	0.869488	0.396027	0.929954	0.298418	-0.518563	0.610382	0.911809	-0.00678223
chr19_47294882_47294882_A_G	-0.0460342	0.96356	0.98833	-0.0921222	2.01077	0.0525783	0.7442	0.334083	1.20277	0.237623	0.716239	0.201096
chr19_47294897_47294897_A_G	1.57893	0.165432	0.43258	0.299407	-0.297644	0.776012	0.984102	0.0598813	-0.20055	0.847675	0.973491	-0.167668
chr19_47295106_47295106_A_G	-0.38572	0.706455	0.885645	-0.0818602	-0.565347	0.582254	0.960786	-0.0774353	4.08022	0.00152543	0.0518979	0.780991
chr19_47295598_47295598_A_G	0.307695	0.760969	0.910721	0.0552224	0.555068	0.583985	0.961014	0.0373866	-0.56297	0.578677	0.901666	-0.147831
chr19_47295613_47295613_A_G	0.934526	0.372049	0.670073	0.29123	0.771629	0.45818	0.942018	0.266668	-0.278154	0.786561	0.960739	-0.105264
chr19_47296037_47296037_A_G	-0.00730139	0.994457	0.998261	0.162169	-1.66279	0.157241	0.847952	-0.774806	-0.329747	0.754957	0.95284	-0.522544
chr19_47296178_47296178_A_G	-1.01381	0.34035	0.641294	-0.402447	-0.670428	0.521465	0.95213	-0.237809	0.305271	0.767952	0.956204	-0.0243907
chr19_47297231_47297231_A_G	-0.0063764	0.994983	0.998429	-0.146638	0.853998	0.404329	0.931752	0.20862	1.16798	0.258053	0.734114	0.0672723
chr19_47297240_47297240_A_G	0.777635	0.448131	0.731711	0.21728	1.80741	0.0895365	0.792421	0.46353	3.23264	0.0052078	0.114588	0.538026
chr19_47297265_47297265_A_G	-0.338538	0.737676	0.900413	-0.0504595	1.58307	0.125494	0.828879	0.275882	1.4105	0.170246	0.644377	0.177157
chr19_47297304_47297304_A_G	-1.15482	0.256989	0.554333	-0.284183	0.298613	0.767228	0.98319	0.206511	0.692189	0.493971	0.871244	0.17883
chr19_47298200_47298200_A_G	-0.295479	0.779505	0.918615	-0.306319	0.0727051	0.94486	0.996236	-0.0540562	1.2916	0.252977	0.729886	0.450469
chr19_47300852_47300852_A_G	-0.944214	0.351722	0.651961	-0.000387474	1.56369	0.127152	0.82949	0.273557	-0.778407	0.441713	0.848106	-0.0433971
chr19_47300965_47300965_A_G	0.624574	0.537307	0.792168	0.110839	1.76216	0.0889583	0.791328	0.37712	-0.382425	0.705033	0.939752	0.0314452
chr19_47300966_47300966_A_G	0.978866	0.335742	0.636634	0.134734	1.5859	0.123606	0.827944	0.352894	0.00143295	0.998866	0.999816	0.0999901
chr19_47300967_47300967_A_G	-0.563017	0.583004	0.819956	-0.171736	0.628086	0.540825	0.955064	0.241503	-0.610071	0.552331	0.892065	-0.153846
chr19_47300971_47300971_A_G	-1.35819	0.184529	0.461064	-0.239155	2.78423	0.00920088	0.563845	0.467281	0.28829	0.775107	0.957911	0.0834562
chr19_47301257_47301257_A_G	0.553804	0.596951	0.828288	-0.125524	2.01356	0.0839234	0.784771	0.577411	0.452156	0.664835	0.928573	0.309626
chr19_47301573_47301573_A_G	-0.146791	0.886532	0.961582	-0.275241	0.889665	0.396803	0.93011	0.211018	0.242389	0.813912	0.966592	-0.238542
chr19_47301759_47301759_A_G	-0.70286	0.499918	0.767471	-0.283798	2.00764	0.0756152	0.775188	0.414065	-0.256993	0.802963	0.964349	-0.0465242
chr19_47301848_47301848_A_G	-0.699009	0.49348	0.763316	-0.165913	-0.234805	0.817011	0.987661	0.0935148	-1.57798	0.131981	0.589827	-0.217196
chr19_47302024_47302024_A_G	-0.37586	0.714169	0.889243	-0.267219	0.568402	0.58118	0.960605	0.15978	-0.673612	0.514463	0.878991	-0.286502
chr19_47302030_47302030_A_G	0.459865	0.653833	0.859351	0.0596032	0.409276	0.689548	0.974939	0.134659	-2.4496	0.0306158	0.311352	-0.59824
chr19_47302046_47302046_A_G	-0.39716	0.707636	0.886069	-0.306319	0.628765	0.557106	0.956929	-0.0900937	-1.61056	0.168191	0.642198	-0.360375
chr19_47302073_47302073_A_G	0.259234	0.797351	0.926025	-0.0549158	1.20719	0.237459	0.886668	0.179989	-0.0129304	0.989775	0.998384	-0.0219663
chr19_47302087_47302087_A_G	-1.90682	0.0982159	0.312811	-0.518833	-1.8156	0.112289	0.818434	-0.527201	-0.436608	0.675546	0.931651	-0.158997
chr19_47302131_47302131_A_G	-1.46805	0.176149	0.44894	-0.433211	0.491721	0.634686	0.968121	-0.0282529	0.512725	0.62049	0.914904	0.131847
chr19_47302154_47302154_A_G	-1.15271	0.275841	0.57597	-0.392985	0.329968	0.748233	0.981345	0.340353	1.29549	0.224256	0.704175	0.491231
chr19_47302178_47302178_A_G	0.964342	0.343433	0.644299	0.126788	-1.8081	0.0817443	0.78161	-0.341885	-1.39497	0.174396	0.649029	-0.166256
chr19_47302180_47302180_A_G	-0.149945	0.884519	0.960886	-0.175758	-0.786442	0.454272	0.940971	0.00606061	0.46843	0.651976	0.924933	0.0909091
chr19_47302181_47302181_A_G	2.81862	0.0200922	0.101179	0.633054	-1.46234	0.17767	0.860981	-0.321114	0.232763	0.821153	0.968015	0
chr19_47302190_47302190_A_G	-0.684063	0.505947	0.771675	-0.0785714	0.388267	0.704102	0.976178	0.164286	-0.00288353	0.997743	0.999573	0.117857
chr19_47302202_47302202_A_G	0.652898	0.532132	0.78898	0.121953	-0.078954	0.939008	0.995833	-0.0670744	-0.238203	0.817711	0.967237	-0.286591
chr19_47302215_47302215_A_G	-0.420388	0.685266	0.875246	-0.12766	2.58893	0.0321664	0.68851	0.504562	-2.23431	0.0559195	0.415584	-0.729487
chr19_47302222_47302222_A_G	-1.39594	0.192948	0.472778	-0.357897	-1.23106	0.246467	0.890675	-0.389476	-1.29949	0.222935	0.702769	-0.228072
chr19_47302258_47302258_A_G	1.06448	0.312139	0.61368	0.342657	0.209885	0.837972	0.989322	0.223776	-1.6411	0.13181	0.589529	-0.517483
chr19_47302584_47302584_A_G	1.19068	0.267909	0.566911	0.267478	1.35829	0.211432	0.877862	0.145897	0.677928	0.516941	0.879771	0.145897
chr19_47302596_47302596_A_G	0.383624	0.70702	0.885788	-0.0147059	0.264767	0.795047	0.985409	0.232353	0.550824	0.590437	0.905132	0.0882353
chr19_47302668_47302668_A_G	-1.37423	0.196722	0.478043	-0.382394	-0.826817	0.425912	0.936793	-0.178817	0.389806	0.704122	0.939485	0.07978
chr19_47302942_47302942_A_G	0.46845	0.659175	0.862004	0.0714286	1.16246	0.29751	0.906124	0.5	0.195237	0.852893	0.974349	0.0357143
chr19_47302991_47302991_A_G	0.771829	0.450231	0.733259	0.19299	1.08476	0.292345	0.904321	0.268376	-0.873684	0.393798	0.823385	-0.238222
chr19_47303014_47303014_A_G	-1.76469	0.115617	0.347402	-0.763167	0.910605	0.389116	0.928192	0.473902	0.730991	0.485641	0.868092	0.21541
chr19_47303084_47303084_A_G	-0.253965	0.808002	0.930269	-0.215573	-0.998146	0.356746	0.921445	-0.263478	-0.142492	0.891356	0.982112	-0.179644
chr19_47303088_47303088_A_G	0.482365	0.639931	0.852094	0.312088	-1.28836	0.226631	0.883013	-0.290809	0.0107467	0.991637	0.998695	0.0567433
chr19_47303123_47303123_A_G	-0.432455	0.680522	0.872841	-0.452381	1.32402	0.233699	0.885888	0.261905	-1.32684	0.232821	0.712459	-0.238095
chr19_47303251_47303251_A_G	-0.0829088	0.935414	0.979331	-0.193642	-1.38216	0.194345	0.869055	-0.276632	0.605204	0.557323	0.89388	0.171512
chr19_47303280_47303280_A_G	0.31614	0.755983	0.908432	0.0261669	1.48073	0.1581	0.849145	0.29307	1.33401	0.200877	0.680201	0.245969
chr19_47303285_47303285_A_G	0.232557	0.825325	0.937668	0	1.0633	0.336281	0.916801	0.270281	-0.480673	0.651044	0.92456	-0.270281
chr19_47303290_47303290_A_G	-0.272403	0.793173	0.924043	-0.305129	-1.05624	0.325945	0.914283	0.186467	1.72899	0.127437	0.582346	0.559402
chr19_47303869_47303869_A_G	0.718331	0.504709	0.77074	0.178571	2.9404	0.0322417	0.68851	0.714286	-1.17001	0.294727	0.762282	-0.464286
chr19_47304326_47304326_A_G	-0.276055	0.793552	0.924197	-0.234244	0.199763	0.849536	0.989698	0.162169	-1.20022	0.283815	0.754716	-0.738769
chr19_47304344_47304344_A_G	-0.765767	0.450003	0.733118	-0.163941	2.16469	0.0387815	0.71019	0.341208	-0.628043	0.534891	0.885615	-0.0738947
chr19_47304387_47304387_A_G	0.766379	0.459582	0.739931	0.0882766	-0.368443	0.719536	0.978316	-0.190346	0.408321	0.690874	0.93582	0.206898
chr19_47304388_47304388_A_G	1.6348	0.116994	0.349915	0.37039	1.36971	0.185247	0.864252	0.221838	0.0859018	0.932358	0.989284	0.165388
chr19_47304413_47304413_A_G	0.932665	0.393805	0.689083	0.0714286	0.00915206	0.993052	0.999222	-0.0357143	0.757059	0.483143	0.86717	0.321429
chr19_47304417_47304417_A_G	1.60402	0.13469	0.38181	0.537811	1.79761	0.097429	0.801497	0.331132	-0.778166	0.451542	0.852279	-0.0800049
chr19_47304427_47304427_A_G	-0.824819	0.421602	0.711195	-0.0983953	1.67896	0.112579	0.818572	0.330401	0.366156	0.719045	0.943458	0.131539
chr19_47304542_47304542_A_G	0.665328	0.53057	0.788036	0.047619	1.34384	0.227588	0.883655	0.571429	1.25164	0.257286	0.733439	0.238095
chr19_47304731_47304731_A_G	0.0397697	0.968671	0.989919	0.0706814	1.86236	0.0773099	0.777501	0.403732	0.790099	0.438738	0.846716	0.213741
chr19_47304858_47304858_A_G	0.603937	0.55491	0.802972	0.12677	1.92971	0.0727774	0.772568	0.395081	-1.25205	0.229724	0.709692	-0.0886162
chr19_47304860_47304860_A_G	-0.639032	0.533901	0.790126	-0.236348	0.215419	0.832783	0.988797	-0.0447629	-1.03253	0.32065	0.780402	-0.157565
chr19_47304866_47304866_A_G	-0.415904	0.685479	0.875415	-0.168981	1.66334	0.124443	0.828148	0.457079	1.08921	0.299346	0.765873	0.301949
chr19_47305157_47305157_A_G	0.289911	0.779257	0.918541	0.0121581	-0.995465	0.348663	0.919468	-0.395139	-0.553892	0.594791	0.906456	-0.285716
chr19_47309413_47309413_A_G	-3.00172	0.0300397	0.136967	-0.918956	-0.316799	0.764196	0.982946	-0.126131	-0.57289	0.591518	0.90547	-0.216225
chr19_47310309_47310309_A_G	0.011071	0.991408	0.997282	0.100689	0.217469	0.832693	0.988797	0.196801	2.66595	0.025793	0.284676	0.627017
chr19_47310608_47310608_A_G	2.43858	0.0505691	0.200321	0.341565	-0.477855	0.649665	0.971064	-0.341565	0.767431	0.471935	0.861906	-0.121988
chr19_47310717_47310717_A_G	3.09419	0.00248761	0.0187331	0.254621	-1.59903	0.112606	0.818572	-0.109351	-1.3347	0.184658	0.661183	-0.161996
chr19_47310718_47310718_A_G	3.23771	0.00163064	0.0131007	0.298364	-2.08798	0.0393152	0.712284	-0.150914	-0.922794	0.358314	0.804101	-0.141837
chr19_47311363_47311363_A_G	-0.325316	0.747277	0.904526	0.0760541	0.424651	0.674225	0.973505	0.0437765	0.198599	0.843962	0.972757	0.0764575
chr19_47311621_47311621_A_G	0.204872	0.841782	0.944259	-0.308232	0.0729024	0.943321	0.996138	0.105079	0.121245	0.905899	0.984382	-0.0595447
chr19_47311642_47311642_A_G	-0.0213332	0.983331	0.994645	-0.168145	0.69969	0.497461	0.948492	0.0730105	-0.710235	0.491131	0.870021	-0.070798
chr19_47311665_47311665_A_G	0.903339	0.389884	0.685506	0.287674	-1.15391	0.278257	0.899438	-0.310506	0.664203	0.523211	0.882119	0.287674
chr19_47311668_47311668_A_G	0.512199	0.619633	0.84107	0	0.744982	0.473428	0.944367	0.132867	-0.606671	0.557591	0.893903	-0.0769231
chr19_47311746_47311746_A_G	0.105533	0.91625	0.972171	0.0146005	-0.679533	0.499009	0.948734	-0.0943319	0.266465	0.790654	0.961831	0.00963854
chr19_47311749_47311749_A_G	-2.74941	0.0189104	0.0966121	-0.752069	0.545041	0.596603	0.963134	0.157025	0.652169	0.527684	0.883578	-0.00275483
chr19_47316510_47316510_A_G	-1.5751	0.149687	0.407481	-0.209091	0.57243	0.581046	0.960605	0.209091	-0.533415	0.606666	0.910542	-0.354545
chr19_47316541_47316541_A_G	0.279596	0.787869	0.921782	-0.0166667	-2.90135	0.0229418	0.65736	-0.483333	-0.0688238	0.947055	0.99182	0.133333
chr19_47334494_47334494_A_G	2.41262	0.0465941	0.18897	0.753145	-0.326645	0.753486	0.982067	-0.150629	0.655186	0.53328	0.885156	0.43515
chr19_47334558_47334558_A_G	0.12663	0.901743	0.967156	-0.178948	-1.85247	0.0936647	0.79839	-0.550881	1.957	0.0788274	0.482765	0.645618
chr19_47334565_47334565_A_G	2.36051	0.0425655	0.17695	0.543385	0.333302	0.74654	0.981203	0.118723	-0.0395207	0.969338	0.995667	0.0639276
chr19_47335026_47335026_A_G	0.635917	0.552795	0.801771	0.252262	-0.5447	0.609364	0.964309	0.126131	-0.510886	0.631182	0.918182	-0.216225
chr19_47340088_47340088_A_G	1.45409	0.196151	0.477205	0.666667	0.397334	0.704871	0.97626	0.166667	0.59258	0.575099	0.900139	0.52381
chr19_47340416_47340416_A_G	0.352449	0.733606	0.898533	0.309091	0.79148	0.451491	0.94035	0.248485	0.124048	0.904338	0.984314	-0.0787879
chr19_47340520_47340520_A_G	1.10175	0.299162	0.600156	0.350798	-1.06283	0.315543	0.911524	-0.186789	0.620498	0.550318	0.891223	0.364466
chr19_47342643_47342643_A_G	1.47655	0.167841	0.436173	0.376892	1.6519	0.126784	0.829469	0.503439	-0.844962	0.416132	0.834974	-0.288859
chr19_47342655_47342655_A_G	0.577918	0.571364	0.812808	0.18708	0.0224011	0.982405	0.998451	0.182946	0.838711	0.413987	0.833882	0.189148
chr19_47350319_47350319_A_G	3.81203	0.000247546	0.00256259	0.331806	0.888586	0.376518	0.926166	0.0871795	-2.11836	0.0368106	0.341921	-0.216468
chr19_47350502_47350502_A_G	-2.17387	0.0412967	0.173043	-0.476357	2.43215	0.0240415	0.661835	0.468929	-0.674974	0.507057	0.876257	-0.185736
chr19_47350522_47350522_A_G	0.726573	0.47194	0.748536	0.118113	-0.668676	0.507744	0.949903	-0.162534	2.09075	0.0432911	0.369567	0.262966
chr19_47350561_47350561_A_G	2.48187	0.0143652	0.0779481	0.203926	1.21688	0.225887	0.882655	0.0385059	-3.02838	0.00297438	0.0802537	-0.219471
chr19_47350563_47350563_A_G	1.18019	0.282591	0.583161	0.481963	0.592106	0.575397	0.959778	0.265079	1.20103	0.274996	0.747973	0.313276
chr19_47350567_47350567_A_G	0.00855348	0.99322	0.997827	0.0249777	0.0220246	0.982544	0.998463	-0.0508944	0.0989058	0.921733	0.98715	0.0790215
chr19_47350605_47350605_A_G	0.727064	0.478381	0.752943	0.0736649	0.173932	0.864245	0.990466	-0.0257827	0.775856	0.449894	0.851547	0.0994477
chr19_47350654_47350654_A_G	-0.469078	0.658756	0.861842	-0.285714	-0.378362	0.720694	0.978465	-0.178571	-0.260588	0.804802	0.964648	-0.321429
chr19_47350672_47350672_A_G	0.0581727	0.955237	0.985489	-0.130558	0.223478	0.829546	0.988797	0.00870388	0.0836121	0.935706	0.98991	-0.11315
chr19_47350682_47350682_A_G	1.19967	0.26459	0.563027	0.742387	0.249064	0.809586	0.986949	0.104302	2.05211	0.0742649	0.470877	0.754658
chr19_47352414_47352414_A_G	3.91447	0.000170393	0.00184104	0.353975	1.46031	0.147505	0.841932	0.109458	-1.31254	0.192501	0.670562	-0.155547
chr19_47352421_47352421_A_G	1.1395	0.273617	0.573372	0.350775	1.55165	0.143052	0.840057	0.415624	-0.19489	0.848279	0.973512	0.0648491
chr19_47352427_47352427_A_G	0.210892	0.838979	0.943234	0.218495	-2.76419	0.027927	0.673489	-0.411779	0.771395	0.46571	0.85941	0
chr19_47352442_47352442_A_G	-0.768165	0.444596	0.729104	-0.106016	2.00433	0.0483354	0.7354	0.250786	1.29077	0.200411	0.679809	0.131879
chr19_47352469_47352469_A_G	2.20097	0.0789978	0.271514	0.75	-0.0268029	0.979654	0.998174	0.178571	0.573496	0.591139	0.905429	0.285714
chr19_47352481_47352481_A_G	2.92627	0.00409261	0.0284287	0.252684	-0.376455	0.707232	0.976598	-0.0197812	-0.681602	0.496782	0.872375	-0.0694937
chr19_47352494_47352494_A_G	5.33556	3.42219e-07	6.68442e-06	0.381454	0.518098	0.605148	0.964114	0.0269188	-3.03406	0.00284171	0.0780826	-0.280041
chr19_47352528_47352528_A_G	1.32113	0.200675	0.483542	0.145581	-0.30685	0.761979	0.982908	-0.217381	0.0643625	0.94929	0.992372	0.137692
chr19_47352554_47352554_A_G	2.44615	0.0156114	0.0831819	0.196011	1.82093	0.0706371	0.770418	0.131963	-1.29343	0.197876	0.676732	-0.13298
chr19_47352595_47352595_A_G	1.00986	0.315364	0.616743	0.136966	1.98852	0.0498968	0.738196	0.163652	-0.305609	0.760632	0.954262	-0.020922
chr19_47356712_47356712_A_G	0.275382	0.787046	0.921583	0.177229	0.622288	0.543756	0.955269	0.159358	-2.10681	0.0536524	0.40743	-0.375309
chr19_47356738_47356738_A_G	-0.794599	0.437199	0.723549	-0.145626	-1.29121	0.212969	0.877862	-0.288976	-0.902584	0.378667	0.815782	-0.302628
chr19_47357012_47357012_A_G	0.414568	0.683642	0.874464	0.0880676	-0.175938	0.862422	0.990336	-0.0581246	-1.2794	0.217944	0.698139	-0.131221
chr19_47357062_47357062_A_G	-0.704874	0.487673	0.759568	-0.0428893	0.103493	0.918432	0.994382	0.201065	-0.769431	0.449144	0.851163	-0.151313
chr19_47357063_47357063_A_G	-0.498839	0.621414	0.842085	0.0529493	1.42672	0.163656	0.852096	0.320544	-2.097	0.0442458	0.373021	-0.339255
chr19_47357089_47357089_A_G	-0.663694	0.531545	0.788563	-0.419169	1.44619	0.198265	0.871236	0.323359	1.44628	0.19824	0.677126	0.634742
chr19_47357096_47357096_A_G	0.907401	0.372529	0.670503	0.238914	1.54832	0.133633	0.834353	0.332557	0.408683	0.686119	0.934624	0.11369
chr19_47359259_47359259_A_G	-1.3521	0.193088	0.472953	-0.326132	1.25614	0.225126	0.882434	0.163446	0.670496	0.511054	0.877939	0.183211
chr19_47361244_47361244_A_G	0.513498	0.629481	0.846563	0.52736	1.67109	0.155569	0.847672	0.52736	-1.05757	0.338645	0.791441	0.0181848
chr19_47361351_47361351_A_G	1.27088	0.244375	0.539623	0.410045	-0.777689	0.462222	0.942196	-0.267785	-0.990594	0.354882	0.801777	-0.19247
chr19_47362794_47362794_A_G	-2.18453	0.0806504	0.275338	-0.571429	-0.0870906	0.93398	0.995294	-0.0357143	-1.49396	0.195413	0.673896	-0.428571
chr19_47362819_47362819_A_G	0.695753	0.493001	0.762967	0.0451832	0.878804	0.387876	0.927996	0.0682358	-0.893873	0.379914	0.816383	-0.0789937
chr19_47363044_47363044_A_G	0.287515	0.78339	0.92021	0.270066	-0.412856	0.69406	0.975322	-0.184136	0.319303	0.760321	0.954224	0.355996
chr19_47363161_47363161_A_G	-0.752713	0.473187	0.749492	-0.038012	-0.212695	0.836885	0.989195	-0.47515	-0.156441	0.879561	0.979764	-0.126707
chr19_47363338_47363338_A_G	-1.05027	0.306119	0.607645	-0.133297	0.19525	0.847167	0.989544	0.0311971	1.06708	0.29865	0.765531	0.0646632
chr19_47363556_47363556_A_G	1.20266	0.234771	0.528164	0.134237	0.381041	0.704787	0.976234	0.0385621	0.578408	0.565585	0.89685	0.219478
chr19_47363562_47363562_A_G	1.5407	0.137038	0.385859	0.278991	1.333	0.195586	0.869804	0.197956	0.0102676	0.991896	0.998714	0.16477
chr19_47363568_47363568_A_G	0.111202	0.915782	0.971997	0.392857	-1.03235	0.349234	0.919677	-0.392857	-1.07489	0.331534	0.786781	-0.678571
chr19_47363589_47363589_A_G	2.11733	0.0373377	0.160902	0.215992	1.88242	0.0634153	0.761494	0.0732279	-2.33559	0.0220184	0.262129	-0.200555
chr19_47363634_47363634_A_G	-0.44365	0.672847	0.868823	-0.337374	1.78178	0.125068	0.828801	0.108442	0.158811	0.879029	0.979678	0.240981
chr19_47364551_47364551_A_G	0.378176	0.708925	0.886435	0.163942	-0.952816	0.351036	0.919927	-0.204056	-1.96161	0.062584	0.436864	-0.359278
chr19_47364592_47364592_A_G	-0.152898	0.882793	0.960196	-0.0167365	0.958735	0.369627	0.924681	0.225943	0.560993	0.592298	0.905663	0.326363
chr19_47364595_47364595_A_G	0.509081	0.612732	0.837271	0.00103898	0.535129	0.594718	0.962923	0.095716	0.242514	0.809284	0.965374	0.0343837
chr19_47364656_47364656_A_G	4.07244	8.16607e-05	0.000956323	0.299957	0.181685	0.856122	0.989843	0.00284808	-1.35432	0.178057	0.654059	-0.112727
chr19_47364663_47364663_A_G	4.15269	5.74727e-05	0.000699477	0.320225	1.23876	0.217552	0.879797	0.10327	-1.61278	0.109094	0.549612	-0.153359
chr19_47364725_47364725_A_G	-0.607185	0.565982	0.809725	-0.38324	0.159851	0.878244	0.991216	-0.0718576	-0.351161	0.737469	0.948576	-0.634742
chr19_47365345_47365345_A_G	-1.45787	0.170546	0.440397	-0.547693	-0.367509	0.719639	0.978316	0.046565	-0.829122	0.423221	0.839105	-0.308216
chr19_47365486_47365486_A_G	-0.00691423	0.994581	0.998304	0.0325208	-0.668377	0.514762	0.950978	-0.338512	0.985661	0.341029	0.793011	0.308947
chr19_47366374_47366374_A_G	0.963932	0.379351	0.676539	0.630062	-0.110763	0.916113	0.994382	0.0370625	0.404864	0.702317	0.939007	0.370625
chr19_47366381_47366381_A_G	-1.19239	0.271956	0.57151	-0.238352	0.250254	0.809577	0.986949	0.0851257	0.232636	0.8227	0.968276	-0.0255377
chr19_47366549_47366549_A_G	-0.546201	0.604628	0.832675	-0.39036	0.959388	0.374411	0.925909	0.58554	-3.00316	0.0239104	0.273567	-0.58554
chr19_47368817_47368817_A_G	0.325871	0.748499	0.905114	0.319654	2.03547	0.0576998	0.752504	0.304642	-1.0916	0.290238	0.759316	-0.307292
chr19_47368843_47368843_A_G	1.36863	0.18036	0.455041	0.165801	2.16428	0.037778	0.707219	0.327531	-1.55665	0.129092	0.5852	-0.188966
chr19_47611872_47611872_A_G	-1.72574	0.144985	0.399558	-0.428571	0.00392865	0.997017	0.999647	-0.107143	-1.26396	0.261967	0.737411	-0.285714
chr19_47611927_47611927_A_G	-1.21987	0.228601	0.520731	-0.141573	0.7662	0.447388	0.939251	0.129214	0.350152	0.727789	0.945863	-0.0156282
chr19_47611951_47611951_A_G	1.16339	0.246872	0.542651	0.151437	2.2712	0.0248315	0.663931	0.213938	-2.20533	0.0292451	0.303654	-0.24966
chr19_47611964_47611964_A_G	0.0612862	0.952471	0.98445	0.118723	0.82563	0.430355	0.937334	0.397264	0.348343	0.735592	0.948078	0.191783
chr19_47611988_47611988_A_G	4.11471	6.56254e-05	0.000786995	0.296296	1.57602	0.117263	0.823302	0.14526	-1.81173	0.0721568	0.465212	-0.174529
chr19_47612073_47612073_A_G	-0.83609	0.422633	0.712046	-0.228072	0.190934	0.852398	0.989823	-0.0736847	0.265495	0.796021	0.963038	-0.0807023
chr19_47612214_47612214_A_G	-0.846132	0.436091	0.722633	-0.0363696	1.00407	0.361431	0.922798	0.418251	-0.557766	0.601053	0.908763	-0.145479
chr19_47612224_47612224_A_G	4.5608	1.35163e-05	0.000189495	0.405449	1.63095	0.105815	0.810316	0.186972	-3.38663	0.000987813	0.0389244	-0.298287
chr19_47612318_47612318_A_G	1.36239	0.191946	0.471455	0.156835	-1.42619	0.173034	0.857879	-0.329354	0.692665	0.498451	0.872935	0.222706
chr19_47612341_47612341_A_G	4.24546	4.10217e-05	0.00051632	0.333673	-0.982608	0.327612	0.914985	-0.0755466	1.38695	0.167814	0.641785	-0.00103713
chr19_47612351_47612351_A_G	-0.249449	0.807232	0.92992	-0.422576	-1.00016	0.336974	0.916883	-0.411513	0.122383	0.904621	0.984314	-0.376114
chr19_47612361_47612361_A_G	-0.808807	0.437446	0.723726	-0.2662	-0.193432	0.850493	0.989698	-0.112084	-1.02848	0.327957	0.784772	-0.182137
chr19_47614510_47614510_A_G	2.90565	0.0197202	0.0997284	0.546053	-1.07051	0.315621	0.911524	-0.239282	-0.18921	0.85464	0.974821	-0.227011
chr19_47615009_47615009_A_G	5.0484	1.37287e-06	2.38494e-05	0.385256	2.68534	0.00812776	0.559382	0.225828	-0.883011	0.378755	0.815865	-0.166917
chr19_47615113_47615113_A_G	-2.92571	0.0327956	0.146164	-0.381881	2.20608	0.0784903	0.77992	0.654654	-0.633612	0.554182	0.892712	0
chr19_47616373_47616373_A_G	0.461608	0.655316	0.860063	0.310506	-0.428965	0.678034	0.974008	-0.159819	1.23007	0.249853	0.727374	0.0136988
chr19_47616408_47616408_A_G	-1.58248	0.130952	0.375236	-0.250192	0.374368	0.712505	0.977485	0.0294789	-1.65731	0.114782	0.559381	-0.372643
chr19_47616417_47616417_A_G	-0.70243	0.502334	0.769132	-0.14771	-0.788311	0.453238	0.940557	-0.412356	0.0799133	0.938269	0.990359	0.0615457
chr19_47616451_47616451_A_G	1.40866	0.168888	0.437857	0.189087	-0.958301	0.345326	0.918813	-0.173946	0.062182	0.950817	0.992515	-0.0768795
chr19_47616475_47616475_A_G	-0.386273	0.706661	0.885726	0.0716256	-1.55432	0.148391	0.84261	-0.396696	-0.451067	0.660703	0.927387	-0.253444
chr19_47616492_47616492_A_G	-1.46664	0.176524	0.449491	-0.400912	0.423603	0.681799	0.974046	0.0546698	-0.854839	0.414816	0.834356	-0.314352
chr19_47616532_47616532_A_G	2.38624	0.0231065	0.112731	0.33545	0.1792	0.85891	0.98999	0.0896368	0.466256	0.644191	0.922379	0.125583
chr19_47616560_47616560_A_G	-1.68744	0.152324	0.411846	-0.714286	-0.00702301	0.994668	0.999443	-0.0714286	0.785369	0.467802	0.860383	0.321429
chr19_47616626_47616626_A_G	1.15723	0.285137	0.585818	0.0255377	1.21554	0.26356	0.895538	0.417116	0.289147	0.780845	0.959161	0.110663
chr19_47616856_47616856_A_G	0.414481	0.68168	0.873339	0.0750808	-1.32442	0.196074	0.870045	-0.20831	2.54215	0.0168341	0.226568	0.423082
chr19_47616882_47616882_A_G	1.86912	0.0661826	0.240887	0.209515	-0.370482	0.712247	0.977485	0.0360029	0.518614	0.605819	0.910318	0.0413762
chr19_47616928_47616928_A_G	0.651071	0.519024	0.780729	0.169626	-1.27977	0.208593	0.876823	-0.247946	0.309382	0.758766	0.953885	0.0289135
chr19_47616986_47616986_A_G	0.599643	0.556653	0.80413	0.131221	0.649094	0.524951	0.952669	0.165567	0.71937	0.481686	0.866535	0.275652
chr19_47617042_47617042_A_G	1.4968	0.140162	0.391273	0.188765	0.220293	0.826459	0.988734	-0.0263914	-0.86777	0.389291	0.820949	-0.145301
chr19_47617066_47617066_A_G	1.53136	0.135213	0.382665	0.325615	-0.0842781	0.933345	0.995294	-0.0571229	0.640062	0.526552	0.8833	0.0774793
chr19_47617166_47617166_A_G	0.972332	0.359363	0.658991	0.326192	1.04073	0.32843	0.915416	0.381584	-1.301	0.229476	0.709389	-0.455439
chr19_47617178_47617178_A_G	1.85749	0.0708044	0.252125	0.345958	0.115843	0.908372	0.993755	0.00814946	-0.465209	0.644369	0.922466	-0.0720307
chr19_47617467_47617467_A_G	-0.292198	0.779976	0.918787	-0.119048	1.02376	0.345438	0.918813	0.380952	0.924234	0.39102	0.821981	0.428571
chr19_47617544_47617544_A_G	0.783416	0.468848	0.746494	0.400066	0.511623	0.630702	0.967649	0.236403	-1.96619	0.106441	0.544554	-0.836502
chr19_47617547_47617547_A_G	0.722147	0.474206	0.750231	0.0707959	2.4397	0.0190026	0.644189	0.311276	-0.713771	0.479317	0.865261	-0.163896
chr19_47617573_47617573_A_G	1.15533	0.25481	0.551812	0.16337	1.05627	0.297181	0.906032	0.154086	-1.31757	0.195146	0.673626	-0.16956
chr19_47617598_47617598_A_G	-0.412375	0.688766	0.876822	-0.234676	-1.97816	0.0761046	0.775623	-0.430824	-0.205607	0.841223	0.972222	0.0980737
chr19_47617611_47617611_A_G	-0.434791	0.676803	0.870893	-0.109713	0.817546	0.440552	0.938374	0.472612	2.09336	0.0745989	0.471903	0.624523
chr19_47617969_47617969_A_G	0.618433	0.539553	0.79359	0.0289674	0.64196	0.524307	0.952669	0.161729	-0.14025	0.889117	0.981636	-0.0659189
chr19_47619358_47619358_A_G	0.280272	0.783679	0.920306	0.161437	-1.63162	0.126734	0.829469	-0.629603	-1.52307	0.151691	0.620558	-0.356954
chr19_47619468_47619468_A_G	-0.245202	0.812473	0.932207	-0.091747	-0.922169	0.383409	0.927466	-0.513783	0.366173	0.72373	0.944662	0.0183494
chr19_47619618_47619618_A_G	-1.13722	0.30699	0.608532	-0.414431	0.37704	0.721616	0.978579	0.396412	-1.08999	0.325439	0.783195	-0.414431
chr19_47619707_47619707_A_G	1.69272	0.0975789	0.311516	0.257818	0.301812	0.764217	0.982946	-0.00865161	-1.14537	0.258246	0.734274	-0.182363
chr19_47619716_47619716_A_G	0.820534	0.417627	0.708074	0.227901	1.31828	0.196222	0.870064	0.175249	-1.3024	0.201534	0.680896	-0.22674
chr19_47619821_47619821_A_G	0.052716	0.95876	0.986546	0.0488285	0.741883	0.47135	0.944117	0.197122	0.902072	0.383428	0.818013	0.200739
chr19_47620395_47620395_A_G	-0.967575	0.36549	0.664231	-0.468623	0.665265	0.527185	0.953064	0.510465	0.527615	0.614071	0.912866	0.778249
chr19_47620403_47620403_A_G	-0.0764251	0.939309	0.98055	-0.00987246	1.75814	0.0832906	0.783726	0.169847	-0.707258	0.481859	0.866598	-0.0674319
chr19_47620405_47620405_A_G	2.60165	0.0113135	0.0647258	0.302962	0.938958	0.350981	0.919904	0.0902898	-1.4607	0.148573	0.615625	-0.207056
chr19_47620515_47620515_A_G	-0.500992	0.637648	0.850855	-0.14415	-2.00705	0.101026	0.805214	-0.270281	1.34231	0.237219	0.715969	0.216225
chr19_47620539_47620539_A_G	0.0353126	0.972411	0.99101	-0.19779	-1.30051	0.217847	0.879848	-0.435582	0.488289	0.634146	0.918789	0.108896
chr19_47620547_47620547_A_G	0.649087	0.519581	0.781045	0.0822303	0.86197	0.393274	0.929291	0.17248	-0.442658	0.660134	0.927149	-0.0431782
chr19_47620565_47620565_A_G	-1.2189	0.250853	0.547421	-0.431582	1.52247	0.158866	0.849474	0.301756	-0.94336	0.36773	0.809352	-0.280703
chr19_47620585_47620585_A_G	-2.505	0.0462145	0.187885	-0.747042	0.236268	0.821084	0.987978	0.240981	-0.746306	0.483687	0.867379	-0.337374
chr19_47621538_47621538_A_G	0.730828	0.497677	0.766059	0.272772	-0.967224	0.377855	0.926311	-0.0727393	-0.305938	0.77198	0.957256	-0.145479
chr19_47621603_47621603_A_G	-0.563407	0.588597	0.823391	-0.400047	1.87945	0.0969878	0.801016	0.480057	0.633234	0.544254	0.888786	0.172328
chr19_47621850_47621850_A_G	-0.528301	0.602142	0.831417	-0.00205833	-0.628794	0.535423	0.9544	-0.189023	0.719476	0.478796	0.865006	0.174958
chr19_47622226_47622226_A_G	2.30947	0.0689525	0.247705	0.594619	1.30771	0.247867	0.891046	0.2883	-0.453737	0.669033	0.929682	-0.0180187
chr19_47622918_47622918_A_G	0.455095	0.654482	0.859607	0.163568	0.281566	0.781488	0.984604	0.0275161	0.201608	0.842484	0.972407	-0.0282805
chr19_47622962_47622962_A_G	0.459779	0.661864	0.863225	0.119763	1.03115	0.34223	0.91841	0.371264	-0.85548	0.425124	0.839925	-0.335335
chr19_47624787_47624787_A_G	0.639152	0.550852	0.800715	0.396412	-0.154184	0.883495	0.991668	-0.216225	-0.862093	0.428038	0.841606	-0.180187
chr19_47629210_47629210_A_G	0.841489	0.438455	0.724526	0.321429	0.236866	0.822159	0.988209	0.214286	-0.45561	0.667774	0.929291	-0.25
chr19_47638820_47638820_A_G	0.744587	0.475513	0.751099	-0.0551761	-0.755146	0.469461	0.94394	-0.455202	1.77067	0.11039	0.552217	0.202312
chr19_47640261_47640261_A_G	-1.58851	0.143254	0.396563	-0.647837	1.60197	0.140245	0.83764	0.715099	-0.853896	0.41315	0.833332	-0.155764
chr19_47640268_47640268_A_G	-2.02548	0.0563712	0.216134	-0.381301	-1.18704	0.249119	0.891189	-0.414979	1.03889	0.311252	0.774819	0.252869
chr19_47640307_47640307_A_G	-0.629763	0.54297	0.795861	-0.154387	-0.479093	0.642176	0.969567	-0.140352	0.148648	0.884786	0.980904	-0.108773
chr19_47640317_47640317_A_G	-1.73042	0.117607	0.351123	-0.423691	0.531852	0.607705	0.964309	0.0182233	-0.0357245	0.972282	0.996174	-0.0136675
chr19_47642439_47642439_A_G	2.5876	0.0119831	0.0677306	0.297278	-1.04236	0.301228	0.907819	-0.073925	-0.965762	0.337856	0.790768	-0.205189
chr19_47642445_47642445_A_G	2.66729	0.0089753	0.0538392	0.262646	0.26757	0.789604	0.985335	0.000964297	-1.17707	0.242079	0.720114	-0.087949
chr19_47642521_47642521_A_G	1.84856	0.0686848	0.247025	0.186497	-0.544029	0.588126	0.961811	-0.0563991	-1.03154	0.30579	0.770843	-0.229663
chr19_47642581_47642581_A_G	2.15996	0.0362646	0.157443	0.363897	-0.376925	0.708041	0.976791	-0.0146427	-2.62837	0.01177	0.185047	-0.353411
chr19_47642591_47642591_A_G	-0.251467	0.806089	0.929468	-0.369147	-0.729055	0.481203	0.94551	-0.355373	0.305468	0.765712	0.955509	0.033058
chr19_47642599_47642599_A_G	-1.04572	0.330453	0.631581	-0.34455	-1.52542	0.170983	0.856444	-0.34455	-0.205397	0.843108	0.972555	-0.109248
chr19_47642622_47642622_A_G	3.94753	0.000168789	0.00182561	0.470104	-0.963888	0.338007	0.917186	-0.0654933	-1.96662	0.0526944	0.404074	-0.268295
chr19_47642996_47642996_A_G	-0.0763801	0.940623	0.980928	-0.0458572	-1.02276	0.330525	0.915584	-0.261033	-1.41597	0.18717	0.664486	-0.359802
chr19_47642998_47642998_A_G	1.13081	0.272207	0.57178	0.179923	-0.71243	0.484856	0.946323	0.0143417	0.830991	0.4163	0.835046	0.135594
chr19_47643070_47643070_A_G	6.47077	8.40257e-10	2.57279e-08	0.442428	-0.598256	0.550397	0.956279	-0.0331666	-1.18531	0.237406	0.716202	-0.168421
chr19_47643099_47643099_A_G	2.28508	0.0245568	0.117941	0.206749	-0.446997	0.655905	0.972038	-0.228743	0.202632	0.839861	0.971901	-0.0517162
chr19_47643154_47643154_A_G	0.475734	0.645599	0.854813	0.0727273	-0.638007	0.539361	0.954834	-0.245455	-0.28325	0.783392	0.959708	-0.136364
chr19_47643250_47643250_A_G	0.83186	0.423179	0.71252	0.274725	-4.61158	0.00075061	0.286017	-0.813187	-1.53283	0.15356	0.623077	-0.252747
chr19_47644152_47644152_A_G	1.03335	0.305882	0.607475	0.0369806	1.61809	0.111262	0.8169	0.124039	-1.92538	0.0592663	0.426874	-0.185192
chr19_47644630_47644630_A_G	0.174936	0.862888	0.95235	-0.0144123	0.403848	0.69061	0.975034	-0.0645672	-2.78721	0.0113741	0.181496	-0.524609
chr19_47644681_47644681_A_G	2.51869	0.0214571	0.106481	0.544104	0.376273	0.711112	0.977275	0.0600338	0.744775	0.466021	0.859546	0.244695
chr19_47654697_47654697_A_G	-1.5387	0.154896	0.416006	-0.436631	0.427249	0.678251	0.974046	0.28874	-1.50813	0.162445	0.635477	-0.626776
chr19_47654698_47654698_A_G	4.63303	1.81924e-05	0.000247994	0.498125	0.165641	0.868961	0.990873	0.0181503	-1.75655	0.0837774	0.494951	-0.263578
chr19_47655966_47655966_A_G	1.81605	0.0860569	0.28713	0.334977	-1.01887	0.321765	0.913499	-0.132327	-1.33084	0.199855	0.679153	-0.348588
chr19_47657123_47657123_A_G	0.350986	0.729095	0.896389	0.242201	-1.68991	0.105838	0.810316	-0.305254	-0.71331	0.483506	0.867286	-0.235696
chr19_47657461_47657461_A_G	-0.513687	0.611	0.836297	-0.0370635	1.30037	0.202763	0.87383	0.304659	0.577032	0.567955	0.897679	0.113036
chr19_47657477_47657477_A_G	-0.115822	0.910648	0.970174	-0.212767	1.02811	0.333978	0.916468	0.364743	-1.0992	0.303658	0.76947	-0.303953
chr19_47657526_47657526_A_G	0.198887	0.844027	0.945155	0.117123	1.37977	0.180379	0.861319	0.259319	1.08825	0.287294	0.757181	0.27718
chr19_47659773_47659773_A_G	-0.218494	0.831918	0.940542	-0.2	-0.126707	0.901958	0.99342	0.136364	0.36224	0.725532	0.945284	0.209091
chr19_47659827_47659827_A_G	2.57947	0.012705	0.0709222	0.320577	-0.301601	0.764137	0.982946	0.0859141	-0.478867	0.634003	0.918765	0.0192448
chr19_47659843_47659843_A_G	1.01106	0.358386	0.658136	0.5	0.26094	0.804545	0.986383	0.25	0.647424	0.545905	0.889475	0.285714
chr19_47666383_47666383_A_G	0.809274	0.44176	0.727034	0.0425534	1.74121	0.119823	0.825169	0.346506	0.517897	0.618544	0.91427	0.25532
chr19_47666409_47666409_A_G	0.0862191	0.932994	0.978401	0.193667	1.15834	0.273641	0.897972	0.482406	-2.97369	0.0139574	0.203549	-0.665509
chr19_47666410_47666410_A_G	-0.204013	0.843437	0.944905	-0.0426837	0.27143	0.792933	0.985409	0.0426837	-0.843219	0.423599	0.839322	-0.451228
chr19_47668587_47668587_A_G	2.51578	0.0139045	0.076017	0.239602	-0.586353	0.55931	0.95736	-0.0660545	-1.10036	0.274518	0.747722	-0.183019
chr19_47668588_47668588_A_G	5.08882	1.69238e-06	2.88745e-05	0.437537	0.699094	0.486116	0.946494	0.0884417	-0.106745	0.915205	0.986209	-0.115358
chr19_47668726_47668726_A_G	1.86412	0.0918915	0.299602	0.0175132	0.34497	0.737263	0.980148	0.297724	1.1695	0.26932	0.743761	0.336253
chr19_47668744_47668744_A_G	2.77272	0.0099516	0.0585108	0.407026	-0.0501147	0.9604	0.997219	0.112761	0.0658472	0.947985	0.992014	-0.0922361
chr19_47668753_47668753_A_G	2.59722	0.012733	0.0710359	0.32659	1.08116	0.285515	0.901411	0.109522	-0.534821	0.595466	0.906589	-0.0741268
chr19_47668754_47668754_A_G	-1.28431	0.255319	0.552324	-0.684712	0.677072	0.528414	0.953068	0.378394	0.649967	0.54439	0.888795	0.108112
chr19_47668760_47668760_A_G	-0.868544	0.424815	0.713904	-0.216225	-0.377214	0.721495	0.978579	-0.0540562	0.296281	0.778927	0.958759	0.126131
chr19_47668870_47668870_A_G	0.390019	0.709992	0.887	0.0718576	-0.487484	0.643214	0.969567	-0.371264	-1.15828	0.290767	0.759595	0.0359288
chr19_47668906_47668906_A_G	3.32472	0.00140282	0.0115219	0.305128	-1.6159	0.11055	0.816084	-0.195147	-0.753741	0.453497	0.853169	-0.119112
chr19_47668914_47668914_A_G	0.272211	0.788118	0.921864	0.0313362	0.748778	0.462296	0.942196	0.0631698	-0.792613	0.436867	0.845754	-0.092019
chr19_47668975_47668975_A_G	2.47213	0.015795	0.0839525	0.25935	-1.803	0.0755729	0.775188	-0.126683	-0.829101	0.409787	0.831731	-0.1275
chr19_47668993_47668993_A_G	-0.593443	0.569279	0.811459	-0.250775	-0.295341	0.775253	0.983985	-0.140679	0.237133	0.818514	0.967402	0.116213
chr19_47669019_47669019_A_G	-1.10241	0.296108	0.597222	-0.144626	1.51123	0.161667	0.850706	0.250451	-1.21469	0.252386	0.729287	0.345692
chr19_47677532_47677532_A_G	6.08434	1.11831e-08	2.84472e-07	0.488361	-1.37175	0.172399	0.857205	-0.080002	-3.57274	0.000489293	0.0240798	-0.372493
chr19_47677536_47677536_A_G	-0.180093	0.858532	0.95055	-0.0920773	-0.533079	0.598686	0.963432	-0.197614	-0.240681	0.811766	0.96597	-0.0688285
chr19_47677537_47677537_A_G	0.0970795	0.92368	0.974982	0.108073	1.01217	0.324174	0.91398	0.283204	-1.6972	0.10598	0.543576	-0.266277
chr19_47677541_47677541_A_G	3.38399	0.00124312	0.0103966	0.362414	-2.78559	0.00707891	0.546021	-0.249699	-0.704342	0.483857	0.867424	-0.134716
chr19_47677549_47677549_A_G	2.93194	0.00439098	0.030133	0.297047	-0.253449	0.800571	0.985822	0.0487519	-0.728837	0.468229	0.860478	-0.223194
chr19_47677575_47677575_A_G	1.65473	0.101246	0.318968	0.270667	-1.11094	0.269369	0.896855	-0.0606355	-0.403457	0.68751	0.935052	-0.0786493
chr19_47677576_47677576_A_G	9.77206	7.62975e-19	8.3582e-17	0.564729	2.93375	0.00371922	0.485973	0.200731	-3.33127	0.00102055	0.0398037	-0.255761
chr19_47677597_47677597_A_G	1.55323	0.125299	0.365299	0.205704	0.124536	0.901281	0.993358	0.0523193	-1.47737	0.144482	0.609581	-0.133138
chr19_47677644_47677644_A_G	0.760343	0.455502	0.736925	0.212766	-0.7253	0.476273	0.944487	-0.196438	-0.0305429	0.975922	0.996687	-0.00247403
chr19_47678177_47678177_A_G	7.70312	1.40679e-11	5.61248e-10	0.61887	1.76748	0.0804284	0.781003	0.211355	-3.40233	0.000986786	0.038905	-0.334259
chr19_47678216_47678216_A_G	-0.260129	0.805136	0.929059	-0.392857	-0.159595	0.879447	0.991246	0.107143	-1.26333	0.262175	0.737615	-0.428571
chr19_47685619_47685619_A_G	-1.4717	0.175183	0.447536	-0.400026	1.77457	0.109713	0.815541	0.294272	-2.32232	0.0453134	0.377075	-0.372438
chr19_47686484_47686484_A_G	1.38566	0.181901	0.457212	0.225051	-0.00760871	0.994009	0.999319	-0.0750171	0.702367	0.490966	0.870018	0.275932
chr19_47686545_47686545_A_G	0.0351848	0.972625	0.991088	-0.105636	-0.336942	0.743125	0.980775	0.0281697	-0.074605	0.942	0.990983	0.0915516
chr19_47687644_47687644_A_G	1.56729	0.161032	0.425695	0.430414	-1.55344	0.164262	0.852355	-0.202548	-1.22512	0.26015	0.736082	-0.725797
chr19_47687645_47687645_A_G	1.32913	0.205059	0.489408	0.451056	0.846601	0.411456	0.933357	0.109797	-0.0802449	0.937178	0.990226	-0.167662
chr19_47687649_47687649_A_G	-1.81687	0.112082	0.340602	-0.621417	-1.08589	0.313503	0.910819	-0.221327	0.887645	0.404198	0.828894	0.442653
chr19_47687653_47687653_A_G	0.0317386	0.974954	0.991768	-0.0390494	0.711426	0.483974	0.946101	0.121015	-0.169058	0.867229	0.977595	-0.0773256
chr19_47687707_47687707_A_G	0.167132	0.87005	0.955263	0.0730105	-0.180781	0.859556	0.98999	-0.108409	0.974207	0.349183	0.798485	0.185845
chr19_47687785_47687785_A_G	0.796603	0.439988	0.725702	0.321369	0.186049	0.855278	0.989826	-0.0520654	-0.480591	0.638794	0.920606	-0.0512135
chr19_47687797_47687797_A_G	-0.327817	0.7473	0.904526	-0.0467299	0.827529	0.420109	0.935339	0.00934598	-1.27353	0.221022	0.701104	-0.288836
chr19_47688952_47688952_A_G	-1.53618	0.185094	0.461819	-0.414431	-0.229873	0.827299	0.988797	0.0180187	0.778234	0.471634	0.861797	0.450469
chr19_47689008_47689008_A_G	0.618514	0.55582	0.803505	0.178764	-1.22832	0.25902	0.893985	-0.544804	0.749217	0.478142	0.864654	0.417116
chr19_47697038_47697038_A_G	2.63705	0.038693	0.165073	0.850315	-2.31798	0.0596139	0.755433	-0.778457	0.379909	0.717097	0.942984	0.155691
chr19_47717112_47717112_A_G	0.737302	0.494062	0.763609	0.126131	0.296875	0.778499	0.984208	0.216225	-1.1302	0.309675	0.773642	-0.126131
chr19_47721521_47721521_A_G	1.02375	0.309637	0.61122	0.0726695	1.07359	0.286858	0.902013	0.158701	-0.543384	0.588669	0.904572	-0.0747562
chr19_47721557_47721557_A_G	0.438571	0.676323	0.870672	0.131739	-2.00471	0.0918254	0.795118	-0.526956	0.0713882	0.945409	0.991586	0.0239525
chr19_47721588_47721588_A_G	-1.1138	0.270801	0.570271	-0.175233	0.133945	0.893995	0.992571	0.134997	1.21538	0.230046	0.709852	0.153803
chr19_47721594_47721594_A_G	-0.402057	0.69817	0.881656	-0.249241	5.82599	0.000393351	0.215129	0.723408	-1.06441	0.318212	0.778713	-0.103344
chr19_47721729_47721729_A_G	0.119429	0.906762	0.968843	0.0447228	-0.649174	0.527529	0.953064	-0.101968	-0.40934	0.688955	0.93532	-0.143113
chr19_47721730_47721730_A_G	0.393114	0.696619	0.880824	0.0317988	-1.08502	0.285328	0.901398	-0.11794	1.01673	0.316258	0.77766	0.148671
chr19_47721760_47721760_A_G	0.214099	0.833174	0.941023	0.0413651	1.96735	0.0667286	0.766341	0.535678	-1.23563	0.234431	0.713702	-0.375389
chr19_47723406_47723406_A_G	2.42695	0.0227674	0.111421	0.435847	0.873261	0.390832	0.928335	0.233981	0.910052	0.371486	0.811729	0.138248
chr19_47723407_47723407_A_G	1.3904	0.178315	0.452013	0.30575	-0.117536	0.907502	0.993754	0.117596	0.672471	0.508286	0.876682	0.104965
chr19_47723451_47723451_A_G	0.0701817	0.944341	0.981978	0.0100558	0.533389	0.596226	0.963134	0.152233	-0.654356	0.516005	0.879597	-0.120986
chr19_47723536_47723536_A_G	1.45748	0.1656	0.432839	0.343813	-1.48496	0.158265	0.849152	-0.239067	1.05993	0.305946	0.771014	0.20826
chr19_47723577_47723577_A_G	2.03134	0.0616542	0.229706	0.526551	0.838376	0.415904	0.934444	0.112095	-1.00849	0.33033	0.78605	-0.0589973
chr19_47723734_47723734_A_G	0.5561	0.584311	0.820844	-0.0175141	0.0965698	0.924029	0.994688	0.0158192	0.270506	0.789543	0.961404	0.155932
chr19_47724172_47724172_A_G	-0.0875921	0.9307	0.977583	-0.0104519	1.50457	0.141407	0.838844	0.326742	-0.734204	0.467715	0.86034	-0.120791
chr19_47724262_47724262_A_G	0.699173	0.486523	0.758719	0.0521946	-0.894673	0.373714	0.925752	0.0181807	-1.0379	0.302523	0.768553	-0.158849
chr19_47724320_47724320_A_G	1.00388	0.327428	0.628648	0.149972	-0.193458	0.848551	0.989621	-0.131862	-1.48912	0.152057	0.621076	-0.276741
chr19_47724321_47724321_A_G	2.35504	0.0209103	0.104389	0.259399	0.394452	0.694271	0.975322	0.0562007	-0.920457	0.360034	0.805154	-0.126143
chr19_47726728_47726728_A_G	2.09019	0.0391892	0.166661	0.244221	-0.404259	0.686903	0.974695	0.0962568	-0.976581	0.331181	0.786512	-0.14941
chr19_47726733_47726733_A_G	-1.33692	0.186381	0.463614	-0.190899	1.13915	0.259245	0.894052	0.164106	-0.728968	0.468905	0.860672	-0.0965925
chr19_47726754_47726754_A_G	0.537871	0.591849	0.825341	0.0580672	-0.083532	0.933594	0.995294	-0.00508947	-1.46601	0.145752	0.611362	-0.161577
chr19_47726840_47726840_A_G	0.849479	0.398883	0.693338	0.0756574	0.0775051	0.938471	0.99574	0.101985	-1.45828	0.149811	0.617582	-0.160444
chr19_47727182_47727182_A_G	-0.828975	0.422079	0.711593	-0.138243	0.983696	0.34322	0.918427	0.0520654	0.827519	0.422874	0.838964	0.118494
chr19_47732153_47732153_A_G	0.647675	0.533366	0.789839	0.0956722	-0.255023	0.804437	0.986383	-0.186789	1.57342	0.150073	0.617988	0.464694
chr19_47732181_47732181_A_G	2.96176	0.0180976	0.0933555	0.658549	0.721361	0.491229	0.94734	0.152442	-1.74915	0.118386	0.56613	-0.60367
chr19_47732213_47732213_A_G	-0.409408	0.684061	0.874694	-0.0627607	1.82217	0.0746628	0.774869	0.0958509	-1.406	0.166165	0.640074	-0.0146911
chr19_47732308_47732308_A_G	-0.851099	0.399429	0.693728	-0.121029	2.09253	0.0423294	0.720921	0.302902	-1.05405	0.297747	0.764928	-0.173342
chr19_47732656_47732656_A_G	1.74765	0.124018	0.362887	0.394972	-1.02458	0.339659	0.917471	-0.0420183	-0.710272	0.500507	0.873876	-0.403376
chr19_47732822_47732822_A_G	-0.0622414	0.951487	0.98413	0.0578515	-0.351057	0.732177	0.979786	-0.0853998	0.673653	0.514438	0.878991	0.292414
chr19_47736059_47736059_A_G	2.97446	0.0309972	0.140254	0.872872	0.68737	0.522428	0.952215	0.218218	-0.997295	0.364408	0.807614	-0.327327
chr19_47737812_47737812_A_G	-1.44664	0.186016	0.463152	-0.648345	-1.82813	0.104938	0.809021	-0.593297	-0.978239	0.356607	0.802762	-0.29359
chr19_47737826_47737826_A_G	-1.13904	0.284094	0.584672	-0.685103	-1.50946	0.165461	0.852781	-0.4598	-0.781328	0.45467	0.853804	-0.303468
chr19_47740124_47740124_A_G	0.162525	0.877256	0.95817	-0.324337	-0.00397995	0.996978	0.999647	-0.234244	-2.02537	0.0986919	0.528355	-0.630656
chr19_47748632_47748632_A_G	3.12511	0.00384157	0.026979	0.52059	-0.296897	0.768525	0.98322	0.00620549	-0.372853	0.711795	0.941553	-0.0655769
chr19_47748675_47748675_A_G	1.38483	0.199466	0.481881	0.241458	2.05014	0.0705974	0.770418	0.441915	0.654736	0.529013	0.883906	0.186789
chr19_47757719_47757719_A_G	0.198497	0.845322	0.945634	0.0061501	3.1936	0.00604251	0.526507	0.649451	0.942813	0.360715	0.805618	0.285365
chr19_47757724_47757724_A_G	0.40483	0.69964	0.882311	0.609938	1.65976	0.148033	0.841979	0.805118	-0.555428	0.598684	0.907798	-0.317168
chr19_47757762_47757762_A_G	-0.843091	0.406323	0.699427	-0.133022	1.20978	0.236477	0.886476	0.178552	-0.0337586	0.973309	0.996385	-0.00848124
chr19_47757856_47757856_A_G	-2.57711	0.0257223	0.122122	-0.392271	-0.00904205	0.992947	0.999222	0.0745868	-0.940424	0.367193	0.809022	-0.46962
chr19_47758265_47758265_A_G	0.560906	0.576679	0.81599	0.00853831	-0.325721	0.745621	0.981071	-0.00153555	1.01966	0.311451	0.774875	0.1544
chr19_47758280_47758280_A_G	-1.69945	0.113021	0.342429	-0.290586	1.52621	0.150915	0.844628	0.328254	1.55364	0.144268	0.609236	0.507628
chr19_47758958_47758958_A_G	0.143798	0.886462	0.96157	0.0203142	-0.376023	0.709107	0.976856	-0.159219	0.258627	0.797396	0.963374	-0.0572091
chr19_47758970_47758970_A_G	0.339323	0.744319	0.903239	0.0666667	1.92492	0.0956344	0.800395	0.666667	0.939548	0.37873	0.815843	0.3
chr19_47758988_47758988_A_G	0.134183	0.894536	0.964525	0.0484669	0.395899	0.696173	0.975565	0.024728	-2.13483	0.0447199	0.37483	-0.507419
chr19_47759078_47759078_A_G	2.96582	0.00428203	0.0295241	0.384419	-0.493281	0.623557	0.966721	0.00542443	1.33369	0.187186	0.664486	0.147038
chr19_47759080_47759080_A_G	0.425725	0.685156	0.875186	0.166667	0.527543	0.616746	0.965345	0.214286	0.856934	0.42438	0.839492	0.357143
chr19_47759093_47759093_A_G	1.85756	0.0695033	0.249002	0.253473	1.66659	0.102247	0.806775	0.316037	0.251377	0.802619	0.964256	0.036288
chr19_47759101_47759101_A_G	0.281189	0.779914	0.918785	0.116995	1.71239	0.0940286	0.799155	0.255688	-0.341574	0.734336	0.947711	-0.119238
chr19_47759105_47759105_A_G	-0.109015	0.91625	0.972171	-0.202548	-0.136142	0.895541	0.992676	0.016879	-0.0655188	0.949593	0.992376	0.236306
chr19_47762511_47762511_A_G	1.40259	0.210307	0.496358	0.371264	-0.0811511	0.937961	0.995699	0.119763	-0.168792	0.871507	0.978233	-0.131739
chr19_47764957_47764957_A_G	0.128487	0.900589	0.966723	0.0689701	-0.884111	0.399638	0.930885	-0.303468	1.55342	0.154742	0.624843	0.574751
chr19_47767984_47767984_A_G	0.787739	0.45669	0.737865	0.24268	0.767621	0.46781	0.943601	0.125524	-0.498691	0.633283	0.918644	-0.259416
chr19_4796393_4796393_A_G	2.9213	0.0119106	0.0674279	0.554563	-0.597833	0.560222	0.957361	-0.214669	0.84621	0.412742	0.833212	0.248659
chr19_4796411_4796411_A_G	1.53071	0.15684	0.419099	0.405594	-0.716264	0.490217	0.947111	-0.048951	2.02664	0.0701978	0.459287	0.706294
chr19_4796451_4796451_A_G	0.350117	0.732863	0.898204	0.0440773	-0.887744	0.393675	0.929308	-0.0716256	1.41874	0.183681	0.660315	0.388431
chr19_4797863_4797863_A_G	2.03585	0.0812083	0.276604	0.468623	1.65494	0.141911	0.839328	0.476992	0.50066	0.631965	0.918307	0.158997
chr19_48183740_48183740_A_G	-2.89262	0.017808	0.0921454	-0.735167	0.464557	0.653282	0.971379	0.164385	-1.06734	0.313612	0.776442	-0.196349
chr19_48183862_48183862_A_G	0.924012	0.379587	0.676741	0.220193	1.40683	0.193057	0.868177	0.321114	-0.849959	0.417385	0.835827	-0.110096
chr19_48185725_48185725_A_G	3.59696	0.0041922	0.0290067	0.551266	0.931554	0.371562	0.925137	0.227155	0.569403	0.580524	0.902263	0.16067
chr19_48185801_48185801_A_G	0.204073	0.841457	0.944217	0.0304661	0.942449	0.363148	0.923126	0.146954	-0.0480027	0.962444	0.994411	-0.0107528
chr19_48185808_48185808_A_G	-0.756443	0.465276	0.744197	-0.146819	0.485201	0.637053	0.968699	0.0692545	0.592991	0.565179	0.896734	0.0692545
chr19_48185822_48185822_A_G	1.30368	0.207151	0.492188	0.19894	0.479915	0.636495	0.968636	0.130519	-0.34134	0.736408	0.948349	-0.000574972
chr19_48185866_48185866_A_G	0.205533	0.839748	0.943543	0.101608	0.6792	0.506719	0.949858	0.209437	-0.838236	0.414246	0.834062	-0.0383623
chr19_48185961_48185961_A_G	0.50899	0.619288	0.840848	0.0893542	3.33581	0.0053651	0.512291	0.649186	-1.03379	0.320084	0.779926	-0.24618
chr19_48186137_48186137_A_G	1.56951	0.150975	0.409578	0.547951	-0.214908	0.83463	0.9889	-0.0456626	0.835876	0.42486	0.839831	0.223747
chr19_48186375_48186375_A_G	-0.13972	0.891958	0.963545	-0.191344	2.12883	0.0621396	0.759513	0.542143	0.353364	0.731952	0.947023	0.118451
chr19_48186378_48186378_A_G	1.73124	0.107057	0.330714	0.357276	-1.49211	0.159535	0.849779	-0.303416	2.50474	0.0263522	0.287871	0.581696
chr19_48186430_48186430_A_G	0.766078	0.452155	0.73473	0.0930003	0.265619	0.793123	0.985409	0.00404349	0.454215	0.654334	0.925767	0.100076
chr19_48186484_48186484_A_G	1.58141	0.14209	0.394502	0.341599	1.53725	0.152483	0.845433	0.280993	0.210491	0.837133	0.971262	0.24518
chr19_48186511_48186511_A_G	1.23101	0.237274	0.531103	0.262738	-0.292784	0.773698	0.983867	0.108042	0.273583	0.788136	0.961059	0.0847147
chr19_48187834_48187834_A_G	-1.53074	0.186393	0.463615	-0.558581	0.183825	0.861373	0.990142	0.630656	-0.286922	0.785682	0.960493	-0.108112
chr19_48187835_48187835_A_G	0.919767	0.39317	0.688537	0.180736	0.409275	0.696547	0.975611	0.0843435	1.84031	0.115328	0.56045	0.686797
chr19_48187885_48187885_A_G	1.26974	0.244755	0.540101	0.468623	-1.52778	0.170407	0.85621	-0.276153	-0.10807	0.916973	0.986467	0.108788
chr19_48188316_48188316_A_G	0.336531	0.73966	0.901212	-0.0523334	0.245073	0.808672	0.986782	0.163106	1.05093	0.3047	0.770067	0.190145
chr19_48188340_48188340_A_G	1.21424	0.252553	0.549328	0.214036	0.306709	0.765356	0.983017	0.0666671	-1.16321	0.271751	0.745708	-0.484214
chr19_48188352_48188352_A_G	0.306186	0.763411	0.911643	-0.0963238	-0.715292	0.484736	0.946323	-0.10461	0.293041	0.773257	0.95753	-0.121182
chr19_48188362_48188362_A_G	-0.385437	0.702826	0.883882	-0.0476934	0.886593	0.38285	0.927363	0.180522	-0.358186	0.72289	0.944398	-0.150881
chr19_48188409_48188409_A_G	0.909048	0.38281	0.679482	0.179811	1.22741	0.245288	0.889942	0.254501	0.944832	0.365036	0.807958	0.254501
chr19_48188488_48188488_A_G	1.33235	0.21231	0.499021	0.0562398	0.408262	0.691686	0.975034	0.11248	1.23388	0.24546	0.723192	0.376104
chr19_48188489_48188489_A_G	-0.0422612	0.967122	0.989488	-0.0176374	0.184784	0.857092	0.989901	-0.0458572	-2.11493	0.0605384	0.430588	-0.437407
chr19_48189994_48189994_A_G	0.836822	0.434749	0.721685	0.313276	1.0017	0.355162	0.920728	0.120491	-0.633397	0.54984	0.891056	-0.0481963
chr19_48190122_48190122_A_G	-0.513021	0.626272	0.844821	-0.333333	0.936863	0.384989	0.92777	0.309524	0.73377	0.490756	0.869963	0.214286
chr19_48276331_48276331_A_G	2.65584	0.0326636	0.145752	0.604392	-0.58007	0.580051	0.960471	-0.272402	-1.00774	0.347136	0.797421	-0.417116
chr19_48281155_48281155_A_G	1.32448	0.233557	0.526836	0.514979	0.204113	0.845012	0.989519	0.0718576	-0.757626	0.477365	0.864217	-0.0958101
chr19_48324115_48324115_A_G	0.173375	0.867264	0.954042	0.152564	-1.19458	0.271153	0.897599	-0.491596	0.500532	0.632051	0.918327	0.288177
chr19_48328940_48328940_A_G	2.43087	0.0453626	0.18543	0.5	0.175853	0.865389	0.990544	0.05	-1.80904	0.113374	0.556951	-0.483333
chr19_48409924_48409924_A_G	-0.0673801	0.94889	0.983407	0	1.21461	0.278743	0.899575	0.392857	-0.784394	0.468324	0.860507	-0.178571
chr19_48409968_48409968_A_G	2.13965	0.0761876	0.264951	0.251502	3.42294	0.0140927	0.612412	0.826362	0.0753369	0.942396	0.991029	0.227549
chr19_48410037_48410037_A_G	0.0878299	0.933421	0.978576	0.163663	-1.7979	0.132114	0.832737	-0.472805	-0.249613	0.812817	0.966258	-0.109109
chr19_48416792_48416792_A_G	0.27394	0.790314	0.922771	0.188518	3.41577	0.00767921	0.553344	0.758671	-0.204552	0.842473	0.972407	-0.165528
chr19_48416796_48416796_A_G	0.523197	0.615015	0.83862	0.030303	1.83375	0.104037	0.808413	0.551515	-1.41222	0.195582	0.674104	-0.418182
chr19_48416802_48416802_A_G	0.862816	0.413355	0.704856	0.374261	-0.756203	0.471206	0.944114	-0.300636	0.539353	0.604325	0.90984	0.128844
chr19_48417197_48417197_A_G	-0.237798	0.816839	0.934134	0.0770579	0.156364	0.878858	0.991216	-0.0315237	1.92254	0.0834578	0.494107	0.371279
chr19_48422823_48422823_A_G	2.52956	0.0298934	0.136491	0.574432	1.41264	0.18812	0.865342	0.248687	0.289174	0.778354	0.958601	-0.0280211
chr19_48423840_48423840_A_G	-1.06611	0.302199	0.603608	-0.273293	1.32812	0.202774	0.87383	0.278469	1.75342	0.0986627	0.52833	0.17909
chr19_48423875_48423875_A_G	-1.95454	0.0915527	0.29887	-0.605063	-1.78162	0.118016	0.8236	-0.52943	-0.281404	0.786537	0.960722	-0.235302
chr19_48426769_48426769_A_G	-0.11234	0.913321	0.971113	0.0246183	1.07739	0.31272	0.910796	0.240028	1.11665	0.296555	0.763733	0.412356
chr19_48426805_48426805_A_G	0.614789	0.565592	0.809492	0.321429	1.40199	0.219845	0.880104	0.571429	-0.242913	0.817723	0.967237	-0.214286
chr19_48427241_48427241_A_G	0.138637	0.893163	0.964	-0.162579	-0.00989592	0.992347	0.999173	-0.0687836	0.161047	0.876049	0.979271	0.275134
chr19_48428560_48428560_A_G	0.627285	0.544528	0.796716	0.315237	-0.379248	0.712432	0.977485	-0.0840632	-1.16199	0.272223	0.746084	-0.392295
chr19_48428565_48428565_A_G	0.142518	0.887861	0.962085	0.119061	4.65762	9.91804e-05	0.116244	0.696865	-0.690875	0.496273	0.872105	-0.188713
chr19_48428583_48428583_A_G	0.100585	0.923789	0.975038	-0.180187	1.26245	0.262464	0.895131	0.396412	-0.2263	0.829928	0.969759	-0.270281
chr19_48435628_48435628_A_G	-2.21685	0.0372776	0.160713	-0.365907	1.80345	0.085032	0.786264	0.313447	0.336708	0.739528	0.94916	-0.0760667
chr19_48435655_48435655_A_G	0.154869	0.879135	0.958829	-0.0590848	2.36165	0.0332171	0.693832	0.457907	-1.19273	0.2528	0.729687	-0.314626
chr19_48438798_48438798_A_G	-0.569957	0.581285	0.818915	0.0317473	1.22228	0.249628	0.891271	0.331583	0.712581	0.492396	0.870644	-0.0634945
chr19_48439800_48439800_A_G	0.289749	0.780403	0.919062	0.2	2.28826	0.0559508	0.750279	0.75	-1.88236	0.101812	0.535003	-0.566667
chr19_48441201_48441201_A_G	0.421739	0.690734	0.877727	0.0900937	2.0534	0.0952297	0.80016	0.8649	0.448193	0.672767	0.930693	0.306319
chr19_48441229_48441229_A_G	0.862934	0.40509	0.698423	0.232048	1.06728	0.306849	0.90955	0.309397	-0.642967	0.532339	0.884925	-0.125969
chr19_48449736_48449736_A_G	0.633464	0.535971	0.79135	0.203932	1.46814	0.162721	0.851686	0.324325	0.386101	0.704843	0.939648	-0.105651
chr19_48453396_48453396_A_G	-0.890182	0.380012	0.677069	-0.100711	-0.522671	0.604804	0.964097	-0.0782456	0.0948276	0.925043	0.987798	0.0742722
chr19_48456958_48456958_A_G	1.30455	0.248864	0.545091	0.321429	0.300869	0.775624	0.984051	0.321429	0.0963831	0.92696	0.988206	0.107143
chr19_48457747_48457747_A_G	0.780235	0.457714	0.738564	0.187879	-0.469267	0.651402	0.971313	-0.175758	0.105601	0.918498	0.986785	0.0666667
chr19_48457790_48457790_A_G	0.972413	0.338139	0.638982	0.0977557	1.24588	0.221852	0.880849	0.231519	-3.60243	0.00105436	0.0405628	-0.433312
chr19_48457795_48457795_A_G	1.08872	0.292404	0.593607	0.0726909	-1.60885	0.1272	0.829503	-0.282456	-0.306815	0.762941	0.954676	-0.207688
chr19_48457817_48457817_A_G	-0.0919874	0.929702	0.977186	0.107786	1.70944	0.138227	0.836779	0.526956	-0.0470079	0.964033	0.994692	0.107786
chr19_48457896_48457896_A_G	0.0256642	0.979627	0.993356	0.131712	0.686597	0.495509	0.948093	0.108274	1.4338	0.157854	0.62925	0.123999
chr19_48458527_48458527_A_G	1.38912	0.188133	0.466212	0.30563	1.2967	0.217279	0.879652	0.302056	-0.383516	0.707536	0.940452	-0.150134
chr19_48458549_48458549_A_G	5.74222	3.72391e-08	8.64627e-07	0.364821	0.768057	0.443422	0.938883	0.060844	-2.43664	0.0157609	0.218376	-0.185899
chr19_48458575_48458575_A_G	1.43862	0.18081	0.455655	0.376104	-1.21646	0.251742	0.89221	-0.340954	0.0681212	0.947032	0.99182	-0.0281199
chr19_48458576_48458576_A_G	1.99123	0.0935559	0.303172	0.730552	0.0024039	0.99816	0.999809	-0.143715	-0.315871	0.762799	0.954644	-0.0119763
chr19_48458590_48458590_A_G	1.55625	0.128163	0.370443	0.298166	-1.21706	0.231288	0.885278	-0.174015	-0.12154	0.903921	0.984314	-0.0779366
chr19_48458591_48458591_A_G	1.71002	0.0969437	0.310179	0.292228	0.784862	0.438307	0.937931	0.172583	1.5787	0.12424	0.576808	0.298447
chr19_48458593_48458593_A_G	-1.39967	0.169322	0.438541	-0.143106	1.04148	0.303907	0.908937	0.170121	0.379549	0.706288	0.94007	-0.00300179
chr19_48458678_48458678_A_G	0.346844	0.730136	0.896928	0.0207896	0.749797	0.456822	0.941577	0.111457	0.283981	0.777575	0.958305	0.0519581
chr19_48458746_48458746_A_G	-0.894086	0.38753	0.683554	-0.400358	-1.45537	0.169286	0.855438	-0.0464701	-0.868641	0.400796	0.827101	-0.309205
chr19_48458772_48458772_A_G	-0.787774	0.446111	0.730303	-0.332236	-0.0688133	0.946272	0.996467	-0.0863813	-0.76581	0.458588	0.855711	-0.146184
chr19_48458775_48458775_A_G	0.60898	0.545351	0.797144	0.0770907	0.203893	0.839282	0.989484	0.0739164	0.158883	0.874414	0.978806	-0.0553932
chr19_48458815_48458815_A_G	1.98541	0.0783745	0.270152	0.406397	-0.682586	0.512053	0.950469	-0.264843	-0.933788	0.374787	0.813457	-0.0273975
chr19_48458816_48458816_A_G	1.18719	0.24631	0.54202	0.261378	-0.00229766	0.998185	0.99981	0.00123291	0.974678	0.339057	0.791673	0.233673
chr19_48458986_48458986_A_G	2.07741	0.0542266	0.210433	0.488109	0.928149	0.367121	0.924136	0.25543	-1.26435	0.224213	0.704119	-0.430197
chr19_48459053_48459053_A_G	0.939174	0.39076	0.686293	0.464286	0.177618	0.865994	0.990621	0.107143	0.597767	0.576038	0.900467	0.0357143
chr19_48459074_48459074_A_G	2.08376	0.0707011	0.251911	0.567084	0.323972	0.754267	0.982077	0.402447	-0.94385	0.372874	0.812485	-0.176833
chr19_48459095_48459095_A_G	0.490044	0.62792	0.845751	0.00941095	0.413227	0.682588	0.974192	0.0750635	-1.17609	0.24946	0.726904	-0.137355
chr19_48459121_48459121_A_G	2.42668	0.0513942	0.202586	0.714286	1.46596	0.193015	0.868177	0.47619	-1.20131	0.274896	0.747942	-0.547619
chr19_48459146_48459146_A_G	1.75607	0.0936516	0.303381	0.298788	0.737104	0.469215	0.94394	0.118724	-0.117413	0.907648	0.984731	0.0128617
chr19_48459165_48459165_A_G	-0.328736	0.745206	0.903711	0.0532469	0.554	0.584704	0.961073	0.0573693	-0.110679	0.912791	0.985686	-0.133633
chr19_48459443_48459443_A_G	6.0621	7.903e-09	2.06068e-07	0.368696	0.458309	0.647293	0.970457	0.0411601	-0.905407	0.366481	0.80855	-0.10192
chr19_48459507_48459507_A_G	3.1598	0.00198047	0.0154579	0.262523	-0.475151	0.635508	0.968368	0.0865479	-1.36651	0.174233	0.648862	-0.138673
chr19_48459513_48459513_A_G	6.55382	5.4134e-10	1.7028e-08	0.446951	0.15811	0.874543	0.991101	0.0768999	-0.928982	0.354109	0.80162	-0.114717
chr19_48459528_48459528_A_G	4.11625	8.32559e-05	0.000973066	0.370769	1.66902	0.0984771	0.802708	0.18888	-0.973042	0.333056	0.787851	-0.111779
chr19_48459534_48459534_A_G	1.98378	0.0525711	0.205896	0.296154	1.10081	0.276049	0.898632	0.17318	-0.97155	0.335772	0.78955	-0.0594064
chr19_48459579_48459579_A_G	-0.956714	0.363703	0.662535	0	0.331809	0.74763	0.981344	0.0593613	-1.94804	0.0832283	0.493424	-0.433794
chr19_48459632_48459632_A_G	1.35417	0.183099	0.458998	0.283986	-0.258146	0.797586	0.985701	-0.0103584	-0.0459103	0.963605	0.994608	-0.0923939
chr19_48459648_48459648_A_G	0.988519	0.368291	0.666719	0.450469	1.36683	0.22993	0.884901	0.540562	0.135561	0.897457	0.983347	-0.108112
chr19_48459664_48459664_A_G	2.1129	0.0392474	0.166817	0.306284	0.928602	0.357228	0.921552	0.0798317	-2.69912	0.00926158	0.161485	-0.355169
chr19_48459787_48459787_A_G	4.14951	8.33822e-05	0.000974439	0.434191	1.84253	0.069149	0.769734	0.174977	-3.2789	0.00155104	0.0525309	-0.353355
chr19_48459796_48459796_A_G	0.00668277	0.994926	0.998417	0.198206	0.786686	0.467097	0.943407	-0.0900937	-1.29907	0.250596	0.72795	-0.270281
chr19_48459800_48459800_A_G	2.02962	0.0729789	0.257323	0.543385	0.252362	0.806431	0.986582	0.127855	-0.36644	0.722503	0.944389	-0.301373
chr19_48459882_48459882_A_G	0.851732	0.422542	0.711971	0.322044	0.959415	0.369308	0.924658	0.0435194	-0.027384	0.978918	0.996897	0.0435194
chr19_48459908_48459908_A_G	2.78186	0.00646111	0.0412421	0.275312	-0.44444	0.657685	0.97209	-0.0727539	-1.40447	0.163279	0.636456	-0.175822
chr19_48459909_48459909_A_G	2.63615	0.00965655	0.057111	0.22717	1.53699	0.127305	0.829572	0.126221	0.58378	0.56062	0.895108	-0.0179376
chr19_48459952_48459952_A_G	0.619571	0.558319	0.805132	0.371264	-0.434293	0.679258	0.974046	-0.275454	-0.187823	0.857206	0.97514	-0.38324
chr19_48459961_48459961_A_G	3.54454	0.000623312	0.00573711	0.338684	0.893502	0.373945	0.92583	0.0805052	-2.24017	0.0275148	0.294106	-0.242535
chr19_48459970_48459970_A_G	0.616398	0.542612	0.795643	0.166987	0.323689	0.748579	0.981365	0.0573038	0.61179	0.545613	0.889333	0.088418
chr19_48459995_48459995_A_G	0.580477	0.563663	0.808456	0.0803335	0.776494	0.440363	0.938304	0.0459425	0.883487	0.380332	0.816708	0.130249
chr19_48460300_48460300_A_G	1.64279	0.110533	0.337586	0.228022	-0.0946851	0.925174	0.994734	-0.0337251	-1.42624	0.163792	0.637119	-0.276848
chr19_48460305_48460305_A_G	2.07232	0.0475577	0.191752	0.380264	0.173872	0.863217	0.990397	-0.0292511	-2.67714	0.0122758	0.189604	-0.494589
chr19_48460878_48460878_A_G	0.925363	0.371637	0.669708	0.193899	-2.52272	0.0254728	0.665608	-0.590673	-1.68417	0.115991	0.561712	-0.55297
chr19_48460930_48460930_A_G	1.88761	0.108009	0.332572	0.634335	-0.848541	0.428685	0.937041	-0.365963	-1.25996	0.254472	0.73093	-0.658733
chr19_48461173_48461173_A_G	-1.34996	0.21	0.495879	-0.458735	1.78864	0.107301	0.812227	0.578006	1.18257	0.267278	0.742007	0.550482
chr19_48461199_48461199_A_G	0.338698	0.74477	0.903494	0.151266	1.66016	0.140841	0.838135	0.386568	-2.46969	0.0428526	0.367916	-0.670892
chr19_48461200_48461200_A_G	1.25892	0.263635	0.561867	0.612637	-1.62071	0.166007	0.853365	-0.594619	0.501491	0.637321	0.920089	-0.126131
chr19_48461235_48461235_A_G	-0.465527	0.648713	0.856622	-0.109715	0.495861	0.627686	0.967165	0.157159	-0.648676	0.527046	0.883365	-0.198672
chr19_48461241_48461241_A_G	-0.71648	0.490089	0.761009	-0.143608	-1.84618	0.0946364	0.799683	-0.427321	-0.645835	0.532926	0.885101	-0.234676
chr19_48461252_48461252_A_G	-0.940663	0.367076	0.665566	-0.393352	1.02956	0.325325	0.914045	0.253865	-1.15064	0.274279	0.747562	-0.28215
chr19_48461318_48461318_A_G	2.29515	0.040552	0.170799	0.500569	-0.608927	0.553926	0.95656	-0.279078	3.31871	0.00612476	0.126455	0.589813
chr19_48461472_48461472_A_G	0.913443	0.378997	0.676228	0.258567	2.06212	0.06154	0.758418	0.468515	0.562339	0.584237	0.903299	0.23894
chr19_48471269_48471269_A_G	6.69433	4.92324e-10	1.55899e-08	0.503311	1.46333	0.145634	0.841658	0.110335	-0.513953	0.608101	0.911134	-0.0501112
chr19_48471868_48471868_A_G	0.044393	0.965387	0.988932	0.0441996	-0.0639416	0.950164	0.996674	-0.104974	-1.58131	0.142112	0.606202	-0.408846
chr19_48553750_48553750_A_G	8.23622	3.16395e-11	1.19711e-09	0.764015	0.623729	0.535338	0.954392	0.0965483	-3.35135	0.00144561	0.0499918	-0.44584
chr19_48555169_48555169_A_G	1.09429	0.30225	0.603663	0.200915	-0.679111	0.514151	0.950863	-0.228313	0.834107	0.425805	0.840319	0.337903
chr19_48555209_48555209_A_G	1.04822	0.32517	0.626467	-0.0364743	-0.479236	0.644597	0.969846	0.0121581	0.136389	0.894883	0.982706	-0.0364743
chr19_48556851_48556851_A_G	1.60928	0.121197	0.357777	0.383282	0.289908	0.774484	0.983926	0.00269646	-1.56501	0.131236	0.588449	-0.428352
chr19_48557461_48557461_A_G	-0.510569	0.617608	0.840032	-0.0986746	0.0499465	0.960871	0.997241	0.0677468	-2.15355	0.0491908	0.391496	-0.572902
chr19_48559394_48559394_A_G	-0.811263	0.454085	0.735889	-0.285714	-0.183992	0.861249	0.990142	-0.25	2.28063	0.0714817	0.463175	0.75
chr19_48559488_48559488_A_G	-0.147718	0.884533	0.960889	-0.146012	0.507265	0.619345	0.965817	0.0294479	-0.0112539	0.991169	0.998645	0.00122699
chr19_48562177_48562177_A_G	8.27237	7.76927e-12	3.23788e-10	0.625507	0.157887	0.875021	0.991101	0.0175823	-3.59656	0.000611544	0.0279948	-0.369321
chr19_48562208_48562208_A_G	5.38765	8.57661e-07	1.54588e-05	0.475117	0.605473	0.546768	0.955656	0.0917555	-4.40562	3.6053e-05	0.0038114	-0.448571
chr19_48562245_48562245_A_G	1.20776	0.239964	0.534269	0.42142	-0.294196	0.771366	0.983561	0.0274271	-1.78166	0.0886156	0.506147	-0.154985
chr19_48562691_48562691_A_G	4.03766	0.00031503	0.003165	0.527685	2.9289	0.00622288	0.531573	0.343989	-0.193283	0.847959	0.973512	-0.0204956
chr19_48562749_48562749_A_G	11.8497	4.4621e-22	7.22133e-20	0.632452	0.724961	0.469853	0.943959	0.068026	-4.16968	5.70861e-05	0.00535603	-0.351209
chr19_48562773_48562773_A_G	2.41849	0.0270931	0.126956	0.528302	-0.0466315	0.96335	0.997407	0.187802	-0.708657	0.488142	0.868907	-0.339623
chr19_48562819_48562819_A_G	-0.285888	0.783239	0.920121	-0.0508548	0.430574	0.679725	0.974046	0.10171	-2.00824	0.0845847	0.496726	-0.474644
chr19_48562841_48562841_A_G	0.926468	0.381303	0.678097	0.243162	-0.912934	0.387962	0.928042	-0.583589	-1.13092	0.290848	0.759641	-0.376901
chr19_48562915_48562915_A_G	-0.328726	0.753533	0.907349	0.0238095	-0.831313	0.437622	0.937851	-0.190476	-0.184446	0.85974	0.975791	0.047619
chr19_48562942_48562942_A_G	5.4698	2.3574e-05	0.000313329	0.78675	-0.203346	0.840919	0.989484	0.0634384	-2.82795	0.0103934	0.17258	-0.408951
chr19_48563125_48563125_A_G	1.20644	0.273054	0.572705	0.380952	0.46894	0.655667	0.971969	0.309524	0.218904	0.833981	0.970599	0.0952381
chr19_48564920_48564920_A_G	-0.297597	0.776046	0.917062	-0.404762	-0.705462	0.506973	0.949858	-0.309524	-0.424296	0.686142	0.934632	-0.238095
chr19_48564930_48564930_A_G	0.570447	0.589083	0.823682	-0.227549	-2.22242	0.0679714	0.768171	-0.467074	-0.253912	0.808041	0.965148	0.107786
chr19_48565109_48565109_A_G	0.367477	0.724122	0.894272	-0.0339032	0.563558	0.590643	0.962247	0.135613	0.183461	0.859637	0.975783	0.152564
chr19_48565131_48565131_A_G	5.97454	5.5412e-08	1.24822e-06	0.56699	-0.338139	0.736112	0.980148	-0.00141716	-4.72286	9.35065e-06	0.00147812	-0.417065
chr19_48565406_48565406_A_G	-0.106293	0.915672	0.971952	-0.00424658	0.479283	0.633322	0.967858	0.0589165	-1.92256	0.058853	0.42548	-0.107025
chr19_48565563_48565563_A_G	3.57407	0.0011391	0.00964558	0.306586	0.255711	0.799811	0.985822	0.0748107	-0.970897	0.338882	0.791569	0.012545
chr19_48566346_48566346_A_G	0.804258	0.457766	0.738592	0.198206	0.15699	0.881395	0.991439	0	0.367067	0.728593	0.946106	0.072075
chr19_48566434_48566434_A_G	5.2636	2.43156e-05	0.000322221	0.701465	1.88132	0.0726463	0.772495	0.279276	-2.65092	0.0142795	0.206088	-0.58282
chr19_48566519_48566519_A_G	3.8276	0.00081364	0.00722704	0.595141	-0.342106	0.735249	0.980116	0.0342232	-4.58198	0.000120224	0.00908655	-0.63039
chr19_48566663_48566663_A_G	2.9807	0.0057701	0.0376269	0.292836	-0.839528	0.408041	0.932608	-0.0500505	0.180038	0.858375	0.975434	-0.0803229
chr19_48566757_48566757_A_G	-1.94965	0.108719	0.333965	-0.464286	-0.694314	0.518417	0.951631	-0.285714	1.08602	0.327032	0.78416	0.428571
chr19_48566900_48566900_A_G	4.95061	0.00428267	0.0295274	0.414431	3.35394	0.0202415	0.648966	0.234244	-0.366435	0.729036	0.946181	0.14415
chr19_48569155_48569155_A_G	1.25259	0.241923	0.536616	0.178494	-0.389067	0.706272	0.976392	-0.0228838	0.236836	0.818087	0.96734	-0.0961121
chr19_48569698_48569698_A_G	1.33151	0.219709	0.509147	0.466667	-0.0924348	0.928625	0.995008	0.0909091	-1.69923	0.127701	0.582896	-0.29697
chr19_48569728_48569728_A_G	3.59944	0.000888075	0.00778762	0.428466	2.75776	0.00881099	0.563259	0.330588	-1.69268	0.0984919	0.527963	-0.190177
chr19_48569796_48569796_A_G	4.41712	2.47675e-05	0.000327551	0.398457	1.45798	0.147888	0.841979	0.119903	-2.19155	0.030665	0.311714	-0.217908
chr19_48569809_48569809_A_G	6.56182	7.43158e-10	2.29355e-08	0.42848	1.93382	0.0549451	0.748916	0.0431459	-3.46444	0.000686211	0.0303011	-0.231472
chr19_48569909_48569909_A_G	1.8821	0.078141	0.269655	0.450684	-0.140744	0.889829	0.9922	-0.0197304	-0.370026	0.716215	0.942779	-0.0301148
chr19_48572260_48572260_A_G	-1.12591	0.279134	0.579554	-0.20695	1.18021	0.257583	0.893904	0.144865	0.415579	0.684017	0.934214	-0.00443465
chr19_48574062_48574062_A_G	4.92228	5.3628e-06	8.24791e-05	0.471569	1.40589	0.164119	0.852355	0.12763	-2.83573	0.00595222	0.124448	-0.344324
chr19_48574097_48574097_A_G	1.14181	0.29108	0.592208	0.283333	0.916718	0.38978	0.928192	0.333333	0.73164	0.488153	0.868907	0.4
chr19_48578092_48578092_A_G	-0.488779	0.634597	0.849257	0.0165062	0.0597989	0.953388	0.996745	-0.13205	0.731414	0.479818	0.865494	0.154058
chr19_48590440_48590440_A_G	0.587662	0.560883	0.806687	0.0469509	0.164251	0.870567	0.990998	-0.0862302	-0.470884	0.640918	0.921285	-0.0814737
chr19_48593761_48593761_A_G	-0.341684	0.744238	0.903191	-0.275454	0.252136	0.809351	0.986875	0.215573	0.498978	0.635559	0.919341	0.0598813
chr19_48593764_48593764_A_G	-0.529606	0.619049	0.840788	0.0360375	1.71538	0.146934	0.841671	0.684712	0.0205523	0.984398	0.99756	0.216225
chr19_48594896_48594896_A_G	-0.221457	0.831059	0.940205	-0.235302	1.18189	0.275838	0.898632	0.571449	-0.722448	0.493442	0.871093	-0.294128
chr19_48595118_48595118_A_G	-0.0140225	0.988878	0.996538	-0.0935913	-0.575746	0.567859	0.958724	-0.0625354	-0.339992	0.735557	0.948078	-0.147445
chr19_48595121_48595121_A_G	1.46402	0.16383	0.430045	0.435159	-0.49487	0.627862	0.967178	0.00491705	-1.17587	0.257972	0.734006	-0.378613
chr19_48595171_48595171_A_G	2.86498	0.00507396	0.033906	0.211587	0.300312	0.764556	0.982946	0.00736262	-3.12444	0.00232554	0.0688922	-0.221626
chr19_48595179_48595179_A_G	-1.36835	0.213501	0.500699	-0.384941	1.97039	0.0894393	0.792212	0.393309	0.523822	0.616572	0.91359	-0.0418414
chr19_48595214_48595214_A_G	7.03646	5.2623e-09	1.41204e-07	0.437841	0.534694	0.595231	0.962963	-0.148098	-1.1837	0.242128	0.720142	-0.019057
chr19_48595767_48595767_A_G	1.73485	0.133458	0.379702	0.299407	-0.626368	0.554141	0.95656	-0.203596	-0.148453	0.886849	0.981234	0.179644
chr19_48595768_48595768_A_G	6.18697	2.29361e-08	5.52025e-07	0.350205	-0.212205	0.832474	0.988797	0.0620721	-3.09415	0.00269926	0.0755207	-0.204522
chr19_48595841_48595841_A_G	0.310783	0.758891	0.909849	-0.0400785	1.05112	0.304613	0.908982	0.253104	-0.587762	0.562677	0.895809	-0.107602
chr19_48595850_48595850_A_G	0.368955	0.71406	0.889162	0.124112	-0.2752	0.784545	0.985066	0.061112	-0.725968	0.471983	0.861935	0.0771265
chr19_48597850_48597850_A_G	-0.0497745	0.960493	0.987247	0.0148793	0.025306	0.979908	0.998178	-0.0069055	-0.161152	0.872599	0.97858	-0.0537561
chr19_48698844_48698844_A_G	1.50403	0.149016	0.406273	0.264277	2.28656	0.0338717	0.696081	0.384996	-2.57462	0.0185623	0.23928	-0.536385
chr19_48704166_48704166_A_G	0.710897	0.503832	0.770142	0.47619	0.505882	0.630983	0.967668	-0.190476	-1.96768	0.0966602	0.524075	-0.261905
chr19_48704329_48704329_A_G	1.42642	0.213084	0.500068	0.321429	-0.249945	0.812575	0.987183	-0.0357143	-0.677722	0.528034	0.883618	-0.321429
chr19_48705250_48705250_A_G	4.68649	3.3502e-05	0.000430561	0.59386	-0.914597	0.366024	0.924052	-0.203158	-1.00486	0.32116	0.780625	-0.284456
chr19_48705283_48705283_A_G	10.5682	3.61839e-18	3.64132e-16	0.717214	-1.29406	0.19851	0.871337	-0.0403332	-5.8445	5.89213e-08	5.57628e-05	-0.466874
chr19_48705291_48705291_A_G	0.77541	0.457987	0.738776	0.287017	0.401607	0.697342	0.975797	0.0227791	0.778166	0.456441	0.85463	0.0865606
chr19_48705297_48705297_A_G	5.88696	2.44804e-07	4.92379e-06	0.621601	-0.831544	0.409262	0.932893	-0.0182385	-2.91841	0.00508791	0.112802	-0.367398
chr19_48705370_48705370_A_G	1.93914	0.0674806	0.244053	0.338212	2.97953	0.00770276	0.553471	0.604228	-0.779635	0.445209	0.849508	-0.194472
chr19_48705371_48705371_A_G	4.93322	4.93228e-06	7.64629e-05	0.531369	1.0699	0.288187	0.902569	0.100438	-0.997398	0.321866	0.781036	-0.0825414
chr19_48705383_48705383_A_G	0.599164	0.56564	0.809503	0.19453	2.29121	0.0511682	0.741344	0.431613	-1.70652	0.1263	0.580706	-0.765961
chr19_48901508_48901508_A_G	0.938037	0.364127	0.662908	0.275975	-0.976769	0.345261	0.918778	-0.157276	1.1959	0.2516	0.728681	0.27004
chr19_48901509_48901509_A_G	-1.5565	0.13801	0.387588	-0.292748	0.0101554	0.992016	0.999128	0.0685716	-1.49977	0.152016	0.621011	-0.322638
chr19_48901535_48901535_A_G	0.936008	0.354378	0.654522	0.0666236	1.89218	0.0650583	0.763288	0.332809	0.871647	0.388133	0.820531	0.0666236
chr19_48901562_48901562_A_G	3.05334	0.00453115	0.0309408	0.48268	-1.18233	0.245788	0.890206	-0.0934466	-0.675007	0.504519	0.87527	-0.205399
chr19_48901599_48901599_A_G	-1.53326	0.153456	0.413575	-0.206898	-0.46614	0.65021	0.971107	-0.0744834	0.93384	0.370432	0.811012	0.30621
chr19_48901644_48901644_A_G	0.105647	0.917031	0.972539	0.100942	0.47922	0.637553	0.968789	0.155932	-0.336955	0.740048	0.949305	-0.0617704
chr19_48901724_48901724_A_G	0.745807	0.460909	0.740988	0.0930807	0.260392	0.796132	0.985488	0.111284	0.292626	0.771587	0.957161	-0.0279518
chr19_48902174_48902174_A_G	0.1214	0.90523	0.968378	-0.0772702	-0.358766	0.72553	0.978992	-0.152743	1.74701	0.104202	0.539375	0.413306
chr19_48902291_48902291_A_G	1.63375	0.113123	0.342621	0.319646	-0.0115346	0.990876	0.998979	0.099333	-0.744296	0.462686	0.858005	-0.0254907
chr19_48902294_48902294_A_G	0.795923	0.441538	0.726916	-0.0111621	-1.24398	0.237258	0.886668	-0.459878	1.89879	0.0818962	0.489991	0.372813
chr19_48902308_48902308_A_G	-1.95433	0.0915812	0.298927	-0.749106	-0.797512	0.451354	0.940293	-0.246864	1.81439	0.112489	0.55577	0.544804
chr19_48902624_48902624_A_G	0.2228	0.825432	0.937723	-0.0857504	-1.13212	0.267918	0.896442	-0.13797	-0.585283	0.563403	0.896037	-0.0137421
chr19_48902672_48902672_A_G	2.31371	0.0334577	0.148403	0.43115	0.0929662	0.927017	0.994734	0.0659924	0.186815	0.854017	0.974646	0.0712718
chr19_48906200_48906200_A_G	0.869862	0.396492	0.691347	0.201818	0.648128	0.52556	0.9528	0.136629	0.600381	0.556172	0.893653	0.079477
chr19_48906560_48906560_A_G	-1.3336	0.224092	0.514887	-0.716985	1.15611	0.285564	0.901411	0.271055	0.742399	0.482009	0.86666	0.297286
chr19_48906617_48906617_A_G	0.0807746	0.936081	0.979494	-0.0800381	0.252165	0.802388	0.985981	0.0460754	-0.764114	0.44992	0.851558	-0.0574755
chr19_48906621_48906621_A_G	-0.614198	0.543873	0.79634	-0.119988	0.661745	0.513359	0.9507	0.139784	-0.443041	0.661023	0.927442	-0.0727201
chr19_48907014_48907014_A_G	-0.995346	0.333525	0.634455	-0.184634	1.75312	0.0975942	0.801497	0.334814	1.20943	0.243048	0.721054	0.337464
chr19_48907039_48907039_A_G	0.653009	0.517073	0.779382	0.0651396	1.43348	0.158634	0.849368	0.163516	-0.525092	0.602097	0.909172	0.0228546
chr19_48907092_48907092_A_G	-0.610127	0.568441	0.811046	-0.309142	0.905368	0.40678	0.932378	0.400066	-0.439283	0.678792	0.932704	-0.418251
chr19_48907101_48907101_A_G	-0.429543	0.674562	0.869686	-0.227396	3.40383	0.00470752	0.505355	0.782456	-0.49276	0.6304	0.91814	-0.0501345
chr19_48907114_48907114_A_G	0.684721	0.512865	0.776473	0.390251	-0.0308393	0.976153	0.998025	-0.274395	-0.422333	0.683904	0.934166	-0.0670744
chr19_48907247_48907247_A_G	-0.0513503	0.960713	0.987357	0.0243975	-0.621628	0.557052	0.956929	-0.365963	-0.049834	0.961872	0.994271	-0.0243975
chr19_48907510_48907510_A_G	-0.177904	0.860232	0.951234	-0.039222	0.79967	0.431435	0.937377	0.195191	0.860624	0.397624	0.825215	0.20898
chr19_48909481_48909481_A_G	-2.19127	0.0799685	0.273753	-0.828862	-0.257802	0.806834	0.986622	0.180187	0.0498519	0.962171	0.994339	0.14415
chr19_48909616_48909616_A_G	-1.45841	0.166794	0.434484	-0.361491	1.0233	0.323523	0.913836	0.148152	0.400293	0.694982	0.937017	0.250562
chr19_48914159_48914159_A_G	3.44684	0.00120526	0.0101302	0.448822	-0.272876	0.786144	0.985113	-0.00983944	-0.988414	0.328011	0.784781	-0.224411
chr19_48914185_48914185_A_G	0.704628	0.512499	0.776189	-0.0357143	0.869835	0.424173	0.93641	0.178571	-0.109812	0.91683	0.986452	0.142857
chr19_48914237_48914237_A_G	0.83158	0.418688	0.708905	0.125695	0.072149	0.943437	0.996138	0.181149	-0.1431	0.888116	0.981441	-0.0147877
chr19_48914243_48914243_A_G	8.01785	7.81343e-14	4.4256e-12	0.483415	1.01672	0.310473	0.91042	0.103484	-2.64342	0.00883555	0.157038	-0.271368
chr19_48914823_48914823_A_G	-0.591426	0.575823	0.81548	0	-0.790582	0.459286	0.942105	-0.277129	-1.67751	0.144454	0.60956	-0.626552
chr19_48914871_48914871_A_G	-2.07748	0.0923575	0.300602	-0.648675	-1.17339	0.293486	0.9048	-0.43245	-0.481677	0.650378	0.924393	-0.126131
chr19_48914916_48914916_A_G	0.0087491	0.993303	0.997834	-0.220963	-0.206004	0.8436	0.989484	-0.0613786	0.514827	0.625083	0.916374	0.233239
chr19_48914973_48914973_A_G	0.737545	0.479577	0.753746	0.132421	-1.38595	0.199136	0.871383	-0.333337	2.4344	0.0377093	0.345711	0.59818
chr19_48914982_48914982_A_G	0.445078	0.67187	0.868456	-0.0843435	-0.460315	0.6615	0.972388	-0.0361472	-0.133907	0.897854	0.983414	0.192785
chr19_48915224_48915224_A_G	1.08092	0.307845	0.609349	0.14188	1.04397	0.32373	0.913836	0.224262	0.126775	0.901906	0.984195	-0.0183071
chr19_48915230_48915230_A_G	-0.363846	0.718706	0.891536	-0.0272966	-0.0315547	0.975051	0.997965	-0.0530269	0.366612	0.716665	0.942831	0.125198
chr19_48915293_48915293_A_G	2.2033	0.0374156	0.161165	0.422107	-1.07908	0.291278	0.903731	-0.170154	-0.234708	0.816426	0.967012	-0.0876807
chr19_48915300_48915300_A_G	-0.26356	0.794956	0.92483	-0.0117882	-0.619719	0.542804	0.955221	-0.158486	0.30688	0.762273	0.954518	0.0478079
chr19_48915625_48915625_A_G	1.58263	0.123341	0.36165	0.209472	-1.1051	0.277355	0.899052	-0.218499	-1.26366	0.21548	0.696377	-0.300972
chr19_48915639_48915639_A_G	3.17707	0.00191868	0.0150518	0.288002	-0.00989389	0.992123	0.999153	0.0073872	-1.60519	0.111244	0.553767	-0.195601
chr19_48915641_48915641_A_G	2.97514	0.00341771	0.0244399	0.24356	1.49208	0.137793	0.836421	0.132288	-0.975148	0.331068	0.786464	-0.103581
chr19_48915684_48915684_A_G	0.685889	0.518393	0.780262	0.215573	-0.0487303	0.962716	0.997407	-0.323359	-1.48194	0.188868	0.666282	-0.562884
chr19_48915685_48915685_A_G	2.24949	0.0283603	0.131376	0.269836	-0.984944	0.328814	0.915491	-0.0295815	-0.29965	0.765534	0.955448	-0.124581
chr19_48915691_48915691_A_G	8.83299	4.83427e-16	3.69092e-14	0.492182	2.09339	0.0375563	0.705951	0.173597	-2.71807	0.00713422	0.13816	-0.225005
chr19_48915698_48915698_A_G	3.97374	9.53059e-05	0.00109717	0.23855	1.599	0.111224	0.816861	0.13171	-1.77672	0.0769662	0.478148	-0.135908
chr19_48915721_48915721_A_G	2.01034	0.0494013	0.197011	0.241435	0.41478	0.679947	0.974046	0.0182667	0.35007	0.727648	0.945832	-0.0663634
chr19_48915736_48915736_A_G	1.12608	0.267796	0.566767	0.156542	-0.447261	0.657442	0.97209	-0.0677001	0.250219	0.803881	0.964586	0.0512532
chr19_48915762_48915762_A_G	0.616831	0.552628	0.801652	0.265452	-1.86706	0.0947415	0.799864	-0.306643	-0.252705	0.806173	0.965	-0.292913
chr19_48915763_48915763_A_G	2.8215	0.00635948	0.0407164	0.335847	0.748476	0.456915	0.941582	0.225605	-0.919658	0.361205	0.805794	-0.171635
chr19_48915775_48915775_A_G	1.26325	0.215626	0.503746	0.217832	-0.136544	0.892247	0.992401	0.00719978	-0.102796	0.918767	0.986831	-0.121477
chr19_48915778_48915778_A_G	4.7339	5.45937e-06	8.3834e-05	0.324308	1.77855	0.077547	0.777901	0.145946	-1.0264	0.306523	0.771457	-0.097304
chr19_48915834_48915834_A_G	0.451759	0.667313	0.866138	0.0727393	1.1542	0.292309	0.904321	0.71527	-1.56951	0.167581	0.641489	-0.412189
chr19_48915838_48915838_A_G	0.0762885	0.939948	0.980732	-0.0565452	0.0295221	0.976741	0.998075	0.216002	-1.74591	0.09617	0.523035	-0.244841
chr19_48916416_48916416_A_G	0.0749602	0.940843	0.980987	0.0208527	-0.624044	0.538252	0.954785	-0.0803443	-2.08882	0.0470637	0.383863	-0.375962
chr19_48916499_48916499_A_G	0.95858	0.340554	0.641488	0.094367	-0.773343	0.441516	0.938565	-0.0837133	-0.158044	0.874806	0.978952	-0.0204759
chr19_48916577_48916577_A_G	0.788116	0.432847	0.720202	0.177944	-0.356391	0.722442	0.978739	-0.0573789	-1.0284	0.306715	0.771656	-0.253767
chr19_48916662_48916662_A_G	1.40664	0.169171	0.438276	0.251405	-0.903951	0.372777	0.925398	-0.196424	-2.05833	0.047779	0.386563	-0.372577
chr19_48916734_48916734_A_G	2.71102	0.00797472	0.0489252	0.300426	-1.66097	0.100052	0.804588	-0.178397	1.18548	0.238817	0.71742	0.0976051
chr19_48917018_48917018_A_G	-0.398466	0.706733	0.885736	0.107143	-1.7858	0.134189	0.834373	-0.678571	-0.788435	0.466162	0.859646	-0.357143
chr19_48917076_48917076_A_G	1.55824	0.123959	0.362798	0.210041	-0.908237	0.367058	0.924136	-0.166775	-0.156815	0.87587	0.979215	-0.0651474
chr19_48917102_48917102_A_G	1.59924	0.119911	0.355412	0.139045	-0.732714	0.469238	0.94394	-0.119635	-0.0382338	0.969746	0.99578	-0.00736217
chr19_48917180_48917180_A_G	0.626381	0.53423	0.790267	0.00552463	-0.154686	0.87776	0.991216	-0.0653651	-1.93209	0.0596588	0.428157	-0.212705
chr19_48917391_48917391_A_G	-0.109429	0.914833	0.971653	-0.00568512	0.0405954	0.968346	0.997579	0.153498	-0.920264	0.377175	0.814949	-0.0341107
chr19_48917404_48917404_A_G	-0.227375	0.829137	0.939349	-0.0540562	0.399267	0.70618	0.976391	0.360375	0.464231	0.661994	0.927665	0.14415
chr19_48917892_48917892_A_G	4.00351	0.000114785	0.00129599	0.350045	1.10057	0.273529	0.897972	0.149651	-1.37948	0.170597	0.64464	-0.175544
chr19_48917905_48917905_A_G	0.608155	0.548167	0.799036	0.120186	-0.734622	0.468903	0.943914	-0.0760762	-0.775285	0.444909	0.849403	-0.196262
chr19_48958149_48958149_A_G	-1.15426	0.292287	0.593477	-0.754505	2.15997	0.0740799	0.774334	0.826362	-0.595224	0.573442	0.899496	-0.186747
chr19_48958223_48958223_A_G	0.829627	0.421723	0.711306	0.240306	-0.193343	0.849679	0.989698	0.115636	0.933788	0.367434	0.809236	0.13009
chr19_48959229_48959229_A_G	0.513505	0.614616	0.83844	0.159338	1.1798	0.255327	0.89334	0.249354	-1.09687	0.288932	0.758523	-0.302122
chr19_48959299_48959299_A_G	0.207124	0.844084	0.945185	0.418251	-0.850663	0.433793	0.937377	0.0363696	0.169614	0.871963	0.978336	0.472805
chr19_48959599_48959599_A_G	-1.71603	0.129865	0.373277	-0.655468	1.15362	0.286521	0.901858	0.255377	-1.25192	0.250808	0.728154	-0.459679
chr19_48959745_48959745_A_G	2.86951	0.00660632	0.0419941	0.38742	0.0492029	0.961009	0.997243	0.0220185	-2.29405	0.0272575	0.292635	-0.384012
chr19_49007768_49007768_A_G	-0.716759	0.500459	0.767807	-0.157602	0.184133	0.859975	0.990047	-0.0848625	0.366742	0.726398	0.945572	0.400066
chr19_49007822_49007822_A_G	0.65029	0.526831	0.785682	0.153439	0.0735169	0.942514	0.996064	-0.0704012	-0.197968	0.846132	0.973226	-0.129972
chr19_49013214_49013214_A_G	0.367271	0.722942	0.893659	-0.0670744	0.348467	0.736482	0.980148	0.128051	-0.990403	0.350983	0.79972	-0.243907
chr19_49059776_49059776_A_G	1.40564	0.218823	0.508062	0.324337	-1.06033	0.337506	0.917063	-0.180187	-1.31099	0.246839	0.724563	-0.450469
chr19_49059784_49059784_A_G	1.31818	0.210199	0.496186	0.285205	0.900943	0.384006	0.927574	0.340811	-1.59099	0.135626	0.595647	-0.38386
chr19_49059792_49059792_A_G	0.495645	0.627834	0.845703	0.0936861	-0.681587	0.50662	0.949858	-0.0624574	-1.21637	0.243953	0.721836	-0.245368
chr19_49059793_49059793_A_G	0.318747	0.754982	0.908023	-0.0700822	0.24324	0.811615	0.98711	0.215638	-0.589638	0.565541	0.89685	-0.215638
chr19_49059849_49059849_A_G	0.972004	0.375691	0.673383	0.571429	-2.36981	0.0639679	0.762348	-0.714286	0.612573	0.566944	0.89723	0.142857
chr19_49059852_49059852_A_G	1.29106	0.237681	0.531594	0.546238	0.636556	0.544659	0.955407	0.193284	0.978435	0.360455	0.80546	0.327743
chr19_49059952_49059952_A_G	1.42825	0.212587	0.499381	0.558581	-0.272795	0.795919	0.985438	0.126131	0.830381	0.444151	0.849173	0.126131
chr19_49060412_49060412_A_G	-0.773933	0.442846	0.727917	-0.0939423	1.92381	0.0604467	0.756832	0.285357	-0.427373	0.67106	0.93029	-0.0525537
chr19_49060435_49060435_A_G	0.593789	0.558448	0.805196	0.0677836	-0.282578	0.780028	0.984329	-0.0485269	-0.390401	0.699833	0.938198	-0.109977
chr19_49060471_49060471_A_G	-1.08377	0.295579	0.596644	-0.343559	0.671121	0.512346	0.950485	0.116565	1.67218	0.115213	0.560268	0.289571
chr19_49060550_49060550_A_G	0.354607	0.73735	0.900323	0.414431	0.927066	0.396439	0.929987	0.522544	-0.735939	0.494822	0.871599	-0.43245
chr19_49062523_49062523_A_G	0.0970588	0.925067	0.975499	-0.139818	-1.67048	0.133371	0.834164	-0.218846	0.216597	0.833944	0.970584	0.297874
chr19_49062529_49062529_A_G	-1.10385	0.289673	0.590802	-0.247091	0.00493812	0.996135	0.999494	0.309759	-0.918296	0.375188	0.813738	-0.0877353
chr19_49062530_49062530_A_G	-1.6116	0.129358	0.372379	-0.407953	0.862124	0.403145	0.931272	0.306333	-0.874536	0.396582	0.824713	-0.147276
chr19_49062575_49062575_A_G	1.02398	0.352807	0.652948	0.464286	-0.368621	0.727503	0.97931	-0.0714286	2.80768	0.0376512	0.345427	0.0714286
chr19_49062663_49062663_A_G	-1.06642	0.2973	0.598355	-0.235951	1.4048	0.173444	0.8582	0.252887	2.36884	0.0266212	0.289083	0.343726
chr19_49062664_49062664_A_G	-0.372632	0.711879	0.887991	-0.0697506	0.529393	0.600187	0.963801	0.0889551	0.368994	0.714562	0.942336	0.023199
chr19_49063281_49063281_A_G	-2.1639	0.0736795	0.259001	-0.638601	0.164133	0.875016	0.991101	0.204834	-0.0117596	0.990999	0.998598	0.192785
chr19_49086749_49086749_A_G	1.40416	0.171267	0.441501	0.153452	0.740901	0.464922	0.942928	0.0892163	-0.74263	0.463891	0.858739	-0.0294414
chr19_49086763_49086763_A_G	0.969138	0.342143	0.643114	0.106022	0.578501	0.568315	0.958798	0.0548983	-1.449	0.160278	0.63252	-0.369426
chr19_49087995_49087995_A_G	1.16301	0.253702	0.550693	0.0328889	0.659435	0.514486	0.950882	0.17552	-0.227616	0.821439	0.968018	-0.0751747
chr19_49088009_49088009_A_G	1.54663	0.182622	0.458347	0.642857	0.489544	0.645177	0.97006	0.214286	-0.326335	0.757387	0.953602	-0.321429
chr19_49088565_49088565_A_G	1.0788	0.312126	0.613675	0.450695	0.635341	0.542948	0.955221	0.166695	1.11579	0.296904	0.764053	0.370434
chr19_49088598_49088598_A_G	0.702981	0.490592	0.761352	0.091057	0.532701	0.600416	0.963813	0.20683	1.03275	0.31469	0.776869	0.17561
chr19_49088681_49088681_A_G	-0.267835	0.790355	0.922779	-0.0240396	0.4075	0.686054	0.974493	0.0355655	-0.607525	0.547316	0.889941	-0.027938
chr19_49089197_49089197_A_G	-0.476833	0.642047	0.852971	-0.392071	-0.957006	0.357448	0.921556	-0.129956	-1.06325	0.308599	0.772867	-0.334803
chr19_49089198_49089198_A_G	0.0952019	0.926035	0.975865	0.242107	1.65258	0.129424	0.831345	0.526319	1.10459	0.295204	0.762666	0.442108
chr19_49089223_49089223_A_G	0.934277	0.374548	0.672313	0.361565	0.434657	0.674047	0.973505	0.0640747	-0.0780023	0.939533	0.990501	0.160187
chr19_49089234_49089234_A_G	0.870585	0.39027	0.685931	0.0474721	1.08282	0.286739	0.902006	0.247613	0.817898	0.419282	0.83667	0.18118
chr19_49089252_49089252_A_G	1.28745	0.204376	0.488377	0.192251	-1.10319	0.275683	0.898529	-0.173881	1.12642	0.26583	0.74081	0.0769112
chr19_49089257_49089257_A_G	1.1232	0.265084	0.563604	0.165818	-0.377472	0.706933	0.976437	-0.0535872	1.12629	0.263784	0.738857	0.0366244
chr19_49089278_49089278_A_G	-0.246799	0.805528	0.929258	0.0147238	1.49447	0.137943	0.836421	0.168928	0.240054	0.810739	0.965682	0.0159186
chr19_49089295_49089295_A_G	2.95413	0.00933006	0.0555509	0.425689	0.421834	0.678759	0.974046	-0.0217505	0.844163	0.411023	0.832438	0.139825
chr19_49089406_49089406_A_G	3.26821	0.00162652	0.0130731	0.360609	0.458718	0.647746	0.970457	0.0311547	-0.407288	0.684942	0.934376	-0.100179
chr19_49091204_49091204_A_G	2.25526	0.0419971	0.175256	0.502247	1.40655	0.183014	0.863187	0.344398	1.11118	0.286622	0.756756	0.30673
chr19_49091209_49091209_A_G	0.188304	0.858042	0.950376	-0.0181848	-0.525592	0.621638	0.966308	-0.345512	0.728201	0.49915	0.87337	0.600099
chr19_49092209_49092209_A_G	-0.90067	0.380346	0.677368	-0.0431913	-0.541566	0.595145	0.962958	-0.104012	-0.112123	0.912039	0.985607	-0.0581761
chr19_49094011_49094011_A_G	1.96329	0.106838	0.330272	0.467801	0.111871	0.915278	0.994347	0.18712	0.0081457	0.993816	0.998904	-0.149696
chr19_49094334_49094334_A_G	0.847405	0.418733	0.708933	0.196349	1.74016	0.115823	0.821268	0.557083	-0.264115	0.79764	0.963374	0
chr19_49094340_49094340_A_G	0.950106	0.378743	0.676003	0.119048	-0.51743	0.623371	0.966721	-0.0714286	1.37003	0.219731	0.699807	0.547619
chr19_49094414_49094414_A_G	0.893254	0.374782	0.672579	0.0662435	1.08183	0.28304	0.901014	0.117449	-0.792421	0.430793	0.842796	-0.0885854
chr19_49094454_49094454_A_G	-0.852464	0.426669	0.71509	-0.428571	-0.244941	0.814664	0.987354	-0.261905	-1.00537	0.353528	0.801365	-0.261905
chr19_49095637_49095637_A_G	-0.162736	0.875324	0.957268	0.0333333	-0.653873	0.534077	0.954382	-0.283333	-0.627672	0.550138	0.891223	-0.333333
chr19_49095638_49095638_A_G	1.4318	0.162206	0.427494	0.0378381	-0.17105	0.865296	0.990544	-0.0667633	1.08193	0.287628	0.757502	0.0423787
chr19_49095707_49095707_A_G	3.57473	0.000539544	0.00506591	0.364657	2.51014	0.0136562	0.60686	0.201393	-3.24746	0.0015809	0.0531432	-0.25281
chr19_49095714_49095714_A_G	-1.00209	0.339932	0.640874	-0.15902	-0.309168	0.763539	0.982946	-0.257965	1.26875	0.233267	0.712804	0.356911
chr19_49095762_49095762_A_G	1.56774	0.130034	0.373578	0.379925	-0.865027	0.395589	0.929922	-0.150052	-0.628539	0.535588	0.885929	-0.248031
chr19_49095788_49095788_A_G	-0.195411	0.848634	0.946957	-0.0195281	-1.50076	0.161564	0.850622	-0.51889	0.56187	0.585471	0.903723	0.217599
chr19_49096187_49096187_A_G	2.16844	0.0619689	0.23048	0.596994	1.28324	0.235329	0.885949	0.492366	-0.391413	0.705711	0.93998	-0.0246183
chr19_49096277_49096277_A_G	1.61202	0.141417	0.393335	0.494291	0.226101	0.826174	0.988674	0.192224	0.351254	0.73348	0.947457	-0.0457677
chr19_49096537_49096537_A_G	1.08758	0.295149	0.596244	0.318821	-0.991152	0.338434	0.917271	-0.321773	0.642089	0.53119	0.88456	0.298157
chr19_49096566_49096566_A_G	1.76596	0.120747	0.356898	0.533333	0.366493	0.724824	0.978971	0.116667	-0.56252	0.591313	0.905429	-0.233333
chr19_49096584_49096584_A_G	3.45654	0.000738163	0.00664118	0.267602	0.03883	0.969085	0.997599	-0.042721	-1.84388	0.0674605	0.451294	-0.159121
chr19_49096590_49096590_A_G	-1.12753	0.281559	0.582042	-0.306686	-0.857664	0.407882	0.932604	-0.622261	0.050556	0.960511	0.993966	0.086672
chr19_49096607_49096607_A_G	0.179718	0.864431	0.952871	-0.0360375	0.382551	0.717774	0.977931	-0.072075	1.91039	0.114329	0.558571	0.558581
chr19_49096647_49096647_A_G	0.434253	0.665288	0.864943	0.0163564	-0.113879	0.909623	0.99383	-0.00825167	0.857622	0.393695	0.823348	0.0944103
chr19_49159376_49159376_A_G	1.48412	0.18135	0.456464	0.566667	1.53256	0.169248	0.855438	0.6	0.823195	0.437539	0.846167	0.05
chr19_49159436_49159436_A_G	0.0602275	0.952826	0.98457	0.0456218	0.964325	0.351245	0.920003	0.182487	-0.246703	0.808719	0.965262	-0.101545
chr19_49159563_49159563_A_G	1.20572	0.281865	0.58235	0.450469	-1.28965	0.253602	0.892947	-0.234244	0.285566	0.786663	0.96079	0.252262
chr19_49159717_49159717_A_G	0.346541	0.743044	0.90257	0	1.96106	0.107142	0.811821	0.464286	3.03766	0.0288277	0.301549	0.678571
chr19_49160241_49160241_A_G	1.26567	0.237413	0.531267	0.424004	1.24448	0.244753	0.88945	0.271915	-0.0809434	0.937258	0.990226	-0.138262
chr19_49160242_49160242_A_G	-1.05252	0.298442	0.59947	-0.084474	1.80173	0.078602	0.780253	0.301079	-1.63809	0.108702	0.548953	-0.2792
chr19_49160275_49160275_A_G	0.811958	0.419873	0.709808	0.0731519	1.79622	0.0772549	0.777501	0.165929	-0.324645	0.746526	0.950763	0.0233534
chr19_49160276_49160276_A_G	1.89323	0.087594	0.290456	0.587282	1.14418	0.2792	0.899654	0.302539	0.510459	0.620808	0.915016	0.224235
chr19_49160304_49160304_A_G	0.937092	0.365795	0.664471	0.0179052	0.069839	0.945385	0.996266	0.168309	0.450321	0.659897	0.927113	-0.17368
chr19_49160325_49160325_A_G	1.91752	0.0611326	0.228423	0.302137	0.625724	0.53446	0.954382	0.111806	-2.22998	0.0304605	0.31044	-0.280239
chr19_49160343_49160343_A_G	0.561365	0.579015	0.817482	0.125407	0.95213	0.349179	0.919668	0.212588	0.12856	0.898625	0.983591	0.0509674
chr19_49160403_49160403_A_G	-0.0610042	0.952218	0.984367	0.0856094	1.2952	0.216202	0.878935	0.339486	-1.91854	0.075667	0.474531	-0.59041
chr19_49160423_49160423_A_G	1.15089	0.272196	0.571765	0.114538	1.55346	0.146278	0.841658	0.354626	0.840107	0.417273	0.835752	0.160793
chr19_49160439_49160439_A_G	0.283431	0.788207	0.9219	0.321429	-0.0518739	0.960638	0.997219	0.214286	-4.36402	0.00726274	0.139654	-0.892857
chr19_49162261_49162261_A_G	-0.404835	0.68891	0.876878	-0.0324851	-0.459161	0.649935	0.971107	-0.0839657	1.54373	0.134738	0.594094	0.154601
chr19_49162360_49162360_A_G	2.89257	0.00577281	0.0376423	0.430162	-0.0919184	0.927154	0.994742	-0.0417752	-2.17519	0.0346804	0.331798	-0.289873
chr19_49162363_49162363_A_G	0.91457	0.387152	0.683237	0.335372	2.9173	0.0193713	0.645934	0.884163	-1.21685	0.25834	0.734313	-0.42074
chr19_49162368_49162368_A_G	0.976614	0.343296	0.644168	0.34522	1.77567	0.0948067	0.800026	0.261499	-0.639113	0.531793	0.884775	-0.116796
chr19_49162408_49162408_A_G	-1.0284	0.321204	0.622712	-0.392603	1.49513	0.157078	0.847839	0.348158	-0.249899	0.806295	0.965023	-0.127411
chr19_49162418_49162418_A_G	0.552095	0.584719	0.821021	0.115953	1.08965	0.284004	0.901158	0.242323	1.23462	0.225961	0.7059	0.0850121
chr19_49162419_49162419_A_G	-0.672537	0.507666	0.772848	-0.148061	0.979084	0.337305	0.91705	0.199247	-0.213321	0.832879	0.970337	-0.113708
chr19_49162464_49162464_A_G	-1.04977	0.30428	0.60575	-0.22924	2.04786	0.0516675	0.741831	0.34386	0.769883	0.448881	0.851048	0.087166
chr19_49162471_49162471_A_G	1.65465	0.132381	0.37782	0.609091	2.93914	0.0165097	0.627434	0.6	-0.798293	0.445253	0.849516	-0.0181818
chr19_49162496_49162496_A_G	1.00512	0.34831	0.648695	0.5	0.194106	0.851605	0.989816	0.116667	-1.46333	0.18678	0.664037	-0.366667
chr19_49162984_49162984_A_G	-0.104313	0.920976	0.973906	0.178571	-0.755045	0.484248	0.946215	-0.357143	0.851111	0.433566	0.844275	-0.0714286
chr19_49162996_49162996_A_G	0.724116	0.501446	0.768509	0.222375	1.85794	0.122295	0.82658	0.630062	2.37742	0.0633672	0.439453	0.704187
chr19_49173711_49173711_A_G	-0.100207	0.92299	0.974709	0.229839	-0.152257	0.88328	0.991633	-0.127688	0.461762	0.658259	0.926718	0.255377
chr19_49173770_49173770_A_G	0.0511985	0.959675	0.986967	0.139088	-0.360117	0.722534	0.978739	-0.147604	-0.104615	0.917723	0.986599	-0.0681247
chr19_49173932_49173932_A_G	-1.38057	0.225938	0.517284	-0.378394	0.203408	0.846836	0.989544	0.126131	0.179634	0.864493	0.976975	0.306319
chr19_49174252_49174252_A_G	-1.3581	0.211492	0.497921	-0.462008	0.951837	0.369048	0.924612	0.32219	-1.9009	0.0938377	0.517684	-0.486324
chr19_49174282_49174282_A_G	0.332072	0.745563	0.903827	-0.0688931	0.184074	0.85703	0.989901	0.0688931	-1.85138	0.0888699	0.506625	-0.51781
chr19_49174413_49174413_A_G	0.71054	0.484217	0.75696	0.0740121	1.56671	0.130274	0.831699	0.298802	0.38727	0.70197	0.938909	0.152155
chr19_49174425_49174425_A_G	0.373927	0.710924	0.887455	0.124671	0.0723256	0.942793	0.996122	-0.0121403	-1.9093	0.0652251	0.444752	-0.329655
chr19_49174497_49174497_A_G	-2.46377	0.0390883	0.166329	-0.695135	-1.11967	0.29534	0.905532	-0.378056	-1.18173	0.271245	0.745185	-0.36586
chr19_49174499_49174499_A_G	-1.52762	0.154836	0.415906	-0.181819	0.916202	0.379209	0.926554	0.297522	-1.34778	0.204832	0.6846	-0.146006
chr19_49174505_49174505_A_G	-0.966544	0.338003	0.638825	-0.185428	0.395456	0.694036	0.975322	0.0467792	-0.921469	0.36083	0.805671	-0.0626321
chr19_49174506_49174506_A_G	-1.69884	0.097315	0.310935	-0.295721	-1.49525	0.142899	0.839935	-0.231582	-0.44606	0.658021	0.926653	0.0609841
chr19_49174536_49174536_A_G	0.370635	0.717369	0.890888	0.112834	1.26979	0.22823	0.883793	0.238943	-0.593948	0.563576	0.89606	-0.0619483
chr19_49174635_49174635_A_G	-1.75783	0.116833	0.349592	-0.0975628	-0.345922	0.738322	0.980256	-0.146344	-4.89215	0.00120567	0.0442785	-0.871967
chr19_49174651_49174651_A_G	-1.49939	0.172158	0.442871	-0.514413	0.972468	0.359299	0.921878	0.363853	-1.46412	0.181318	0.657898	-0.570872
chr19_49174668_49174668_A_G	1.14499	0.274536	0.574419	0.302431	1.1878	0.25789	0.893968	0.333337	0.167905	0.869454	0.977885	-0.0728484
chr19_49175834_49175834_A_G	1.36519	0.202117	0.485467	0.387261	-0.71957	0.488266	0.946717	-0.103033	-0.703801	0.497617	0.872772	-0.213171
chr19_49176591_49176591_A_G	-0.013585	0.989221	0.996697	0.0363048	0.569705	0.571711	0.959231	0.0971413	-1.407	0.166297	0.640266	-0.200407
chr19_49176597_49176597_A_G	2.29771	0.0250225	0.119596	0.262481	1.21722	0.22821	0.883793	0.144295	-3.13986	0.00260547	0.0739903	-0.337469
chr19_49176673_49176673_A_G	-0.91299	0.369637	0.667883	-0.223687	1.61516	0.118347	0.823984	0.379582	-0.302201	0.764903	0.955261	-0.102649
chr19_49177717_49177717_A_G	2.25313	0.0285803	0.132128	0.297807	0.958466	0.34235	0.918422	0.167645	-1.40114	0.167229	0.64129	-0.30858
chr19_49178073_49178073_A_G	0.921541	0.366334	0.664889	0.22997	0.274898	0.785849	0.985113	0.132407	-0.529251	0.601703	0.90908	0.0247779
chr19_49178097_49178097_A_G	-0.220406	0.830474	0.939974	-0.186862	-0.0283777	0.97798	0.998078	0.0191653	0.580831	0.575608	0.900378	0.148531
chr19_49178202_49178202_A_G	0.90284	0.407999	0.700734	0.342356	1.2168	0.277977	0.899326	0.666694	-0.1682	0.873018	0.978668	-0.162169
chr19_49178229_49178229_A_G	1.19629	0.256733	0.55403	0.318571	-0.0952403	0.925837	0.994734	0.0997264	1.32227	0.212914	0.693649	0.337962
chr19_49197924_49197924_A_G	0.182432	0.860415	0.951275	0	0.880915	0.40759	0.932558	0.15	-2.69113	0.0310351	0.313521	-0.766667
chr19_49204480_49204480_A_G	-1.00363	0.333874	0.634749	-0.322829	-0.500253	0.625258	0.967048	0.0144281	-0.589928	0.565352	0.896827	-0.0342668
chr19_49207509_49207509_A_G	0.0396391	0.969488	0.990152	0.00836827	-1.82916	0.11008	0.815655	-0.351468	0.225597	0.82796	0.969346	0.343099
chr19_4934997_4934997_A_G	1.06842	0.334176	0.634987	0.142857	-0.179785	0.86438	0.990495	0	0.817511	0.45082	0.85198	0.357143
chr19_4937463_4937463_A_G	1.71144	0.109054	0.33465	0.330875	0.493827	0.629085	0.967373	0.112261	-0.27145	0.790007	0.9616	0.112261
chr19_4937598_4937598_A_G	0.837307	0.430076	0.71794	0.302532	-0.187849	0.856324	0.989843	0.319339	-0.0418277	0.967804	0.995277	0.126055
chr19_4937632_4937632_A_G	0.124831	0.903401	0.967722	-0.373308	1.35307	0.20904	0.877154	0.396351	0.67062	0.519299	0.880748	0.14748
chr19_4937941_4937941_A_G	-0.544974	0.596648	0.828102	-0.251037	0.0786365	0.938734	0.99581	-0.0248278	1.31231	0.216139	0.696724	0.336555
chr19_4937989_4937989_A_G	0.0337267	0.973447	0.991328	0.0104577	-0.476837	0.638916	0.969161	-0.123532	1.15846	0.261032	0.736778	0.240528
chr19_4939186_4939186_A_G	0.357362	0.730065	0.896893	0.0738549	-0.167151	0.871399	0.990998	0.0246183	-0.372147	0.719448	0.943602	-0.0738549
chr19_4942041_4942041_A_G	1.65767	0.125599	0.365841	0.3158	0.717841	0.487821	0.946703	0.193913	1.46301	0.171443	0.645375	0.368434
chr19_4942523_4942523_A_G	0.772975	0.464833	0.743878	0.218495	-1.0522	0.327667	0.914985	-0.117651	0.809663	0.44478	0.849395	0.294128
chr19_4942566_4942566_A_G	0.736847	0.471263	0.748173	0.186637	-1.10656	0.283899	0.901158	-0.190209	-1.03976	0.313017	0.776012	-0.116983
chr19_4942578_4942578_A_G	0.920828	0.370817	0.669019	0.190378	-0.0125476	0.990144	0.998877	-0.159338	-0.206296	0.839162	0.971704	-0.0206933
chr19_49454056_49454056_A_G	-0.800082	0.459971	0.740255	-0.270281	0.522208	0.623827	0.966746	0.108112	-0.698121	0.516228	0.879683	-0.0272727
chr19_49456604_49456604_A_G	1.21985	0.253521	0.55051	0.257488	-0.564451	0.586237	0.961286	-0.29887	-1.25576	0.240822	0.718952	-0.239096
chr19_49456610_49456610_A_G	1.94885	0.0923241	0.300537	0.433333	0.315136	0.761845	0.982867	0.133333	0.854249	0.421236	0.838047	0.316667
chr19_49466737_49466737_A_G	-0.0842658	0.934508	0.978984	-0.147891	0.249631	0.807926	0.986748	-0.0598606	-1.72845	0.1146	0.558996	-0.429588
chr19_49466739_49466739_A_G	0.977327	0.366151	0.664746	0.156638	-0.00657229	0.994969	0.999449	-0.25303	-1.46632	0.192922	0.671032	-0.433766
chr19_49467221_49467221_A_G	0.03023	0.976199	0.992126	-0.0699592	-0.0911718	0.92831	0.994938	-0.0137303	-0.978513	0.340117	0.792409	-0.241261
chr19_49467249_49467249_A_G	0.435875	0.671358	0.868172	0.0826449	0.780023	0.451835	0.940414	0.269973	0.0582568	0.954589	0.993058	-0.00826449
chr19_49481945_49481945_A_G	0.442288	0.671624	0.8683	-0.0836827	0.435932	0.676013	0.973688	0.184102	0.137486	0.894518	0.982706	0.0669462
chr19_49482219_49482219_A_G	0.16187	0.873721	0.956591	-0.0428365	-1.0831	0.297066	0.906025	-0.242248	-2.93482	0.0108675	0.176903	-0.546534
chr19_49483647_49483647_A_G	2.72632	0.0111096	0.0638118	0.403952	1.20686	0.237955	0.886668	0.153087	-1.18171	0.247625	0.725232	-0.193828
chr19_49488800_49488800_A_G	2.02291	0.0478669	0.192674	0.24055	-1.68413	0.0977232	0.801822	-0.190797	-1.2309	0.223505	0.703341	-0.125044
chr19_49488908_49488908_A_G	0.593916	0.554695	0.802822	-0.0526972	-0.212604	0.832322	0.988797	-0.0632804	-0.810864	0.420497	0.837608	-0.0445193
chr19_49488915_49488915_A_G	1.42568	0.196993	0.478369	0.666667	0.356193	0.73219	0.979786	0.166667	-0.958633	0.369675	0.810495	-0.516667
chr19_49489232_49489232_A_G	-0.682804	0.510239	0.774714	-0.181818	0.595152	0.564966	0.958192	0.153846	-1.75181	0.110357	0.552155	-0.384615
chr19_49489297_49489297_A_G	1.116	0.269105	0.568323	0.0382637	-0.178486	0.858974	0.98999	0.0688103	-1.00459	0.319341	0.779341	-0.0925182
chr19_49489305_49489305_A_G	10.8807	3.4073e-22	5.58486e-20	0.603182	-0.592281	0.554294	0.95656	-0.00282682	-4.2001	3.92865e-05	0.00405286	-0.32307
chr19_49515046_49515046_A_G	-1.29302	0.237039	0.530823	-0.317994	-1.92309	0.0958927	0.800395	-0.384941	0.493577	0.636713	0.919747	0.142261
chr19_49515330_49515330_A_G	-2.02596	0.070277	0.250791	-0.319864	-0.735671	0.478831	0.944839	-0.12654	0.604243	0.55914	0.894534	0.224959
chr19_49515351_49515351_A_G	-0.0718063	0.94286	0.981583	-0.00464874	-1.74942	0.0824407	0.782807	-0.151663	0.245707	0.806274	0.965023	0.0248418
chr19_49515362_49515362_A_G	0.402148	0.70419	0.884566	0.142857	-0.882466	0.417925	0.93483	-0.5	-0.54594	0.608572	0.911231	-0.178571
chr19_49515446_49515446_A_G	-1.5038	0.139467	0.390178	-0.21267	0.306883	0.760317	0.982712	-0.0437195	-0.431288	0.668274	0.929469	-0.0152257
chr19_49515453_49515453_A_G	-1.83963	0.0681043	0.245583	-0.166898	-2.11361	0.0364596	0.704218	-0.192408	0.0227919	0.981851	0.997295	0.019494
chr19_49515486_49515486_A_G	0.537172	0.598541	0.829248	0.11759	0.0874525	0.931397	0.995125	0.0634777	0.0585935	0.954001	0.99294	0.0104062
chr19_49515515_49515515_A_G	-0.543057	0.598985	0.829453	-0.140849	-1.33211	0.212387	0.877862	-0.450715	0.337102	0.743008	0.950009	0.0563394
chr19_49515516_49515516_A_G	-1.75716	0.139232	0.389776	-0.709208	0.27821	0.79199	0.985409	0.127294	-0.457875	0.666252	0.929	-0.145479
chr19_49516513_49516513_A_G	-1.70373	0.092219	0.300289	-0.149329	0.92296	0.358736	0.921673	-0.0194808	0.339221	0.73531	0.947967	0.0858901
chr19_49516522_49516522_A_G	1.57299	0.144023	0.397865	0.279788	0.133161	0.896471	0.992699	-0.0637141	-1.04905	0.316658	0.77786	-0.0193913
chr19_49516525_49516525_A_G	0.885451	0.377641	0.675131	0.0676264	0.972218	0.33285	0.916086	0.106105	0.0469071	0.962663	0.994443	0.0553371
chr19_49516600_49516600_A_G	1.57713	0.165838	0.433102	0.357143	1.15912	0.290449	0.903279	0.47619	-2.20803	0.0693313	0.456596	-0.595238
chr19_49516610_49516610_A_G	-0.372109	0.710404	0.887153	-0.0199792	-0.0582583	0.95363	0.99678	-0.0286375	-0.68558	0.494171	0.871353	-0.104439
chr19_49516637_49516637_A_G	0.969255	0.333863	0.634739	0.0816538	0.663197	0.508147	0.949949	0.0267115	-0.575058	0.56605	0.896953	-0.0574214
chr19_49516650_49516650_A_G	1.60562	0.13067	0.374762	0.349818	-1.03974	0.316086	0.911667	-0.203691	0.149903	0.882979	0.980536	0.0472328
chr19_49516660_49516660_A_G	1.18547	0.241792	0.536438	0.157906	-0.272648	0.786318	0.985113	0.00158365	-1.46954	0.14835	0.615446	-0.170932
chr19_49516669_49516669_A_G	-0.212209	0.832216	0.940631	0.0024691	1.1072	0.269878	0.897123	0.0109599	-0.426319	0.670452	0.930099	-0.00595693
chr19_49516686_49516686_A_G	0.78007	0.43632	0.722848	0.0412107	1.43903	0.151788	0.845051	0.0952707	-2.0444	0.042294	0.365469	-0.11403
chr19_49516722_49516722_A_G	-0.781928	0.441904	0.727159	-0.146687	-1.08841	0.287223	0.902113	-0.245966	-0.399645	0.692953	0.936571	-0.152527
chr19_49516803_49516803_A_G	1.77765	0.0776484	0.268498	0.15381	0.634135	0.527035	0.953064	0.0123957	0.101615	0.919209	0.986908	-0.00854226
chr19_49516817_49516817_A_G	2.43386	0.0201826	0.10152	0.346852	-1.26231	0.215185	0.878639	-0.00476937	-0.716652	0.478344	0.864692	-0.243476
chr19_49516818_49516818_A_G	3.10466	0.00266537	0.0198493	0.262422	2.27207	0.0258735	0.667641	0.256682	-0.0103238	0.99179	0.998695	-0.0568671
chr19_49516932_49516932_A_G	1.60038	0.114682	0.345657	0.175546	-0.990473	0.325856	0.914281	-0.178506	-1.4397	0.155064	0.625378	-0.182237
chr19_49516988_49516988_A_G	0.14934	0.881545	0.959793	-0.0237813	-1.48418	0.140473	0.837883	-0.126109	0.659964	0.510585	0.87778	-0.0327894
chr19_49517004_49517004_A_G	-0.522074	0.603199	0.831848	-0.085579	-0.0201111	0.98401	0.998621	-0.13624	-0.651068	0.517047	0.879798	-0.0212274
chr19_49517008_49517008_A_G	1.59592	0.11231	0.341035	0.102231	0.500136	0.617608	0.965467	0.103239	-1.12156	0.263585	0.738723	-0.0741639
chr19_49517011_49517011_A_G	0.489867	0.628185	0.845937	0.0514282	-1.04111	0.307056	0.90955	0.134752	-0.0794098	0.937292	0.990226	-0.128323
chr19_49517012_49517012_A_G	0.945672	0.347394	0.64784	0.122009	-0.839769	0.403743	0.931451	-0.0785089	0.391449	0.696591	0.937372	-0.0227089
chr19_49517044_49517044_A_G	0.614858	0.540462	0.794187	0.0381111	-0.315876	0.752951	0.982005	-0.0401993	-0.73161	0.466627	0.8598	-0.0203927
chr19_49517060_49517060_A_G	0.503226	0.615626	0.839004	0.0150816	-1.78104	0.0771541	0.777501	-0.190849	0.0281645	0.977573	0.996873	0.00655499
chr19_49517092_49517092_A_G	0.608463	0.554224	0.802532	0.0991192	0.276994	0.786498	0.985113	0.165199	-1.10901	0.289158	0.758594	-0.436124
chr19_49517111_49517111_A_G	-0.0641271	0.950662	0.983972	-0.117651	-0.790065	0.455416	0.941172	-0.0924402	0.644522	0.539775	0.887293	0.15967
chr19_49517164_49517164_A_G	1.53025	0.156952	0.419323	0.351499	-0.380016	0.71188	0.97736	-0.193324	-1.61782	0.136771	0.597568	-0.58099
chr19_49517235_49517235_A_G	0.000794856	0.999368	0.999749	-0.0192114	-0.996271	0.322322	0.913671	-0.183029	-1.3508	0.180821	0.657188	-0.161297
chr19_49517236_49517236_A_G	0.757977	0.451204	0.734007	0.117637	0.225276	0.822471	0.988255	-0.0484587	-1.18066	0.24204	0.720077	-0.285785
chr19_49517242_49517242_A_G	-0.396717	0.693634	0.879199	-0.106182	0.793464	0.432076	0.937377	-0.0315513	-2.22758	0.031457	0.315564	-0.252761
chr19_49517266_49517266_A_G	-0.790494	0.465063	0.74407	-0.180187	0.708998	0.510006	0.950159	0.306319	0.641405	0.549501	0.890856	0.126131
chr19_49517275_49517275_A_G	-1.18397	0.241518	0.536146	-0.190644	0.893268	0.375606	0.926166	-0.0237939	0.223477	0.823992	0.968607	0.0444799
chr19_49517276_49517276_A_G	-0.311955	0.76305	0.911482	-0.256892	0.331038	0.74912	0.98144	-0.0733976	-1.95788	0.0859394	0.500138	-0.642229
chr19_49517281_49517281_A_G	1.45912	0.204345	0.488356	0.714286	0.886998	0.415701	0.934432	0.214286	-0.633855	0.554036	0.892667	-0.5
chr19_49517344_49517344_A_G	1.10974	0.27288	0.572555	0.135585	-0.0710769	0.943645	0.996138	0.0269756	-0.520711	0.605066	0.910135	-0.111438
chr19_49517370_49517370_A_G	-0.287387	0.776185	0.91714	-0.0767489	1.16931	0.253306	0.892824	0.212369	-1.68849	0.103754	0.538378	-0.20004
chr19_49517371_49517371_A_G	0.220114	0.827438	0.938744	0.00972644	0.607234	0.548769	0.955977	0.0456395	-0.74906	0.460297	0.856632	-0.149638
chr19_49517420_49517420_A_G	-0.910485	0.371263	0.669437	-0.206739	-0.306981	0.761401	0.982786	-0.170292	-0.441788	0.662441	0.92788	-0.112711
chr19_49517423_49517423_A_G	1.38628	0.173154	0.444385	0.193715	-0.619681	0.538897	0.954807	-0.133889	-1.18995	0.240912	0.718999	-0.195533
chr19_49517446_49517446_A_G	-0.896099	0.411262	0.703247	-0.481812	-1.46324	0.203271	0.874036	-0.481812	-1.35514	0.233377	0.712859	-0.44475
chr19_49517474_49517474_A_G	-0.85453	0.401261	0.695476	-0.327588	1.08491	0.28874	0.902755	0.284603	-0.245657	0.808036	0.965148	0.0592778
chr19_49517475_49517475_A_G	-2.05809	0.0852816	0.285562	-0.706599	1.36056	0.222541	0.881058	0.550908	0.102781	0.921486	0.987144	0.0598813
chr19_49517786_49517786_A_G	0.179666	0.858548	0.95055	0.0154957	-0.408589	0.685563	0.974486	-0.0719552	0.0775788	0.938646	0.990443	-0.0954289
chr19_49517832_49517832_A_G	0.51135	0.627373	0.845452	0.119048	-0.789084	0.460098	0.942105	-0.238095	-0.516516	0.623972	0.916049	-0.238095
chr19_49517858_49517858_A_G	0.866017	0.419757	0.709717	0.219578	-0.457702	0.663273	0.972578	-0.29277	-0.526602	0.617361	0.913902	-0.170783
chr19_49517965_49517965_A_G	1.77252	0.136503	0.384968	0.5766	0.0199316	0.984869	0.998679	-0.126131	-1.92192	0.11265	0.556001	-0.738769
chr19_49519924_49519924_A_G	0.337622	0.749361	0.905485	0.126131	-1.23179	0.272794	0.897972	-0.612637	-0.264095	0.802247	0.964159	-0.162169
chr19_49520188_49520188_A_G	0.485237	0.633361	0.848496	0.0854069	0.17348	0.86421	0.990457	0.0449911	0.0533738	0.958022	0.993628	0.141074
chr19_49520223_49520223_A_G	0.222826	0.824966	0.937544	0.0565827	0.685784	0.497367	0.948468	0.191739	0.838837	0.407254	0.830348	0.145617
chr19_49520259_49520259_A_G	0.504961	0.620924	0.841791	0.0773958	-1.44015	0.170369	0.85621	-0.368551	1.96637	0.0680416	0.45309	0.55037
chr19_49520269_49520269_A_G	-0.687159	0.504057	0.770274	-0.173295	-1.69919	0.113071	0.819238	-0.519886	-0.082439	0.935553	0.989884	-0.0288826
chr19_49520518_49520518_A_G	1.92588	0.102427	0.321367	0.65065	-6.82966	0.000483889	0.237227	-0.951876	-0.0580727	0.955577	0.993173	-0.13254
chr19_49521152_49521152_A_G	1.51224	0.132341	0.377764	0.127277	-1.81688	0.0710069	0.770457	-0.11999	-0.637943	0.524374	0.882472	-0.0463067
chr19_49521153_49521153_A_G	1.3147	0.190221	0.469075	0.102923	0.0928992	0.926083	0.994734	0.0229215	-0.610385	0.542348	0.888154	-0.0599418
chr19_49521158_49521158_A_G	2.32565	0.052952	0.206899	0.616667	0.418872	0.687863	0.974814	0.0333333	0.085796	0.934031	0.989613	0.0166667
chr19_49521159_49521159_A_G	0.21535	0.830149	0.939811	0.0175144	-0.67115	0.504432	0.949617	-0.133318	-1.8759	0.0650259	0.444094	-0.234978
chr19_49521188_49521188_A_G	0.327438	0.743833	0.902971	0.0067508	2.34546	0.0204285	0.64972	0.191283	-1.23533	0.218808	0.698933	-0.069504
chr19_49521275_49521275_A_G	0.292863	0.778118	0.918053	0.0678064	0.100673	0.922633	0.994574	0	-1.14725	0.288974	0.758523	-0.440741
chr19_49521763_49521763_A_G	-1.48855	0.148636	0.405613	-0.340843	-1.35224	0.187943	0.865168	-0.290307	1.19819	0.241652	0.719687	0.149136
chr19_49521764_49521764_A_G	0.371026	0.712793	0.888429	-0.0161638	0.167088	0.868236	0.990805	-0.0193526	1.36697	0.180112	0.656418	0.109628
chr19_49521782_49521782_A_G	-0.429807	0.685229	0.875227	0.108112	0.647637	0.545778	0.955656	0.342356	-1.17089	0.294403	0.761968	-0.43245
chr19_49521798_49521798_A_G	0.138696	0.890062	0.962859	-0.0592365	-2.22208	0.0292931	0.679266	-0.124575	-0.131584	0.895666	0.98286	-0.0477318
chr19_49522211_49522211_A_G	0.12406	0.902915	0.96755	0.0394093	-2.29657	0.0364649	0.704218	-0.685969	-0.0421175	0.966961	0.995123	-0.253698
chr19_49522561_49522561_A_G	-0.916841	0.375922	0.673619	-0.254711	0.145011	0.886926	0.991908	-0.0358748	-0.283142	0.781526	0.959301	-0.114799
chr19_49522571_49522571_A_G	-0.094044	0.925925	0.975851	0.0370776	1.48247	0.152398	0.845433	0.31058	-1.07533	0.29388	0.761537	-0.263905
chr19_49531135_49531135_A_G	0.330898	0.751972	0.906622	0.119048	0.626826	0.55386	0.95656	0.666667	0.22489	0.829528	0.969657	0.0952381
chr19_49531163_49531163_A_G	1.62481	0.155329	0.416685	0.571429	1.61471	0.157502	0.848288	0.619048	0.123301	0.905895	0.984382	0.261905
chr19_49531198_49531198_A_G	-0.692828	0.510742	0.77515	-0.100419	-0.974619	0.362218	0.922945	-0.334731	-1.54152	0.167092	0.641148	-0.351468
chr19_49531294_49531294_A_G	-1.46682	0.180602	0.455336	-0.163106	1.01691	0.338959	0.917276	0.332486	-1.33691	0.218021	0.698202	-0.317767
chr19_4953603_4953603_A_G	1.13316	0.300388	0.60164	0.609938	-0.450595	0.668106	0.973031	-0.243975	-0.145499	0.889081	0.981636	-0.170783
chr19_49540213_49540213_A_G	2.00244	0.0730901	0.257593	0.574432	-0.797804	0.443516	0.938883	-0.371279	-0.59754	0.563432	0.896037	-0.0740751
chr19_49540372_49540372_A_G	-1.13397	0.286109	0.586827	-0.262086	-2.16723	0.0583759	0.753545	-0.606937	0.22896	0.824018	0.968613	0.110352
chr19_49540717_49540717_A_G	1.4028	0.17348	0.444909	0.11781	-0.394458	0.696726	0.975675	-0.120901	1.14036	0.26539	0.740375	0.22982
chr19_49540729_49540729_A_G	1.19448	0.243961	0.539135	0.207263	1.32059	0.199093	0.871378	0.272697	0.479626	0.635836	0.919404	0.0202159
chr19_49541083_49541083_A_G	-0.798485	0.445148	0.729542	-0.177214	1.10243	0.298882	0.906809	0.391737	-0.865622	0.409179	0.831517	-0.242504
chr19_49541113_49541113_A_G	0.243181	0.817527	0.934484	0.107143	4.61493	0.00576179	0.521908	0.964286	-0.722818	0.502177	0.874418	-0.357143
chr19_49541507_49541507_A_G	-0.0476564	0.962487	0.987825	0.0332576	1.51123	0.147184	0.841671	0.254975	-0.984926	0.337038	0.79034	-0.352139
chr19_49542085_49542085_A_G	-0.246933	0.80725	0.92992	0.190873	0.313565	0.756805	0.98215	0.097839	0.692017	0.496166	0.872053	0.185195
chr19_49598564_49598564_A_G	-0.398899	0.695589	0.880252	-0.110085	-1.97669	0.0667604	0.766341	-0.289437	1.03433	0.317372	0.778247	0.226355
chr19_49598565_49598565_A_G	0.623694	0.544502	0.796716	-0.0178391	1.29389	0.220052	0.880104	0.379081	-0.541382	0.598152	0.90763	-0.113724
chr19_49598661_49598661_A_G	1.25972	0.239457	0.533652	0.416486	0.172334	0.866988	0.990728	0	0.618078	0.551842	0.8919	0.196801
chr19_49598665_49598665_A_G	-1.24586	0.231925	0.524862	-0.437079	-0.656951	0.521165	0.952052	-0.205034	0.161528	0.873833	0.97875	-0.110497
chr19_49602738_49602738_A_G	0.738198	0.481486	0.75502	0.272727	-0.307949	0.765987	0.983017	-0.0909091	0.887406	0.400752	0.827101	0.00606061
chr19_49603978_49603978_A_G	-0.638578	0.551196	0.800872	-0.518875	0.492648	0.64313	0.969567	0.222375	-0.0332576	0.974756	0.996478	0.0370625
chr19_49604004_49604004_A_G	1.18566	0.289027	0.590138	0.571429	-1.81982	0.128439	0.830656	-0.714286	0.355185	0.736943	0.948504	0.178571
chr19_49604409_49604409_A_G	2.83033	0.0221388	0.109079	0.537763	-0.199804	0.846619	0.989544	-0.162579	2.41573	0.0421299	0.364674	0.45022
chr19_49604921_49604921_A_G	0.978503	0.365615	0.664344	0.349423	-0.0928883	0.929016	0.995068	-0.240981	0.615166	0.561037	0.895222	0.0120491
chr19_49606054_49606054_A_G	-0.501906	0.627782	0.845684	-0.288336	0.137887	0.893365	0.992488	-0.306643	-0.243094	0.813383	0.966446	0.114419
chr19_49607837_49607837_A_G	-1.07283	0.318933	0.62034	-0.251048	-0.405958	0.696896	0.975692	-0.276153	-0.289628	0.780491	0.959082	-0.24268
chr19_49609123_49609123_A_G	0.20089	0.847421	0.94651	0.0714286	-0.828937	0.438865	0.937939	-0.166667	-0.375839	0.719966	0.943774	-0.190476
chr19_49609192_49609192_A_G	0.270614	0.791286	0.92323	-0.0508295	-0.0585732	0.954256	0.996904	0.108289	0.395002	0.699773	0.938198	0.406636
chr19_49609494_49609494_A_G	0.494735	0.641757	0.852811	-0.0180187	2.31881	0.0681549	0.768604	0.774806	-1.55869	0.17981	0.65592	-0.522544
chr19_49612688_49612688_A_G	0.601672	0.554896	0.802967	0.104909	-0.0165802	0.986954	0.998684	0.0387709	1.45309	0.163411	0.636677	0.219702
chr19_49612734_49612734_A_G	0.678592	0.501508	0.768543	0.144882	2.18647	0.0350092	0.699898	0.282704	-0.788597	0.43524	0.844897	-0.0203343
chr19_49612884_49612884_A_G	0.688069	0.504493	0.77062	0.0795592	-0.0116256	0.990915	0.998979	-0.0906091	-0.233431	0.819362	0.96768	0.0198898
chr19_49613127_49613127_A_G	-0.209295	0.835733	0.941959	-0.0141741	0.563078	0.577863	0.960066	0.0638961	-0.132494	0.895541	0.982854	0.00989939
chr19_49613260_49613260_A_G	-0.531359	0.601328	0.830932	-0.202953	0.69651	0.494543	0.94778	0.244853	0.518198	0.610302	0.911782	0.0707291
chr19_49648442_49648442_A_G	-1.19146	0.272297	0.571885	-0.186467	0.353133	0.734384	0.980032	0.42379	-0.525664	0.615357	0.913268	-0.389887
chr19_49668043_49668043_A_G	1.87658	0.0801677	0.274172	0.279215	-0.723433	0.480544	0.945456	-0.121772	1.34809	0.197637	0.676413	0.505538
chr19_49668225_49668225_A_G	-0.422658	0.679452	0.872294	-0.153299	-0.635744	0.535975	0.954587	-0.220029	0.280939	0.783179	0.959689	0.1028
chr19_49668279_49668279_A_G	1.49149	0.143487	0.396983	0.181193	1.86906	0.0687696	0.769497	0.341108	1.33298	0.189898	0.667486	0.187863
chr19_49668282_49668282_A_G	2.03181	0.0462023	0.187859	0.122751	-0.606046	0.546563	0.955656	-0.0530282	-1.63554	0.106696	0.544807	-0.260841
chr19_49668604_49668604_A_G	1.33479	0.218683	0.507933	0.478788	0.981529	0.35508	0.920728	0.393939	0.978932	0.356285	0.802593	0.284848
chr19_49668643_49668643_A_G	-0.0456006	0.964446	0.98865	0.00550966	-0.639451	0.535619	0.954529	-0.0578515	-0.137591	0.89305	0.982408	0.0275483
chr19_49668647_49668647_A_G	-0.614068	0.558591	0.805269	-0.386568	-1.73158	0.126958	0.829469	-0.411779	3.08848	0.0176046	0.232362	0.697504
chr19_49683119_49683119_A_G	-1.59316	0.162232	0.427531	-0.706599	0.495656	0.637766	0.968828	0.119763	-0.545746	0.604922	0.910135	-0.119763
chr19_4975618_4975618_A_G	1.2954	0.251762	0.548431	0.667124	0.818358	0.450379	0.940058	0.259437	2.32551	0.0675877	0.451667	0.518875
chr19_4975679_4975679_A_G	1.4598	0.172308	0.443092	0.14959	-0.626901	0.543516	0.955221	-0.238235	0.629446	0.541909	0.888097	-0.146819
chr19_4975705_4975705_A_G	1.56576	0.120875	0.357161	0.176022	2.64572	0.00960383	0.567652	0.204632	-2.57868	0.0115223	0.182821	-0.180443
chr19_4975732_4975732_A_G	1.05422	0.306535	0.608033	0.25542	1.01222	0.325623	0.914116	0.0883808	-0.340605	0.737574	0.948616	-0.280167
chr19_4975758_4975758_A_G	0.187589	0.852197	0.948274	0.0574012	0.183583	0.855317	0.989826	-0.000188201	1.60255	0.117315	0.564258	0.245602
chr19_4976035_4976035_A_G	-0.539357	0.602726	0.831665	-0.179741	-0.052776	0.959063	0.997075	0.0599136	0.74119	0.477471	0.864293	0.161306
chr19_4976102_4976102_A_G	1.92694	0.0592559	0.223568	0.253587	-2.04662	0.0455761	0.729023	-0.189154	-1.86774	0.0672295	0.450559	-0.246329
chr19_4976169_4976169_A_G	1.0928	0.316403	0.617907	0.790433	-2.11587	0.0787311	0.780521	-0.586837	-0.000621116	0.999525	0.999952	-0.107786
chr19_4976170_4976170_A_G	0.788959	0.446808	0.730849	0.265197	0.228995	0.823074	0.988382	0.0138124	0.452437	0.659747	0.927113	-0.0552495
chr19_49769898_49769898_A_G	-1.23437	0.263213	0.561365	-0.101469	0.123882	0.905455	0.993563	0.152204	0.0257326	0.980305	0.99707	0.0634183
chr19_49769962_49769962_A_G	-0.562319	0.594268	0.826713	0.0240981	2.67055	0.0369996	0.704907	0.734993	-0.0734827	0.943811	0.991217	0.0361472
chr19_49770008_49770008_A_G	-0.322316	0.751976	0.906623	0.0609703	1.80818	0.0921037	0.795458	0.318235	-0.996554	0.335895	0.789606	-0.221575
chr19_49770097_49770097_A_G	1.59776	0.126594	0.367582	0.239324	1.00185	0.329004	0.915548	0.246497	0.3327	0.743004	0.950009	-0.0221717
chr19_49770104_49770104_A_G	1.44075	0.163738	0.429887	0.207017	0.172328	0.864755	0.990499	0.110264	0.879781	0.388487	0.820669	0.0666814
chr19_49771988_49771988_A_G	0.122106	0.906246	0.968688	-0.125524	1.22014	0.261919	0.895131	0.560674	0.492772	0.637254	0.920052	0.277311
chr19_49775148_49775148_A_G	-1.43693	0.184576	0.461136	-0.602339	0.35343	0.731903	0.97977	0.0643721	-0.292217	0.776745	0.958254	-0.101156
chr19_49775153_49775153_A_G	-0.891325	0.388954	0.684763	-0.411201	-0.303692	0.766169	0.983017	-0.0541055	1.30762	0.213656	0.694326	0.319222
chr19_49776946_49776946_A_G	1.08733	0.28866	0.589767	0.182815	0.603491	0.552354	0.95656	0.225676	0.461144	0.649222	0.92403	0.142141
chr19_49803982_49803982_A_G	-0.451992	0.670208	0.867711	-0.254588	0.27563	0.793861	0.985409	-0.272772	-0.171154	0.870813	0.978026	0.145479
chr19_49804099_49804099_A_G	-2.89833	0.0144883	0.0784714	-0.493115	-1.24547	0.238837	0.887168	-0.24518	0.376192	0.713929	0.94223	-0.0798901
chr19_49804115_49804115_A_G	2.87	0.00772805	0.0476995	0.443702	-1.5869	0.123766	0.828089	-0.221628	-0.506754	0.616295	0.913471	-0.131327
chr19_49804116_49804116_A_G	2.84604	0.00490253	0.0329695	0.202001	1.58199	0.115282	0.820971	0.0879879	-3.22457	0.00148045	0.0507703	-0.216908
chr19_49804129_49804129_A_G	1.11292	0.268675	0.567808	0.0549074	-0.315191	0.753338	0.982047	0.114528	-0.332532	0.740253	0.94934	-0.0542447
chr19_49804156_49804156_A_G	0.0842623	0.933893	0.978743	0.117344	0.254961	0.802002	0.98595	0.103844	-0.147023	0.884951	0.980915	-0.0394608
chr19_49804199_49804199_A_G	-0.766466	0.458213	0.738927	-0.188267	-0.764905	0.459107	0.942105	-0.332236	0.727612	0.480807	0.866064	0.0996708
chr19_49804287_49804287_A_G	-0.606369	0.561078	0.8068	-0.263008	-0.906247	0.391283	0.928489	-0.403687	0.953485	0.368262	0.809631	0.177377
chr19_49804420_49804420_A_G	1.74593	0.114777	0.345843	0.464694	0.783253	0.453595	0.940589	0.378133	0.704342	0.499038	0.873306	0.387245
chr19_49804844_49804844_A_G	-0.258948	0.803125	0.928225	0.0843949	-1.46988	0.185056	0.864252	-0.194108	-0.633021	0.546835	0.889855	-0.118153
chr19_49804934_49804934_A_G	4.17824	4.90621e-05	0.000606302	0.321048	-1.37696	0.170521	0.85621	-0.0536483	-0.675209	0.500555	0.873896	-0.0892722
chr19_49805007_49805007_A_G	2.25123	0.0457914	0.186625	0.527071	-0.929291	0.372682	0.925376	-0.255213	-1.64054	0.129147	0.585317	-0.493782
chr19_49805032_49805032_A_G	-0.727381	0.485483	0.757921	-0.247145	0.320239	0.756097	0.982127	-0.132726	-1.02105	0.333891	0.78844	-0.389025
chr19_49805036_49805036_A_G	1.17568	0.266955	0.56598	0.255805	0.568294	0.582371	0.960786	0.103033	-0.0556718	0.9567	0.993388	-0.0675042
chr19_49805046_49805046_A_G	1.29002	0.206012	0.490654	0.316082	-0.743356	0.462526	0.942256	0.0362297	-0.453568	0.653109	0.925293	-0.119244
chr19_49805083_49805083_A_G	1.58225	0.157607	0.420372	0.453798	-0.168032	0.87131	0.990998	0.100844	0.345793	0.739658	0.949243	-0.100844
chr19_49819967_49819967_A_G	-2.5231	0.0529737	0.206954	-0.428571	0.0184155	0.98602	0.998684	0.285714	-1.11475	0.315651	0.777256	-0.5
chr19_49821313_49821313_A_G	1.83681	0.0733214	0.258159	0.217048	-1.16754	0.24958	0.891224	-0.1733	0.966394	0.339379	0.791872	0.0307649
chr19_49821361_49821361_A_G	1.80647	0.0959685	0.308124	0.547467	0.77214	0.45497	0.941154	0.0264903	1.17406	0.263145	0.738305	-0.0551882
chr19_49821736_49821736_A_G	-2.01717	0.0713159	0.253307	-0.73544	-0.154711	0.880127	0.991353	-0.238041	1.65211	0.12952	0.585806	0.156325
chr19_49821737_49821737_A_G	-1.63644	0.162673	0.428194	-0.472805	2.8534	0.0356814	0.701814	0.763763	-2.23259	0.0759175	0.47525	-0.400066
chr19_49822465_49822465_A_G	4.2609	5.64122e-05	0.000687608	0.4368	0.465068	0.643178	0.969567	0.0818772	-1.36175	0.177197	0.653019	-0.0989991
chr19_49822535_49822535_A_G	5.53378	2.93201e-07	5.80299e-06	0.541869	1.30779	0.194202	0.869055	0.173488	-1.19425	0.23545	0.714427	-0.159186
chr19_49823082_49823082_A_G	0.947022	0.349045	0.649441	0.177177	0.668523	0.507457	0.94987	0.0924432	-0.794399	0.431429	0.843081	-0.0794998
chr19_49825481_49825481_A_G	3.89835	0.000405165	0.00394474	0.520501	0.419797	0.677129	0.973901	0.0207454	-2.32788	0.0256542	0.283706	-0.247408
chr19_49825612_49825612_A_G	1.61603	0.110718	0.337915	0.268194	1.30399	0.196634	0.870312	0.154173	-0.720026	0.473977	0.862749	-0.179053
chr19_49825617_49825617_A_G	5.40695	6.68541e-06	0.000100568	0.652461	0.453112	0.653624	0.971458	0.0271929	-1.7539	0.0893315	0.507665	-0.216704
chr19_49885743_49885743_A_G	1.30506	0.205993	0.490651	0.187332	1.22894	0.232687	0.885783	0.248451	-1.31756	0.201846	0.681198	-0.257892
chr19_49885790_49885790_A_G	-0.652306	0.516971	0.77928	-0.0520108	0.115315	0.908623	0.993755	-0.0031501	-0.656994	0.513975	0.878884	-0.124121
chr19_49886173_49886173_A_G	-0.561252	0.598847	0.829401	-0.630656	1.09038	0.325283	0.914045	0.396412	-0.748468	0.48787	0.868847	-0.072075
chr19_49886921_49886921_A_G	0.174972	0.863054	0.952423	0.0211885	-1.40169	0.178016	0.860981	-0.27091	-0.592874	0.560641	0.895119	-0.115023
chr19_49886978_49886978_A_G	1.51019	0.181737	0.457012	0.538932	-0.264212	0.800457	0.985822	-0.119763	-1.54351	0.173652	0.648198	-0.491027
chr19_4989399_4989399_A_G	0.0501093	0.960367	0.987209	-0.0104761	-0.940617	0.354414	0.920556	-0.182136	0.805835	0.426679	0.840853	0.0946521
chr19_4989418_4989418_A_G	0.40132	0.693184	0.879008	-0.0465935	0.739307	0.469807	0.943956	0.112528	1.95152	0.0676719	0.452004	0.316484
chr19_4989431_4989431_A_G	1.69528	0.096638	0.309607	0.304471	0.877786	0.384525	0.927713	0.189975	0.580543	0.564322	0.896414	0.0276281
chr19_4989438_4989438_A_G	0.956995	0.351982	0.652148	0.147823	-0.529985	0.602976	0.963834	-0.166301	4.72913	0.000193856	0.0126641	0.770791
chr19_4989478_4989478_A_G	-1.43358	0.175304	0.447714	-0.28341	-1.63857	0.125266	0.828801	-0.404356	-0.00450243	0.996476	0.999511	0.102894
chr19_4989555_4989555_A_G	1.31901	0.244342	0.539583	0.509175	0.399884	0.705753	0.976391	0.145479	1.94364	0.109559	0.550617	0.763763
chr19_4989672_4989672_A_G	0.170619	0.867926	0.954404	-0.0947374	0.907024	0.385729	0.927815	0.329827	1.87428	0.0903699	0.509934	0.463161
chr19_4990108_4990108_A_G	0.430231	0.677146	0.871103	0.321784	1.39491	0.196507	0.870185	0.265822	-0.989057	0.348479	0.798268	-0.615587
chr19_4990109_4990109_A_G	-0.121233	0.905513	0.968465	-0.0845447	1.91867	0.0791226	0.780521	0.364877	-0.35888	0.72592	0.945436	-0.0823198
chr19_4990149_4990149_A_G	1.80788	0.120628	0.356721	0.586837	0.389603	0.710283	0.977064	0.239525	-1.33866	0.229169	0.709122	-0.419169
chr19_4990152_4990152_A_G	0.686115	0.497582	0.766011	0.0174486	0.520189	0.606512	0.964223	0.0497437	-1.52475	0.137144	0.598208	-0.2553
chr19_4990211_4990211_A_G	-0.283912	0.784692	0.92072	-0.336146	-0.670259	0.524181	0.952667	-0.285724	1.60745	0.15199	0.620977	0.18488
chr19_4990215_4990215_A_G	1.59685	0.115383	0.346957	0.163077	0.12832	0.898311	0.992947	0.00873995	0.0507565	0.959683	0.993823	0.00567759
chr19_4990247_4990247_A_G	2.59188	0.0154551	0.0825024	0.267875	0.192675	0.84871	0.989632	-0.0776729	0.852496	0.401724	0.827697	0.0181244
chr19_4991679_4991679_A_G	-0.370783	0.725989	0.895124	0.0714286	0.321532	0.760814	0.982734	0.321429	-0.822734	0.448105	0.850633	-0.642857
chr19_4991718_4991718_A_G	0.780504	0.457564	0.738462	0.297874	0.14352	0.889429	0.992199	0.158055	-0.236494	0.818992	0.967549	-0.25532
chr19_4991722_4991722_A_G	-0.985571	0.369603	0.667867	-0.272772	1.31925	0.244266	0.88936	0.436436	-0.694531	0.518292	0.880301	-0.272772
chr19_4991723_4991723_A_G	1.20131	0.243664	0.538763	0.162989	-1.40752	0.174627	0.858798	-0.373515	1.04295	0.309413	0.773439	0.243917
chr19_4992140_4992140_A_G	1.83431	0.109252	0.335022	0.406838	0.276895	0.789859	0.985363	0.0508548	1.5135	0.173919	0.648405	0.254274
chr19_4993195_4993195_A_G	0.970849	0.360057	0.659453	0.224925	0.805044	0.44406	0.938883	0.510641	1.31245	0.225771	0.705736	0.352585
chr19_4993227_4993227_A_G	-0.425378	0.680552	0.872845	-0.0965581	-0.322325	0.754568	0.982077	0.105754	1.06952	0.31268	0.775709	0.386232
chr19_4993263_4993263_A_G	-0.768825	0.452547	0.734953	-0.328202	-1.01425	0.324683	0.914045	-0.143423	-0.57325	0.573981	0.899736	-0.017598
chr19_4993330_4993330_A_G	0.893531	0.381244	0.678066	0.227485	-1.51183	0.144809	0.841301	-0.257023	0.520582	0.607858	0.911027	0.0974306
chr19_4993372_4993372_A_G	1.16743	0.262534	0.560544	0.229183	-1.22584	0.240478	0.887665	-0.13245	0.180625	0.859251	0.975714	-0.0044646
chr19_4993736_4993736_A_G	0.118519	0.906567	0.968767	-0.0818842	0.21387	0.832317	0.988797	0.00657264	0.583603	0.564517	0.896493	0.0623117
chr19_5002544_5002544_A_G	0.547758	0.598804	0.829396	0.172869	1.64887	0.137784	0.836421	0.271652	0.236027	0.819343	0.96768	0.191391
chr19_5002814_5002814_A_G	1.21518	0.240907	0.535431	0	0.0336915	0.973516	0.997796	-0.0360758	0.651224	0.523608	0.882179	-0.0571934
chr19_5015345_5015345_A_G	0.67275	0.518005	0.77999	-0.277905	0.398851	0.699301	0.975906	0.0592257	1.80917	0.103872	0.538591	0.473805
chr19_5015391_5015391_A_G	0.208545	0.83899	0.943236	-0.328049	1.11962	0.289045	0.902912	0.534862	0.575857	0.57744	0.901063	0.0998409
chr19_50211903_50211903_A_G	-0.537788	0.603765	0.832141	-0.182233	2.67008	0.0256189	0.666089	0.596812	1.07178	0.311717	0.77513	0.346242
chr19_50214030_50214030_A_G	-1.2924	0.252719	0.549538	-0.714286	1.9412	0.109902	0.815541	0.678571	0.859468	0.429354	0.842241	0.214286
chr19_50214039_50214039_A_G	-0.810834	0.436334	0.722865	-0.164624	0.842511	0.419196	0.935299	0.350263	0.253777	0.804809	0.964648	0.0455342
chr19_5021438_5021438_A_G	0.507068	0.614639	0.838462	0.0699996	-0.741495	0.462333	0.942196	-0.0282607	-1.38392	0.173362	0.647904	-0.154223
chr19_5021825_5021825_A_G	0.25907	0.80424	0.928668	-0.0240981	0.86315	0.421212	0.935512	0.240981	0.642217	0.544474	0.88883	0.216883
chr19_50218342_50218342_A_G	1.16167	0.297804	0.598857	0.357143	0.687037	0.522621	0.952269	0.178571	-6.31524	0.00146632	0.0504226	-0.857143
chr19_50218396_50218396_A_G	-2.58512	0.0294483	0.134982	-0.553789	0.98587	0.349958	0.919695	0.334104	-1.231	0.24952	0.726987	-0.366141
chr19_50229521_50229521_A_G	0.881652	0.395282	0.690435	0.279736	1.38646	0.190827	0.867331	0.480177	-2.52655	0.0265875	0.288919	-0.759914
chr19_50229579_50229579_A_G	8.16819	1.46717e-11	5.83305e-10	0.726314	-0.0481118	0.961775	0.997344	0.0547412	-4.03768	0.000144907	0.010359	-0.478112
chr19_50230174_50230174_A_G	1.17214	0.271234	0.570691	0.301373	0.93341	0.374972	0.926166	0.45206	0.470971	0.648868	0.923927	0.155253
chr19_50230175_50230175_A_G	2.01277	0.054603	0.211384	0.379347	-0.659529	0.515356	0.951096	-0.14656	1.29378	0.207116	0.687112	0.267774
chr19_50230187_50230187_A_G	-0.788402	0.466179	0.744784	-0.25	0.0348643	0.973537	0.997796	0.321429	-0.890971	0.413759	0.833733	-0.428571
chr19_50234021_50234021_A_G	-1.31125	0.212462	0.49921	-0.281364	-0.0503442	0.960613	0.997219	0.0197134	-0.87208	0.398985	0.826238	-0.390684
chr19_50235667_50235667_A_G	-0.558134	0.592026	0.825439	-0.406202	0.62206	0.551215	0.956341	0.153864	0.585851	0.574127	0.899784	-0.141555
chr19_50241270_50241270_A_G	-2.11362	0.0724002	0.255872	-0.559402	0.14913	0.885657	0.991908	-0.220371	-1.28975	0.238111	0.716705	-0.42379
chr19_50241314_50241314_A_G	-1.75632	0.102548	0.321531	-0.495529	-0.247598	0.808313	0.986782	-0.128802	0.642683	0.531602	0.884705	0.207514
chr19_50241376_50241376_A_G	-0.812539	0.43999	0.725702	-0.164637	1.57349	0.154251	0.846723	0.408544	0.957656	0.366279	0.808416	0.353665
chr19_50241385_50241385_A_G	0.0550206	0.957908	0.986315	0.166667	-0.648876	0.540444	0.954992	-0.309524	1.43719	0.200697	0.680023	0.5
chr19_50241755_50241755_A_G	0.47742	0.64099	0.852545	0.155775	0.765674	0.457547	0.941739	0.0787827	-1.58664	0.136609	0.597435	-0.393914
chr19_50241760_50241760_A_G	0.850873	0.412979	0.704555	0.50277	1.64588	0.128032	0.830188	0.441996	1.82535	0.0951943	0.521131	0.508295
chr19_50241808_50241808_A_G	0.658314	0.522766	0.782973	0.213187	-0.59329	0.564003	0.957872	-0.349451	0.118201	0.907864	0.98475	0.0945055
chr19_50241809_50241809_A_G	-0.61345	0.549416	0.799818	-0.175647	-0.492929	0.629704	0.967454	-0.188931	-0.348976	0.7323	0.947145	-0.109226
chr19_50241833_50241833_A_G	0.189781	0.852653	0.948456	0.160793	0.631676	0.539446	0.954834	0.145375	-0.652687	0.526265	0.883184	-0.381058
chr19_50241844_50241844_A_G	0.230679	0.820681	0.935695	0.0209622	1.37513	0.189283	0.866081	0.176329	0.314614	0.757389	0.953602	0.236749
chr19_50241854_50241854_A_G	1.50843	0.150936	0.409503	0.378099	1.65602	0.117196	0.823221	0.426653	2.47668	0.02481	0.278846	0.471075
chr19_50243534_50243534_A_G	-0.894667	0.411958	0.703699	-0.142857	0.524662	0.62224	0.966476	0.0357143	0.173298	0.869215	0.977818	-0.107143
chr19_50246542_50246542_A_G	1.17366	0.265318	0.563946	0.37139	-0.832352	0.422913	0.935963	-0.31912	-3.07129	0.0106353	0.174941	-0.701514
chr19_5024695_5024695_A_G	0.770338	0.470333	0.747438	0.251502	-0.506636	0.630485	0.967631	-0.143715	0.239692	0.818547	0.967403	-0.203596
chr19_50270236_50270236_A_G	0.509199	0.618544	0.840523	-0.0324725	0.605967	0.554235	0.95656	0.12251	0.507341	0.619813	0.914646	0.0147602
chr19_50282468_50282468_A_G	0.765879	0.465742	0.744554	-0.0304884	1.18681	0.269347	0.896855	0.621963	1.20126	0.264005	0.739036	0.384153
chr19_50283168_50283168_A_G	0.974111	0.362453	0.66142	0.216667	0.929273	0.383674	0.927466	0.55	-0.101378	0.922093	0.98715	-0.15
chr19_50283189_50283189_A_G	-0.79982	0.436299	0.722835	-0.311195	2.63156	0.0188738	0.643839	0.444037	-0.300872	0.767642	0.95603	-0.00369006
chr19_50283259_50283259_A_G	1.77964	0.0829289	0.28045	0.255438	1.0715	0.290531	0.903315	0.154745	-0.0951373	0.924693	0.987658	-0.0965956
chr19_50283300_50283300_A_G	0.609122	0.569056	0.811362	-0.218218	1.07899	0.329869	0.91558	0.163663	0.853294	0.432463	0.843757	0.272772
chr19_50283355_50283355_A_G	0.549419	0.588253	0.823169	-0.0401662	0.801334	0.431508	0.937377	-0.0100416	1.54235	0.137251	0.598432	0.146258
chr19_50283363_50283363_A_G	-1.32438	0.242682	0.537603	-0.0900937	0.889394	0.414528	0.934262	0.14415	1.57418	0.17626	0.651816	0.306319
chr19_50283853_50283853_A_G	1.7829	0.096291	0.308813	0.428279	1.12769	0.278407	0.899461	0.118967	0.796261	0.439175	0.846904	0.0892249
chr19_50283951_50283951_A_G	1.29347	0.224928	0.515892	0.322242	3.45387	0.00618596	0.531166	0.707532	-0.746275	0.47268	0.862218	-0.0595447
chr19_50283952_50283952_A_G	1.29239	0.2323	0.525394	0.299707	0.637798	0.541426	0.955144	0.360871	0.443522	0.669138	0.929708	-0.0366988
chr19_50283978_50283978_A_G	1.48066	0.172834	0.443905	0.605924	2.47555	0.0352478	0.700558	0.642371	-1.80582	0.104424	0.540049	-0.16401
chr19_50285000_50285000_A_G	2.31438	0.0241469	0.116491	0.187208	0.231669	0.817597	0.987741	0.0315897	0.0203271	0.983851	0.997547	-0.0540176
chr19_50285009_50285009_A_G	1.58852	0.128672	0.371333	0.165908	2.47426	0.0229507	0.65736	0.491868	-1.08558	0.291247	0.759899	-0.260248
chr19_50285036_50285036_A_G	0.83803	0.4077	0.700492	0.122413	1.3651	0.180933	0.861721	0.173892	-1.11144	0.273954	0.747239	-0.0683234
chr19_50285071_50285071_A_G	0.471196	0.642359	0.853076	0.107399	0.17129	0.865635	0.990583	0.107399	-2.04015	0.0541106	0.409152	-0.34348
chr19_50285077_50285077_A_G	2.52123	0.0155771	0.083038	0.429625	1.54148	0.130701	0.831805	0.291659	0.0294902	0.976613	0.996779	-0.0607301
chr19_50285080_50285080_A_G	2.6253	0.0111881	0.0641518	0.271658	-0.108593	0.91392	0.994203	-0.0355028	0.634157	0.528607	0.883754	-0.0458551
chr19_50285097_50285097_A_G	-0.30715	0.765717	0.912624	-0.136364	5.33326	0.000472651	0.234357	0.763636	-0.252435	0.806376	0.965023	-0.0363636
chr19_50285178_50285178_A_G	1.17713	0.255363	0.55236	0.127417	2.46827	0.0244848	0.662642	0.36116	-0.0997872	0.921681	0.98715	0.129174
chr19_50287021_50287021_A_G	-1.70032	0.132867	0.378652	-0.383333	1.18373	0.275154	0.898341	0.233333	0.460402	0.659188	0.92692	0.4
chr19_50287506_50287506_A_G	0.281924	0.784377	0.920619	0.128446	1.21784	0.254249	0.892947	0.348639	0.749849	0.472491	0.862125	0.256892
chr19_50287516_50287516_A_G	1.52845	0.177264	0.450499	0.166667	1.22053	0.268052	0.896442	0.428571	0.758526	0.476865	0.864036	0.190476
chr19_50287552_50287552_A_G	-1.27146	0.259499	0.557069	-0.0360375	0.69777	0.516429	0.951263	0.342356	-0.0488712	0.962914	0.994463	0.198206
chr19_50287641_50287641_A_G	-1.83682	0.0933817	0.3028	-0.243098	0.976616	0.349748	0.919677	0.270722	-0.701427	0.497608	0.872772	-0.209948
chr19_5029052_5029052_A_G	-0.437147	0.672306	0.868569	-0.416738	-0.396303	0.701114	0.975991	-0.277825	0.562569	0.587465	0.904156	0.212999
chr19_5029092_5029092_A_G	3.50985	0.00112547	0.00954276	0.47485	-0.211868	0.833286	0.988797	-0.0274451	0.431027	0.668763	0.929602	0.0185133
chr19_5029094_5029094_A_G	1.35836	0.186981	0.464504	0.323334	1.22685	0.231778	0.885338	0.262302	1.0059	0.324499	0.78279	0.154295
chr19_50297751_50297751_A_G	-0.146221	0.889459	0.962662	0.0900937	-1.06433	0.335854	0.916801	0.0360375	-3.05964	0.0281135	0.297466	-0.234244
chr19_50391577_50391577_A_G	0.926016	0.376245	0.673906	0.502643	1.50101	0.164249	0.852355	0.527248	0.292634	0.775784	0.958081	0.541308
chr19_50391979_50391979_A_G	0.599736	0.562024	0.807415	0.0140105	0.815773	0.433631	0.937377	0.287216	0.842591	0.419153	0.836635	0.0420316
chr19_50392312_50392312_A_G	0.123355	0.903868	0.967905	0.133192	0.936096	0.367681	0.924254	0.284143	2.49584	0.0281294	0.2975	0.16871
chr19_50394858_50394858_A_G	-0.476478	0.643974	0.853968	-0.141099	-1.89287	0.0876469	0.788739	-0.610253	0.230263	0.82253	0.968268	0.218703
chr19_50394861_50394861_A_G	-0.882623	0.391366	0.686869	-0.240639	-0.970758	0.347063	0.919224	-0.246778	1.51884	0.149596	0.617139	0.389196
chr19_50411955_50411955_A_G	0.558816	0.596511	0.828001	-0.0963925	-0.179453	0.863489	0.990397	-0.0963925	1.46321	0.193737	0.671888	0.204834
chr19_50481586_50481586_A_G	0.576764	0.589092	0.823686	0.214286	0.0647271	0.950899	0.996674	0.285714	1.99041	0.103197	0.537377	0.642857
chr19_50481811_50481811_A_G	0.980684	0.330175	0.631281	0.107364	2.47916	0.0156165	0.621656	0.284145	1.4454	0.152872	0.622301	0.19666
chr19_50484711_50484711_A_G	1.06157	0.297501	0.598582	0.226934	-0.77472	0.444998	0.938883	-0.138347	-1.00279	0.324551	0.782823	-0.296554
chr19_5083430_5083430_A_G	-0.460555	0.656044	0.860407	-0.236903	-0.515041	0.618934	0.965692	-0.0546698	0.289912	0.778452	0.958627	-0.0410024
chr19_5084032_5084032_A_G	0.197247	0.845295	0.945634	0.0648075	-1.127	0.270884	0.897573	-0.132717	-1.41117	0.171028	0.645012	-0.156848
chr19_5084037_5084037_A_G	0.927296	0.380898	0.677796	0.165657	-0.211498	0.837788	0.989322	-0.411074	0.168788	0.870153	0.977916	0.116573
chr19_5084940_5084940_A_G	-0.355036	0.730741	0.897257	-0.267307	0.465845	0.652394	0.97132	0.414786	-0.0357899	0.972231	0.996171	0.424004
chr19_5084941_5084941_A_G	1.28808	0.233722	0.526995	0.336406	0.028715	0.977795	0.998078	0.0122329	-0.909742	0.389545	0.821186	-0.0978634
chr19_5097345_5097345_A_G	4.06117	7.88831e-05	0.000927838	0.319566	0.647709	0.518177	0.95153	0.04965	-2.20994	0.0286453	0.300579	-0.239491
chr19_5097351_5097351_A_G	0.660865	0.525252	0.784585	0.214124	-0.0133353	0.989651	0.99878	-0.00455582	-0.0891734	0.930897	0.989096	-0.0865606
chr19_5097363_5097363_A_G	3.74465	0.000276139	0.00281956	0.323082	0.471602	0.638046	0.968901	-0.0611077	-1.75809	0.0812192	0.488412	-0.192973
chr19_5097488_5097488_A_G	0.123686	0.903612	0.967813	0.0989011	2.03722	0.0643048	0.763098	0.454945	-1.84155	0.0903813	0.509934	-0.520879
chr19_5100463_5100463_A_G	8.46618	2.46607e-14	1.49816e-12	0.59752	0.37495	0.708242	0.976821	0.0677719	-4.19752	4.66844e-05	0.00462613	-0.414297
chr19_5100476_5100476_A_G	0.092818	0.926972	0.97614	0.0440803	1.29767	0.209169	0.877154	0.353772	0.475187	0.639802	0.92083	0.195536
chr19_5100507_5100507_A_G	7.41436	6.19024e-12	2.61994e-10	0.512546	-0.549024	0.583736	0.960955	-0.0354557	-3.19455	0.00167975	0.0554831	-0.282991
chr19_5100521_5100521_A_G	14.5156	1.07871e-34	8.53833e-32	0.680772	0.903454	0.367191	0.924159	0.088786	-6.33637	1.1525e-09	5.14475e-06	-0.423684
chr19_5100528_5100528_A_G	1.70972	0.115339	0.346863	0.651995	-1.76456	0.105349	0.80993	-0.352132	-0.0504782	0.960646	0.993977	0.148556
chr19_5100567_5100567_A_G	0.11264	0.910853	0.970217	-0.117303	0.205687	0.838029	0.989322	0.0322353	0.881238	0.383204	0.817948	0.104959
chr19_5100580_5100580_A_G	6.10884	4.39461e-09	1.19468e-07	0.376818	1.97499	0.0494969	0.737499	0.100886	-0.441511	0.659269	0.926931	-0.0565715
chr19_5100604_5100604_A_G	3.4982	0.000781572	0.00698037	0.349094	-0.922067	0.359374	0.921878	-0.0874684	-0.496511	0.620948	0.915041	-0.136189
chr19_5100633_5100633_A_G	9.5622	1.60768e-18	1.6963e-16	0.53856	2.6141	0.00952185	0.567575	0.178184	-3.50774	0.000540946	0.0257486	-0.255369
chr19_5100678_5100678_A_G	8.71383	3.40344e-15	2.32162e-13	0.567095	0.540828	0.589373	0.962181	0.0500519	-2.13488	0.0342837	0.3301	-0.210275
chr19_5100959_5100959_A_G	7.84169	2.39021e-12	1.07562e-10	0.589501	-0.0966844	0.923144	0.994609	-0.0128295	-3.28623	0.00134358	0.0477638	-0.361072
chr19_5101019_5101019_A_G	3.35997	0.00103409	0.00887232	0.279858	-0.748755	0.455412	0.941172	-0.134057	-3.17645	0.00187834	0.059801	-0.265267
chr19_5101020_5101020_A_G	3.86106	0.000162493	0.00176638	0.268967	-0.943167	0.346991	0.919224	-0.115442	-3.10473	0.00224631	0.0674516	-0.233392
chr19_5101025_5101025_A_G	1.29299	0.2321	0.525139	0.454545	2.73246	0.0257478	0.666658	0.587879	-1.72634	0.122561	0.573537	-0.272727
chr19_5101070_5101070_A_G	2.00058	0.0667704	0.24237	0.578337	1.46387	0.166988	0.853884	0.406447	-0.177533	0.861826	0.976272	-0.205909
chr19_5101075_5101075_A_G	5.02644	1.60656e-06	2.75248e-05	0.38145	-0.00796903	0.993654	0.999264	-0.0235656	-3.0702	0.00260127	0.0739097	-0.341069
chr19_5101102_5101102_A_G	6.59926	1.39303e-09	4.12602e-08	0.533274	1.28874	0.200121	0.872319	0.138366	-1.55185	0.123493	0.575461	-0.225528
chr19_5101143_5101143_A_G	4.04517	0.00987229	0.0581526	0.857143	0.880471	0.418907	0.935234	0.428571	1.88636	0.11791	0.565308	0.5
chr19_5101381_5101381_A_G	3.13561	0.00860169	0.0520299	0.745592	-0.921783	0.374803	0.926166	-0.152658	-0.597131	0.561518	0.89526	-0.126109
chr19_5101403_5101403_A_G	2.89101	0.00973248	0.0574565	0.47551	-0.338427	0.738957	0.980306	-0.0874154	2.00259	0.0605193	0.43058	0.379051
chr19_5101973_5101973_A_G	2.39093	0.0203894	0.102352	0.241401	0.914121	0.364793	0.923677	0.204173	-0.0335641	0.973351	0.996385	0.0290621
chr19_5103056_5103056_A_G	0.441375	0.672254	0.868569	0.15	0.773417	0.464588	0.942915	0.366667	1.12815	0.296434	0.763638	0.183333
chr19_5105532_5105532_A_G	3.95166	0.00552025	0.03629	0.786618	0.247573	0.811569	0.98711	0.133892	0.86508	0.415655	0.834726	0.359836
chr19_5105639_5105639_A_G	0.135034	0.895024	0.964764	-0.20414	-0.687948	0.505734	0.949829	-0.22345	0.310905	0.761685	0.954392	0.278623
chr19_51133466_51133466_A_G	0.715532	0.506294	0.771942	0.324337	0.0548901	0.958352	0.997044	-0.180187	-2.08986	0.0909164	0.511287	-0.468487
chr19_51133489_51133489_A_G	-1.42125	0.177136	0.450305	-0.170248	0.341834	0.737553	0.980148	0.0488538	0.0386916	0.969683	0.995758	0.115558
chr19_51133504_51133504_A_G	-0.350723	0.731876	0.897735	-0.0883011	-1.12278	0.283493	0.901158	-0.339959	-0.0277054	0.978353	0.996877	0.0485656
chr19_51133515_51133515_A_G	-0.336448	0.750194	0.905893	-0.254588	-0.445505	0.674582	0.973505	-0.272772	0.643151	0.548457	0.89043	0.109109
chr19_5117556_5117556_A_G	-1.41055	0.18021	0.454811	-0.490404	0.102973	0.919445	0.994382	0.08715	0.330371	0.746011	0.950703	-0.0192026
chr19_51368633_51368633_A_G	0.398111	0.704328	0.884646	0.365963	-1.06726	0.326902	0.914704	-0.414758	-0.555618	0.598562	0.907787	-0.19518
chr19_5138619_5138619_A_G	2.80462	0.0073559	0.0457934	0.412355	-0.319343	0.750912	0.981668	-0.0841364	-0.218897	0.827699	0.969337	0.0354831
chr19_5145460_5145460_A_G	1.1169	0.314812	0.616287	0.378394	0.301924	0.774865	0.983984	0.180187	-0.253801	0.809755	0.965486	-0.162169
chr19_5147622_5147622_A_G	-0.188147	0.856964	0.950022	-0.190476	-0.0835054	0.936166	0.995516	-0.0952381	0.616281	0.560348	0.895028	0.142857
chr19_51692655_51692655_A_G	1.43804	0.160773	0.425236	0.231547	-0.951047	0.34918	0.919668	-0.241373	-1.04943	0.302363	0.768424	-0.232289
chr19_51692658_51692658_A_G	6.6388	8.85032e-10	2.70152e-08	0.512899	1.11606	0.266555	0.896111	0.15425	-3.57521	0.00049969	0.0244323	-0.327863
chr19_51696471_51696471_A_G	0.263756	0.793393	0.92411	-0.0266053	-0.112954	0.910662	0.993993	0.0112814	0.169994	0.865916	0.977321	-0.0162671
chr19_51696479_51696479_A_G	-0.852564	0.410595	0.702735	-0.357224	1.47134	0.166931	0.853884	0.339583	-0.184749	0.856511	0.975112	0.0683576
chr19_51696525_51696525_A_G	0.463888	0.659081	0.861977	0.119048	-2.96782	0.0250281	0.664025	-0.761905	-0.303305	0.771899	0.957236	-0.238095
chr19_51696548_51696548_A_G	-0.682563	0.507846	0.772976	-0.330763	-0.784808	0.447783	0.939456	-0.149946	-0.532474	0.604118	0.909786	0.00220508
chr19_51696573_51696573_A_G	0.409965	0.69259	0.87868	0.200098	0.884703	0.402123	0.931249	0.0687836	-0.686384	0.511871	0.878224	-0.150073
chr19_51696577_51696577_A_G	1.19629	0.249009	0.54527	0.219691	0.319676	0.75335	0.982047	-0.0331609	1.3671	0.190495	0.668141	0.384139
chr19_51696587_51696587_A_G	0.0857443	0.932005	0.978105	0.00416247	0.335749	0.738438	0.980256	0.0676906	-1.02975	0.307986	0.772527	-0.156166
chr19_51696684_51696684_A_G	0.0775379	0.939157	0.980495	0.164683	1.2253	0.238194	0.886674	0.176076	-2.65973	0.0171258	0.228752	-0.429832
chr19_51697077_51697077_A_G	1.01732	0.338779	0.639648	0.398803	-0.0241722	0.981307	0.99834	-0.0552189	-1.41159	0.195759	0.674223	-0.398803
chr19_51699024_51699024_A_G	-0.171266	0.864523	0.952918	0.0279934	0.183371	0.855052	0.989826	-0.00777788	0.288359	0.773949	0.957696	0.0995709
chr19_51699026_51699026_A_G	-0.927247	0.369508	0.667839	-0.337535	1.44203	0.171289	0.856457	0.291642	-0.794412	0.440215	0.847375	-0.0370104
chr19_51699030_51699030_A_G	-0.68949	0.501784	0.768722	-0.152825	0.219506	0.829424	0.988797	-0.0548983	-2.11306	0.0530347	0.405193	-0.603881
chr19_51699080_51699080_A_G	-0.764648	0.446527	0.730593	-0.0860434	0.443896	0.658207	0.97209	0.046765	-0.56818	0.57136	0.898782	0.000362398
chr19_51699088_51699088_A_G	-1.16879	0.258617	0.556183	-0.363805	1.06943	0.299828	0.907211	0.241948	-0.386701	0.703775	0.939409	-0.0520983
chr19_51699144_51699144_A_G	-0.741515	0.46058	0.740736	-0.191984	1.04452	0.299431	0.906974	0.147776	-0.0511346	0.959347	0.993793	-0.03229
chr19_51699149_51699149_A_G	0.639472	0.531566	0.788572	0.126033	0.435634	0.668922	0.973031	0.169422	-0.911082	0.375774	0.81405	-0.234504
chr19_51699152_51699152_A_G	-0.850336	0.427761	0.71599	-0.52381	0.104051	0.920519	0.99446	0.0714286	-3.11638	0.0206801	0.253575	-0.619048
chr19_51699192_51699192_A_G	1.01494	0.313954	0.615392	0.132475	0.616208	0.539943	0.954891	0.145913	-0.994138	0.3239	0.782294	-0.130909
chr19_51699218_51699218_A_G	-0.497824	0.620667	0.841649	0.0285245	-3.98677	0.000206246	0.17135	-0.302164	-1.01693	0.313804	0.776559	-0.0484446
chr19_51699244_51699244_A_G	-1.0933	0.286089	0.586817	-0.202135	1.27243	0.216505	0.879106	0.259203	0.0500679	0.96052	0.993966	0.128948
chr19_51699261_51699261_A_G	0.194776	0.846056	0.94597	0.0377581	-1.67599	0.0975962	0.801497	-0.198488	-0.0141596	0.988737	0.998215	0.0119192
chr19_51700134_51700134_A_G	-0.143972	0.889084	0.962511	0.110096	1.07166	0.315136	0.911357	0.330289	0.0773536	0.940242	0.990695	0.0428153
chr19_51700204_51700204_A_G	1.61188	0.145653	0.400587	0.41592	-0.0591119	0.954313	0.996906	0.0428153	0.270869	0.793349	0.962419	0.0550482
chr19_51701123_51701123_A_G	-0.0236681	0.981189	0.993811	0.000497299	-1.10948	0.271251	0.897628	-0.0786689	-2.94268	0.00448611	0.104393	-0.349276
chr19_51701137_51701137_A_G	-0.463412	0.644593	0.854223	-0.0332882	-1.35027	0.181543	0.862242	-0.112908	-1.60868	0.11246	0.55568	-0.171997
chr19_51701143_51701143_A_G	-0.849337	0.428275	0.716402	-0.0598813	0.58843	0.577706	0.960066	0.419169	-0.558454	0.596743	0.907046	-0.167668
chr19_51799013_51799013_A_G	-0.631915	0.543158	0.795951	-0.179322	-1.95257	0.0826251	0.782973	-0.524173	0.733097	0.482156	0.866716	0.119548
chr19_51816325_51816325_A_G	0.348046	0.731442	0.897572	0.0113736	1.57935	0.129942	0.831345	0.296851	-0.963002	0.347046	0.797322	-0.158707
chr19_51816349_51816349_A_G	-0.888198	0.40392	0.69752	-0.301258	0.290104	0.780142	0.984329	0.184102	-0.62566	0.551383	0.891749	-0.24268
chr19_52193650_52193650_A_G	1.3787	0.201286	0.484315	0.387245	1.51113	0.165042	0.852571	0.50114	-0.491065	0.635132	0.919236	-0.0820048
chr19_52193670_52193670_A_G	1.88127	0.0643475	0.23625	0.188662	0.241599	0.80984	0.986956	0.00963854	0.553122	0.582049	0.902766	0.0111746
chr19_52193687_52193687_A_G	-0.772056	0.452918	0.735171	-0.238939	1.45301	0.168266	0.854744	0.426256	-0.235434	0.817281	0.967211	-0.131269
chr19_52193703_52193703_A_G	7.39642	3.87741e-12	1.69138e-10	0.441354	-0.507201	0.612578	0.964544	-0.0036805	-2.89368	0.00423413	0.100565	-0.23966
chr19_52193750_52193750_A_G	6.57023	4.33926e-10	1.38271e-08	0.393752	-0.764749	0.445331	0.938883	-0.0291189	-2.60306	0.00993886	0.168384	-0.235625
chr19_52193753_52193753_A_G	1.28158	0.204408	0.488416	0.0780096	0.05399	0.957104	0.99694	-0.0202708	-0.918505	0.361649	0.806183	-0.0962679
chr19_52193770_52193770_A_G	4.6944	6.3748e-06	9.63618e-05	0.364428	-0.218384	0.827453	0.988797	0.0142962	-2.43999	0.0159563	0.21981	-0.241709
chr19_52193818_52193818_A_G	-0.986212	0.352913	0.653067	-0.44985	1.75247	0.11779	0.8236	0.468087	-0.985807	0.3531	0.801081	-0.218846
chr19_52193857_52193857_A_G	1.31351	0.19567	0.476486	0.246137	-1.5059	0.139081	0.836779	-0.311905	-1.14816	0.25697	0.733283	-0.178339
chr19_52193910_52193910_A_G	8.74944	1.86169e-15	1.3106e-13	0.539261	0.709253	0.479122	0.944862	0.121979	-3.02197	0.00289287	0.078909	-0.248166
chr19_52193929_52193929_A_G	6.42817	1.25487e-09	3.74075e-08	0.442081	1.20568	0.229618	0.884872	0.102839	-2.745	0.00670161	0.133536	-0.18452
chr19_52193930_52193930_A_G	6.24399	4.06174e-09	1.11043e-07	0.455441	1.49155	0.137889	0.836421	0.119861	-2.39023	0.0180624	0.235831	-0.165328
chr19_52193947_52193947_A_G	1.25735	0.21269	0.499518	0.118032	2.11748	0.0376733	0.706438	0.211962	-1.71646	0.090378	0.509934	-0.194814
chr19_52194034_52194034_A_G	2.40505	0.0199131	0.100495	0.296856	-1.05415	0.296881	0.906011	-0.0864956	0.492547	0.624488	0.916165	0.0492123
chr19_52197417_52197417_A_G	5.18154	1.17934e-06	2.07324e-05	0.434075	1.30956	0.193405	0.868637	0.168415	-3.94473	0.000150187	0.0106175	-0.418566
chr19_52197419_52197419_A_G	2.09577	0.0401918	0.169642	0.178367	0.686473	0.494974	0.947911	0.117471	-3.53199	0.000784949	0.0332155	-0.43639
chr19_52197420_52197420_A_G	1.28347	0.246667	0.542412	0.317168	1.53989	0.174516	0.858792	0.68313	-1.56061	0.169636	0.64369	-0.58554
chr19_52197572_52197572_A_G	3.8576	0.000219136	0.00230233	0.307772	1.24512	0.216433	0.878996	0.180609	-0.156655	0.87588	0.979215	-0.0582247
chr19_52199376_52199376_A_G	6.351	7.90472e-08	1.73643e-06	0.634332	-0.274723	0.784733	0.985066	-0.00589767	-1.96981	0.0547686	0.411412	-0.326577
chr19_52199443_52199443_A_G	0.425918	0.67919	0.872155	0.20423	1.54796	0.152672	0.845625	0.352121	-0.344984	0.737252	0.948513	0.302824
chr19_52199445_52199445_A_G	4.19158	0.0030312	0.0220785	0.800095	1.51655	0.167853	0.854107	0.516984	3.037	0.0161366	0.221147	0.732394
chr19_52217435_52217435_A_G	2.3435	0.0343867	0.15147	0.36928	0.403962	0.692344	0.975064	0.172823	1.91015	0.0768155	0.477852	0.363371
chr19_52222666_52222666_A_G	0.649192	0.521323	0.782113	0.231393	-2.80275	0.00893848	0.563422	-0.408174	-2.0402	0.0505295	0.396339	-0.429007
chr19_52222742_52222742_A_G	0.894915	0.37972	0.676864	0.155828	0.129943	0.897695	0.992832	0.0713924	-1.00441	0.325202	0.783087	-0.202164
chr19_52222755_52222755_A_G	3.43904	0.00100854	0.00868804	0.342946	-0.70412	0.483798	0.945995	-0.0629247	-0.498105	0.620041	0.914738	-0.103862
chr19_52222784_52222784_A_G	6.95268	4.02414e-10	1.28947e-08	0.559691	-0.125293	0.900549	0.993246	0.08554	-1.76353	0.0809277	0.487576	-0.275517
chr19_52222802_52222802_A_G	-0.0981524	0.925625	0.975731	-0.107143	3.03575	0.0288907	0.67795	0.678571	-0.606336	0.570764	0.898622	-0.214286
chr19_52225144_52225144_A_G	-0.169501	0.868782	0.954765	0.455044	-0.195218	0.849132	0.989669	0.0423297	-0.960957	0.359233	0.804779	-0.222231
chr19_52225250_52225250_A_G	0.0235618	0.981353	0.993829	-0.0127604	0.66749	0.509398	0.95003	0.169747	-0.678104	0.502736	0.874548	-0.0893227
chr19_52225256_52225256_A_G	-0.501419	0.631458	0.847561	0.126592	0.103039	0.920822	0.994476	0.379777	0.786333	0.457461	0.855116	0.295382
chr19_52230144_52230144_A_G	0.490601	0.635447	0.849703	0.105754	-0.78731	0.451335	0.940293	-0.0919601	-0.248794	0.809104	0.96534	0.0965581
chr19_52270902_52270902_A_G	0.455897	0.654234	0.859462	0.224078	-0.0466822	0.963311	0.997407	0.0843587	-0.925734	0.36754	0.809286	-0.0175824
chr19_52270937_52270937_A_G	-1.47652	0.18332	0.45934	-0.266667	0.788236	0.456418	0.941415	0.266667	-1.49126	0.179518	0.655606	-0.383333
chr19_52271048_52271048_A_G	1.77299	0.0875132	0.290276	0.253563	2.30578	0.0290366	0.6782	0.252573	-0.315816	0.75457	0.952831	-0.146096
chr19_52271059_52271059_A_G	2.67525	0.0149664	0.0804241	0.514808	2.90859	0.00900703	0.563422	0.492029	1.70322	0.10483	0.540875	0.423691
chr19_52271789_52271789_A_G	-0.601809	0.559501	0.805731	-0.0495186	-0.244092	0.811653	0.98711	-0.0357634	-0.295698	0.772968	0.957501	-0.137552
chr19_52271813_52271813_A_G	2.06992	0.0427724	0.177566	0.234444	-1.30828	0.195767	0.869891	-0.149481	0.460262	0.646992	0.923325	0.050265
chr19_52271885_52271885_A_G	0.939017	0.390833	0.686374	0.272772	-4.72868	0.0052022	0.510674	-0.927426	1.46983	0.201558	0.680901	0.636469
chr19_52274722_52274722_A_G	0.205541	0.840904	0.943998	0.0589191	0.457063	0.65652	0.97209	-0.112227	-1.23754	0.241653	0.719687	-0.227259
chr19_52274726_52274726_A_G	0.259469	0.797582	0.926128	0.0259596	1.18471	0.248231	0.891101	0.315778	0.169435	0.866936	0.977537	0.0960894
chr19_52274727_52274727_A_G	0.0881895	0.932196	0.978105	-0.0504219	1.20234	0.268321	0.896625	0.462201	-1.03836	0.333633	0.788205	-0.268917
chr19_52277198_52277198_A_G	-1.53861	0.141294	0.393109	-0.226588	-1.37758	0.185221	0.864252	-0.376892	-0.185702	0.854755	0.974842	0.0166165
chr19_52277302_52277302_A_G	1.19584	0.262314	0.560274	0.418418	-1.13411	0.286052	0.901606	-0.34485	0.518005	0.616947	0.913733	0.156332
chr19_52278085_52278085_A_G	-0.694777	0.509591	0.774222	-0.234312	-1.02513	0.339416	0.917377	-0.117156	0.731919	0.487993	0.8689	0.217575
chr19_52280275_52280275_A_G	0.473216	0.655998	0.860386	0.222375	-0.122007	0.907645	0.993755	-0.0370625	-0.996942	0.364563	0.807707	-0.407687
chr19_52280943_52280943_A_G	1.94943	0.0922444	0.300354	0.523249	0.651116	0.535753	0.954551	0.210987	-0.555634	0.595764	0.906671	-0.0253185
chr19_52281028_52281028_A_G	0.517673	0.615944	0.83911	0.0140849	1.17909	0.265656	0.896095	0.267612	0.141908	0.889971	0.981725	0.0809879
chr19_52281034_52281034_A_G	0.702397	0.502354	0.769141	0.313883	0.968799	0.361019	0.922667	0.184637	1.57119	0.15478	0.624904	0.412356
chr19_52281035_52281035_A_G	-0.279857	0.787676	0.921773	0.0753145	2.59734	0.0355627	0.701285	0.602516	-0.230916	0.823984	0.968607	-0.125524
chr19_52298462_52298462_A_G	1.71222	0.114866	0.346008	0.246899	0.734283	0.478137	0.944599	0.106615	0.787046	0.44788	0.850614	0.249705
chr19_52298524_52298524_A_G	1.88619	0.0886159	0.292645	0.424564	1.70924	0.118201	0.823635	0.266668	1.47732	0.170377	0.644565	0.431582
chr19_52299787_52299787_A_G	1.08097	0.284036	0.584615	0.103305	0.541197	0.590375	0.962223	0.063125	-0.981616	0.330231	0.78605	-0.154106
chr19_52310190_52310190_A_G	1.5942	0.141976	0.394315	0.409917	0.622222	0.54772	0.955832	0.236762	1.38575	0.195947	0.674381	0.212026
chr19_52313206_52313206_A_G	-0.419637	0.682165	0.873616	0.055559	0.0485661	0.962064	0.997392	-0.0777826	-0.998517	0.337738	0.790713	-0.295574
chr19_52313858_52313858_A_G	1.81603	0.129067	0.371917	0.654654	0.838547	0.439958	0.938159	0.363696	0.215191	0.83812	0.971384	-0.0181848
chr19_52390881_52390881_A_G	1.27639	0.2172	0.505977	0.223314	-0.256788	0.800103	0.985822	-0.143652	-0.266924	0.792403	0.962116	-0.0652965
chr19_52390882_52390882_A_G	-0.965591	0.351869	0.65206	-0.222035	-1.41564	0.180391	0.861319	-0.472952	-0.491092	0.631547	0.918304	-0.0758167
chr19_52390889_52390889_A_G	0.665281	0.530598	0.788055	-0.14825	-0.0626864	0.952052	0.996681	0.185312	0.358861	0.731989	0.947042	0
chr19_52392370_52392370_A_G	-0.951605	0.358656	0.658437	-0.345411	0.709527	0.490528	0.947147	0.0918646	-1.68274	0.116273	0.562268	-0.448299
chr19_52392387_52392387_A_G	0.0163927	0.987057	0.995924	0.0168126	2.03926	0.0525811	0.7442	0.363015	-0.364533	0.718652	0.94329	-0.0946995
chr19_52392440_52392440_A_G	-0.697571	0.501342	0.768448	0.0245616	0.182871	0.858554	0.989987	-0.101755	1.42771	0.183851	0.660412	0.252633
chr19_52392450_52392450_A_G	-1.56943	0.177341	0.450601	-0.414431	-0.452003	0.6702	0.973141	-0.450469	-0.160425	0.878826	0.979674	0.0900937
chr19_52393347_52393347_A_G	1.49684	0.178098	0.451711	0.247717	5.82633	0.000645963	0.267038	0.779849	-1.1048	0.305767	0.770822	-0.119271
chr19_52402435_52402435_A_G	0.843055	0.417153	0.707693	-0.0467676	-0.282686	0.782666	0.9848	-0.0852821	0.0653896	0.949037	0.992294	-0.00275103
chr19_52406722_52406722_A_G	-1.56208	0.131361	0.375942	-0.252368	0.469739	0.642782	0.969567	0.399181	0.232898	0.817816	0.967238	-0.0199419
chr19_52407057_52407057_A_G	1.10095	0.274392	0.574258	0.0893016	2.38358	0.0196421	0.647183	0.215923	-1.08683	0.280545	0.752092	-0.142133
chr19_52407239_52407239_A_G	0.292843	0.771727	0.915348	0.0376292	0.527333	0.601974	0.963834	0.211209	-1.8497	0.0745724	0.471861	-0.337651
chr19_52407251_52407251_A_G	2.14633	0.0333635	0.148092	0.128694	1.24829	0.213762	0.878169	0.0992	-0.339871	0.734402	0.947734	-0.0172576
chr19_52407256_52407256_A_G	-0.847636	0.429151	0.717177	-0.491027	0.891145	0.407164	0.932457	0.503003	0.0556264	0.957445	0.993503	-0.0838338
chr19_52407268_52407268_A_G	0.474057	0.638678	0.851333	-0.0789383	0.84584	0.403923	0.931659	0.149737	1.14613	0.260242	0.736121	0.117025
chr19_52407304_52407304_A_G	2.82399	0.00575684	0.0375576	0.221845	2.51854	0.0134204	0.605477	0.249329	-2.48296	0.0147463	0.210178	-0.166636
chr19_52407314_52407314_A_G	-0.488322	0.626424	0.844906	-0.0335545	0.278058	0.781559	0.984606	0.0597913	-0.0443808	0.964692	0.99481	-0.039801
chr19_52407354_52407354_A_G	4.83688	2.93922e-06	4.78521e-05	0.351262	2.72461	0.00711094	0.546021	0.18015	-1.97786	0.0495602	0.392721	-0.144035
chr19_52407361_52407361_A_G	3.60913	0.000437108	0.00421652	0.266571	1.24695	0.214658	0.87854	0.0566724	1.3521	0.178691	0.654945	0.0831741
chr19_52407374_52407374_A_G	1.41	0.161192	0.426007	0.0936155	-0.0113188	0.990988	0.998988	0.0501958	0.867836	0.387261	0.820033	-0.0131312
chr19_52407375_52407375_A_G	1.92281	0.0568348	0.217307	0.131062	0.823324	0.41193	0.933595	0.0867069	0.341839	0.733061	0.947401	0.00301298
chr19_52407378_52407378_A_G	1.94581	0.0533175	0.207942	0.137445	3.11598	0.00215068	0.417982	0.155942	0.567186	0.571331	0.898782	0.086775
chr19_52407402_52407402_A_G	-1.13046	0.309573	0.611147	-0.285714	1.28489	0.255131	0.89334	0.535714	0.0356948	0.972907	0.996286	0.142857
chr19_52407521_52407521_A_G	1.81406	0.0847	0.284332	0.363688	-0.0666441	0.947527	0.996621	0.0593892	-1.06499	0.29957	0.765923	-0.351245
chr19_52407526_52407526_A_G	2.42759	0.0199167	0.100503	0.381589	1.56034	0.126759	0.829469	-0.00541013	-1.93578	0.060168	0.429529	-0.268948
chr19_52407547_52407547_A_G	-1.1633	0.252155	0.548867	-0.169083	0.477447	0.635852	0.968514	0.151141	-0.762253	0.450741	0.851967	-0.0408515
chr19_52407551_52407551_A_G	-0.372163	0.722562	0.893453	-0.239525	1.69992	0.140054	0.83764	0.682647	-0.27649	0.791449	0.961981	-0.210843
chr19_52407580_52407580_A_G	-0.0897558	0.928676	0.976858	-0.00539355	2.62725	0.0100844	0.571535	0.305863	-1.06016	0.291849	0.760218	-0.0847354
chr19_52407614_52407614_A_G	-0.635462	0.539395	0.793503	-0.284212	-1.72086	0.116011	0.821429	-0.20351	0.948845	0.365066	0.807958	0.294739
chr19_52407618_52407618_A_G	1.26463	0.211754	0.498275	0.199669	0.305228	0.761434	0.982805	0.117346	-0.785617	0.435727	0.845105	-0.0975119
chr19_52407620_52407620_A_G	1.41812	0.17803	0.451628	0.324966	-0.828363	0.421363	0.935512	-0.125555	-0.563875	0.58176	0.902614	-0.144758
chr19_52407639_52407639_A_G	2.61537	0.0346415	0.152317	0.635989	-1.18568	0.274432	0.898306	-0.301258	-0.52818	0.613699	0.912858	-0.0836827
chr19_52407653_52407653_A_G	1.59522	0.122303	0.359709	0.225853	1.73615	0.0939366	0.798869	0.270875	-0.990168	0.330883	0.786378	-0.13979
chr19_52407656_52407656_A_G	-0.576085	0.568855	0.811275	-0.0165381	1.30311	0.202449	0.873711	0.241456	1.4572	0.155451	0.625919	0.241089
chr19_52407868_52407868_A_G	0.931739	0.37342	0.671313	0.133806	0.355465	0.729625	0.97949	0.0633819	-0.35024	0.733424	0.947457	-0.221836
chr19_52407878_52407878_A_G	2.40404	0.0198865	0.100384	0.359219	2.5567	0.0135865	0.606859	0.293524	0.159031	0.874272	0.97879	0.118016
chr19_52408243_52408243_A_G	1.4552	0.152875	0.412713	0.13263	0.417131	0.678658	0.974046	0.0282276	-1.89773	0.0644588	0.442495	-0.380149
chr19_52408266_52408266_A_G	1.85922	0.0666269	0.242011	0.203902	1.35783	0.17829	0.860981	0.123433	-1.4613	0.147801	0.614589	-0.18956
chr19_52408283_52408283_A_G	1.70704	0.101282	0.319048	0.200194	0.660118	0.515735	0.951155	0.0717457	-0.796839	0.433694	0.844337	-0.161235
chr19_52408295_52408295_A_G	0.211195	0.841073	0.944056	-0.0360375	0.0167842	0.987258	0.998684	-0.342356	-0.174994	0.86795	0.977595	-0.072075
chr19_52408331_52408331_A_G	-1.15729	0.260148	0.557814	-0.241765	-2.88387	0.00888313	0.563422	-0.586081	-1.38973	0.17917	0.655281	-0.334408
chr19_52408352_52408352_A_G	0.605586	0.546265	0.79778	0.0369845	0.0175479	0.986037	0.998684	0.0639715	-0.763545	0.447071	0.850207	-0.0566082
chr19_52408353_52408353_A_G	-1.5764	0.135786	0.383678	-0.371237	-1.69696	0.110351	0.816018	-0.363862	0.35439	0.727979	0.945884	0.26675
chr19_52408368_52408368_A_G	-1.78205	0.134838	0.382031	-0.774806	0.337472	0.749468	0.98151	0.180187	1.96791	0.106207	0.54411	0.594619
chr19_52409820_52409820_A_G	0.0614024	0.952545	0.98449	0.0853674	1.10017	0.30326	0.908764	0.42074	0.903397	0.392705	0.823015	0.353665
chr19_52533249_52533249_A_G	-0.975546	0.374093	0.671916	-0.699234	-1.89134	0.117158	0.82321	-0.680336	-0.906993	0.405998	0.829772	-0.396863
chr19_52545685_52545685_A_G	1.1056	0.319238	0.620647	0.28068	1.58191	0.174515	0.858792	0.711057	-0.650072	0.544327	0.888795	-0.205832
chr19_52547114_52547114_A_G	0.542744	0.610614	0.836062	0.342356	-1.18174	0.290444	0.903279	-0.738769	0.0799547	0.939375	0.99048	0.162169
chr19_52547120_52547120_A_G	1.3659	0.18367	0.459847	0.307788	-0.482635	0.633394	0.967896	-0.10176	-3.19295	0.00366622	0.0915566	-0.433524
chr19_52550308_52550308_A_G	0.144442	0.888724	0.962366	0	-1.04406	0.326975	0.914727	-0.41592	0.78762	0.45362	0.853237	0.0305823
chr19_52550450_52550450_A_G	-1.02243	0.336497	0.637361	-0.354755	0.954389	0.367831	0.924295	0.305823	0.310967	0.763774	0.954896	0.0856305
chr19_52551838_52551838_A_G	2.05783	0.0853121	0.285622	0.759091	1.29597	0.242602	0.888374	0.445815	2.21707	0.0684734	0.4543	0.710895
chr19_52551866_52551866_A_G	2.43827	0.0260266	0.123211	0.451469	0.477673	0.638967	0.969163	0.0354789	-1.99002	0.0629199	0.438001	-0.344145
chr19_52551883_52551883_A_G	2.37409	0.0241908	0.116633	0.298264	0.507635	0.615421	0.965111	0.20307	-1.95758	0.0596387	0.428157	-0.267023
chr19_52556182_52556182_A_G	5.39991	3.30455e-07	6.4709e-06	0.394627	1.8389	0.0683415	0.769261	0.141546	-1.32325	0.188206	0.66569	-0.178179
chr19_52556196_52556196_A_G	7.9792	8.84244e-14	4.96324e-12	0.485912	-1.06614	0.287563	0.902322	-0.0822832	-2.13063	0.0342608	0.329953	-0.184272
chr19_52556375_52556375_A_G	11.3887	4.39043e-24	9.26036e-22	0.613587	3.11929	0.00204658	0.411093	0.188063	-3.06533	0.00243649	0.0709977	-0.221653
chr19_52556401_52556401_A_G	1.40788	0.17452	0.44658	0.276428	0.24522	0.808784	0.986794	-0.0248728	-0.31901	0.753027	0.952402	-0.0842284
chr19_52556466_52556466_A_G	3.25219	0.00192615	0.0151015	0.474584	-0.918941	0.361999	0.922916	-0.0790047	-0.096876	0.923165	0.987377	-0.0973727
chr19_52556586_52556586_A_G	1.58858	0.131718	0.376576	0.294879	1.52229	0.147455	0.841928	0.332127	-0.678486	0.507159	0.876307	-0.270047
chr19_52556598_52556598_A_G	2.18089	0.0352867	0.15443	0.152625	0.974042	0.336039	0.916801	0.103872	-0.435667	0.66548	0.928725	-0.150445
chr19_52556662_52556662_A_G	2.14692	0.0529332	0.206854	0.331497	-1.60654	0.134133	0.834373	-0.380116	2.20494	0.0477123	0.386383	0.406636
chr19_52556683_52556683_A_G	6.01399	2.04497e-08	4.97075e-07	0.469638	1.57232	0.118531	0.824045	0.17131	-1.41064	0.160959	0.633348	-0.204337
chr19_52556702_52556702_A_G	12.6306	1.15375e-27	3.97999e-25	0.645447	0.69631	0.486994	0.94657	0.0666788	-3.13787	0.00194265	0.0613097	-0.23253
chr19_52556703_52556703_A_G	4.62257	1.49912e-05	0.000208269	0.42486	-0.150688	0.880616	0.991367	0.0538901	-0.435279	0.664578	0.928456	-0.100959
chr19_52557143_52557143_A_G	0.256626	0.798816	0.926631	0.0460171	0.408591	0.685075	0.974486	0.097612	0.0189939	0.984943	0.997738	-0.0991415
chr19_52557341_52557341_A_G	3.38018	0.000951089	0.00826478	0.270728	-0.189706	0.849828	0.989698	-0.00706876	-1.6443	0.102477	0.536059	-0.145125
chr19_52557406_52557406_A_G	2.43274	0.0189326	0.0967067	0.252249	0.0278517	0.977901	0.998078	0.0684839	-0.210125	0.834498	0.970687	-0.0279107
chr19_52557478_52557478_A_G	8.26024	1.33194e-14	8.41581e-13	0.49183	-0.396876	0.691842	0.975034	0.00418676	-1.17279	0.242143	0.720148	-0.11238
chr19_52557530_52557530_A_G	-0.00102988	0.999189	0.999653	0.104681	1.74193	0.0976857	0.801783	0.260728	0.507116	0.617909	0.914058	0.23147
chr19_52557536_52557536_A_G	5.96037	2.35775e-08	5.6596e-07	0.456732	1.42103	0.157779	0.848823	0.115527	-2.58953	0.0107416	0.175879	-0.225605
chr19_52558472_52558472_A_G	1.05297	0.340557	0.641488	0.259437	-3.05704	0.0281969	0.674647	-0.370625	-0.877957	0.420147	0.837333	-0.2965
chr19_52558511_52558511_A_G	1.71394	0.0944792	0.304993	0.307532	-1.91802	0.0624515	0.759514	-0.353435	-2.03056	0.0491577	0.391309	-0.396021
chr19_52558544_52558544_A_G	2.61369	0.011483	0.0654871	0.269968	0.228587	0.820022	0.987894	0.0088696	-1.22033	0.227452	0.707393	-0.185584
chr19_52558555_52558555_A_G	-0.666185	0.530059	0.787661	-0.0120491	0.197187	0.850191	0.989698	0.0843435	0.0361218	0.972357	0.996174	0.216883
chr19_52558574_52558574_A_G	2.59063	0.0114293	0.065263	0.26394	-0.86904	0.387492	0.927978	-0.0372465	-1.14799	0.254482	0.73093	-0.20979
chr19_52559789_52559789_A_G	1.1447	0.26917	0.568393	0.302686	0.285264	0.779102	0.984208	-0.210744	-1.93159	0.0713195	0.462669	-0.184917
chr19_52559866_52559866_A_G	3.19212	0.00246703	0.0186084	0.417614	-0.1111	0.911991	0.994097	0.056509	1.32157	0.192449	0.670482	0.0414799
chr19_52560124_52560124_A_G	-1.11598	0.277659	0.577867	-0.239572	0.780772	0.444081	0.938883	0.0891299	-1.83773	0.0810051	0.487808	-0.35879
chr19_52560195_52560195_A_G	-0.70316	0.513339	0.776872	-0.2883	-0.0972763	0.926286	0.994734	0.396412	0.0855201	0.935167	0.989742	0.180187
chr19_52560205_52560205_A_G	-0.265273	0.794187	0.924436	-0.121119	0.82228	0.423003	0.935963	0.168738	0.22998	0.821022	0.967979	0.440996
chr19_52560206_52560206_A_G	1.76522	0.0873766	0.29004	0.187171	-1.66913	0.105162	0.809417	-0.0500126	1.18306	0.245778	0.723444	0.0687464
chr19_52560211_52560211_A_G	4.73495	4.22047e-06	6.63637e-05	0.294216	-0.752853	0.452451	0.940495	-0.0654112	-1.44691	0.149537	0.617095	-0.144074
chr19_52560215_52560215_A_G	1.09547	0.278085	0.578404	0.150074	2.4773	0.0163395	0.626492	0.0770492	-2.35139	0.0223135	0.26381	-0.174029
chr19_52560233_52560233_A_G	4.97722	1.36445e-06	2.37165e-05	0.288451	1.59262	0.112787	0.818616	0.0961014	-2.39851	0.0173581	0.230416	-0.175688
chr19_52560246_52560246_A_G	6.31621	1.50664e-09	4.43793e-08	0.359027	1.14335	0.254157	0.892947	0.0667605	-2.65194	0.00859661	0.154558	-0.202815
chr19_52560258_52560258_A_G	3.63396	0.00035402	0.0035077	0.240548	1.89228	0.0598835	0.755682	0.0994269	-2.48804	0.013654	0.200993	-0.146664
chr19_52560261_52560261_A_G	3.12206	0.00365468	0.025873	0.435225	1.33893	0.189477	0.866298	0.313213	0.151998	0.880087	0.979956	-0.135034
chr19_52560267_52560267_A_G	3.41433	0.00112315	0.00952531	0.427236	-0.543716	0.588556	0.961891	-0.0692484	-1.27288	0.207739	0.687739	-0.249885
chr19_52560275_52560275_A_G	1.63729	0.111367	0.33924	0.162323	-0.55587	0.582166	0.960762	-0.016966	-0.762755	0.451196	0.852116	-0.294626
chr19_52560276_52560276_A_G	1.69004	0.0964828	0.30923	0.0686395	0.442999	0.659443	0.97209	0.017892	0.0460159	0.963458	0.994581	-0.0691706
chr19_52560308_52560308_A_G	1.5797	0.120359	0.356189	0.178871	-0.294853	0.769303	0.98335	-0.013927	-0.387306	0.700141	0.938276	-0.162243
chr19_52561604_52561604_A_G	4.30233	3.16612e-05	0.000409199	0.327218	0.944043	0.346786	0.919131	0.14503	-2.71259	0.0075199	0.142726	-0.258528
chr19_52561628_52561628_A_G	2.22415	0.0362373	0.157355	0.336798	-0.44378	0.661348	0.972388	0.224019	-0.497915	0.623271	0.915754	-0.209777
chr19_52561641_52561641_A_G	2.73044	0.00792367	0.048671	0.279669	0.554709	0.580789	0.96053	-0.0231171	-2.23068	0.0287752	0.301363	-0.226412
chr19_52561648_52561648_A_G	3.25433	0.00140091	0.0115095	0.27414	1.7667	0.079285	0.780521	0.184885	-2.32964	0.021141	0.25645	-0.202639
chr19_52561673_52561673_A_G	0.197944	0.849625	0.947286	0.404762	-0.817407	0.444934	0.938883	-0.333333	-2.37833	0.0548931	0.411852	-0.261905
chr19_52561674_52561674_A_G	4.35954	3.52393e-05	0.00045076	0.453029	0.0441561	0.96488	0.997407	-0.063729	-2.13172	0.0358169	0.337297	-0.106567
chr19_52561732_52561732_A_G	0.242607	0.812774	0.93238	0.0714286	-0.604994	0.557457	0.956993	0.043956	-1.77901	0.10285	0.53673	-0.686813
chr19_52561752_52561752_A_G	8.23288	1.26704e-14	8.02905e-13	0.494974	1.49154	0.137161	0.83587	0.0802092	-3.70651	0.000262119	0.0155043	-0.291828
chr19_52561767_52561767_A_G	0.235302	0.818723	0.934948	0.287721	0.822834	0.429787	0.937179	0.0807023	0.02857	0.97777	0.996877	0.189475
chr19_52561768_52561768_A_G	2.37859	0.0195173	0.098974	0.257345	2.81071	0.00607876	0.52695	0.228969	-3.24672	0.00164658	0.0547028	-0.255931
chr19_52561781_52561781_A_G	7.69791	2.02024e-12	9.18244e-11	0.552687	-1.81535	0.0715504	0.771161	-0.131198	-3.62865	0.000394915	0.0207336	-0.34395
chr19_52561809_52561809_A_G	0.634802	0.537473	0.792275	0.317532	0.4284	0.675949	0.973688	0.026461	-0.152055	0.88167	0.980358	0.0441017
chr19_52562045_52562045_A_G	3.02375	0.0232843	0.113406	0.642857	0.844866	0.43058	0.937334	0.119048	-3.0648	0.0220886	0.262398	-0.761905
chr19_52562048_52562048_A_G	-0.32405	0.759016	0.909914	-0.306319	0.758262	0.482484	0.945773	0.0360375	-1.17212	0.293953	0.761572	-0.666694
chr19_52562055_52562055_A_G	-0.804604	0.433616	0.72087	-0.157055	-1.35342	0.195966	0.870031	-0.43681	-0.615	0.547772	0.890205	-0.0306749
chr19_52562060_52562060_A_G	0.672703	0.507562	0.77279	0.0839186	-0.460244	0.649484	0.971021	-0.00582293	1.31263	0.201722	0.681037	0.135297
chr19_52562076_52562076_A_G	1.08553	0.289441	0.590622	0.282226	1.99866	0.0581508	0.753096	0.330645	-1.08629	0.289112	0.758594	-0.198647
chr19_52562168_52562168_A_G	8.00339	5.78342e-14	3.34187e-12	0.461893	2.34131	0.0200636	0.648418	0.120626	-3.32352	0.00103284	0.0401476	-0.19951
chr19_52562182_52562182_A_G	-0.0457981	0.96475	0.988717	-0.0669462	-0.665245	0.527197	0.953064	-0.351468	-1.55476	0.163953	0.637281	-0.234312
chr19_52562192_52562192_A_G	0.954684	0.347907	0.648277	0.175513	1.25748	0.218968	0.880104	0.152766	-1.25712	0.219097	0.699173	-0.190902
chr19_52562202_52562202_A_G	1.0825	0.28712	0.588097	0.120471	1.01388	0.318244	0.91238	0.142639	-0.540253	0.592763	0.90587	-0.23171
chr19_52562213_52562213_A_G	1.58872	0.117293	0.350517	0.174547	0.36151	0.718968	0.978174	0.161889	-0.391645	0.696686	0.937372	-0.103282
chr19_52562216_52562216_A_G	2.10757	0.0681307	0.245641	0.25532	-1.16125	0.279013	0.899625	-0.316111	1.06009	0.320058	0.779921	0.188451
chr19_52562218_52562218_A_G	1.6549	0.123843	0.362554	0.454563	0.533759	0.603255	0.963856	0.0376955	-0.945797	0.362908	0.806776	-0.22839
chr19_52562219_52562219_A_G	3.53503	0.000727564	0.00656182	0.336039	0.101943	0.919093	0.994382	0.00526142	-2.00465	0.0488701	0.390142	-0.216723
chr19_52562225_52562225_A_G	1.75731	0.0871369	0.289465	0.27063	-0.0747481	0.940818	0.996023	0.0622814	-0.462408	0.646496	0.923231	-0.107882
chr19_52562257_52562257_A_G	2.84854	0.0106652	0.0618457	0.526356	0.906673	0.376558	0.926166	0.195783	0.22815	0.822102	0.968164	0.0798194
chr19_52562258_52562258_A_G	2.6567	0.0092419	0.0551343	0.222636	-0.56336	0.574504	0.959683	-0.0887572	-0.419211	0.675998	0.931867	-0.015031
chr19_52562287_52562287_A_G	6.83401	1.84086e-10	6.21918e-09	0.463823	1.64522	0.101976	0.806775	0.195667	-0.815235	0.416205	0.835015	-0.168445
chr19_52562298_52562298_A_G	2.44118	0.0174609	0.0907397	0.231075	-1.51263	0.135374	0.835222	0.0446614	-0.308619	0.758629	0.953876	-0.0467735
chr19_52562312_52562312_A_G	1.38258	0.174277	0.44618	0.313677	-0.286594	0.775867	0.984102	0.0167083	-1.51638	0.137095	0.598119	-0.353911
chr19_52562319_52562319_A_G	2.30351	0.0249857	0.119478	0.327106	2.54659	0.0136548	0.60686	0.274322	-0.113044	0.9104	0.98535	-0.049306
chr19_52562327_52562327_A_G	10.414	3.07105e-20	3.95083e-18	0.620842	2.43903	0.0156811	0.621859	0.208447	-2.87878	0.00446783	0.104121	-0.279416
chr19_52562328_52562328_A_G	1.83257	0.0749238	0.261988	0.232278	1.58711	0.120999	0.825292	0.199544	0.156383	0.876581	0.979362	0.121814
chr19_52562361_52562361_A_G	0.613774	0.547491	0.798597	0.238347	0.0962993	0.924409	0.994711	-0.16095	-0.0678899	0.946665	0.991811	0.156553
chr19_52562797_52562797_A_G	3.07169	0.00338257	0.0242375	0.363123	-0.255559	0.7993	0.985822	-0.0314615	-0.544588	0.588365	0.904453	-0.0876363
chr19_52562813_52562813_A_G	11.255	2.19611e-23	4.17858e-21	0.611049	2.17065	0.0310579	0.686251	0.186239	-2.4597	0.0146983	0.209783	-0.216276
chr19_52562830_52562830_A_G	1.93134	0.0613434	0.228955	0.23122	0.0439873	0.965158	0.997407	0.0482166	-0.200229	0.842429	0.972407	-0.0789042
chr19_52562874_52562874_A_G	3.2738	0.00131563	0.0109134	0.270256	2.29636	0.0230306	0.65736	0.14528	0.0798925	0.936429	0.990084	-0.0190561
chr19_52562875_52562875_A_G	3.50266	0.000651433	0.00595991	0.256652	1.67883	0.095832	0.800395	0.144668	-0.630582	0.529533	0.884067	-0.138132
chr19_52562913_52562913_A_G	5.68469	6.69404e-08	1.48957e-06	0.419456	1.1752	0.241789	0.887887	0.0865107	-3.02069	0.00296876	0.0801653	-0.217047
chr19_52562956_52562956_A_G	5.79761	2.52904e-08	6.0375e-07	0.386688	-0.081455	0.93516	0.995338	0.0545395	-2.28133	0.0235616	0.27146	-0.16832
chr19_52562959_52562959_A_G	5.36245	2.01776e-07	4.12867e-06	0.340436	-0.544087	0.586915	0.961502	-0.0317034	-1.58912	0.113425	0.556956	-0.12661
chr19_52562961_52562961_A_G	-0.297013	0.773197	0.916017	-0.100458	-0.614945	0.553819	0.95656	-0.283108	-0.745907	0.474754	0.863146	-0.168952
chr19_52562985_52562985_A_G	0.807249	0.422182	0.711661	-0.00045927	1.61077	0.111605	0.817516	0.226361	-1.29687	0.198818	0.677716	-0.152679
chr19_52563048_52563048_A_G	-0.560227	0.595607	0.827561	-0.275454	-0.220248	0.832981	0.988797	-0.419169	-0.421467	0.688096	0.935119	-0.119763
chr19_52563377_52563377_A_G	4.57626	8.82491e-06	0.000129251	0.315489	1.43126	0.154099	0.846552	0.118632	-0.4919	0.623393	0.915803	-0.0852174
chr19_52563380_52563380_A_G	2.07491	0.0400794	0.169311	0.212166	0.173028	0.862914	0.990397	0.0774011	-0.177078	0.859738	0.975791	-0.0849439
chr19_52563381_52563381_A_G	0.343263	0.732869	0.898204	-0.0579712	0.717341	0.47657	0.944487	0.117303	0.267009	0.790583	0.961807	-0.0410969
chr19_52563382_52563382_A_G	0.708302	0.488949	0.760437	0.0745733	-0.360152	0.723444	0.978845	-0.314865	-2.61109	0.0189097	0.241626	-0.528227
chr19_52563386_52563386_A_G	1.89001	0.0625201	0.231809	0.21117	1.23245	0.221532	0.880707	0.124966	-1.92849	0.0574804	0.420844	-0.221113
chr19_52563394_52563394_A_G	1.70989	0.0895664	0.294767	0.133604	0.512662	0.609019	0.964309	0.0187458	-0.93541	0.351235	0.799946	-0.0462946
chr19_52563834_52563834_A_G	2.48015	0.0194144	0.0985945	0.41507	-0.529904	0.600355	0.963813	0.142666	0.0729005	0.942404	0.991029	-0.0343291
chr19_52563840_52563840_A_G	0.0479976	0.962895	0.988023	-0.00609767	0.090587	0.930048	0.995121	0.0975628	-0.963868	0.363339	0.80699	-0.317079
chr19_52563849_52563849_A_G	4.53328	1.31735e-05	0.000185094	0.348991	-0.984515	0.32672	0.91462	-0.0969946	-2.47058	0.0148047	0.210597	-0.213431
chr19_52563875_52563875_A_G	0.857431	0.399352	0.693687	0.141985	0.614723	0.544293	0.955358	0.0992366	-0.136965	0.892155	0.982211	-0.0723664
chr19_52563876_52563876_A_G	1.02306	0.309215	0.61078	0.0585912	-1.07583	0.285084	0.901356	-0.0256661	-1.60838	0.111503	0.554323	-0.143312
chr19_52563890_52563890_A_G	3.07229	0.00278647	0.0205877	0.326834	2.8833	0.00488862	0.507709	0.191907	-1.47105	0.144653	0.609808	-0.151784
chr19_52563902_52563902_A_G	3.10121	0.0025108	0.0188777	0.338191	1.19277	0.235812	0.886224	0.105841	-2.47642	0.0149668	0.211906	-0.251964
chr19_52563905_52563905_A_G	4.60993	8.98721e-06	0.000131372	0.360899	-0.0892029	0.929048	0.995068	-0.0178396	-1.34621	0.180411	0.656694	-0.149985
chr19_52563931_52563931_A_G	-1.07075	0.315521	0.616953	-0.248485	0.902827	0.39299	0.929187	0.406061	-0.00581926	0.995499	0.999325	0.115152
chr19_52564963_52564963_A_G	1.3445	0.186757	0.464219	0.266684	0.376052	0.708969	0.976836	-0.11645	-1.38365	0.174539	0.649246	-0.0584138
chr19_52564965_52564965_A_G	2.56467	0.0162045	0.0856678	0.419133	-0.376192	0.709714	0.976981	-0.200052	-1.21634	0.234381	0.713659	-0.237859
chr19_52565163_52565163_A_G	3.28484	0.0111072	0.0638037	0.768307	-0.883759	0.402603	0.931272	-0.451228	-1.74494	0.119146	0.567546	-0.268298
chr19_52565233_52565233_A_G	0.980181	0.329208	0.630385	0.0753056	0.549937	0.583509	0.960909	0.028039	-0.868048	0.387311	0.820043	-0.102772
chr19_52565239_52565239_A_G	0.129777	0.900393	0.966692	0.176477	-0.759003	0.47263	0.944345	0.0336146	-1.17594	0.278059	0.750238	-0.386568
chr19_52566222_52566222_A_G	1.70398	0.0972497	0.310813	0.334247	0.704317	0.485896	0.946494	0.10527	-0.0850875	0.932677	0.989341	-0.0557872
chr19_52566230_52566230_A_G	1.46107	0.147164	0.403152	0.0847111	-1.09127	0.277801	0.899313	-0.129015	0.642429	0.52208	0.881809	0.060114
chr19_52566259_52566259_A_G	1.04928	0.314724	0.616181	0.32483	0.334701	0.743628	0.98082	0.215811	-1.35478	0.200445	0.679809	-0.177989
chr19_52566291_52566291_A_G	2.00914	0.0511367	0.201846	0.29141	-1.63997	0.108664	0.81385	-0.14866	0.158266	0.875024	0.979006	-0.00727387
chr19_52566305_52566305_A_G	2.86503	0.00493765	0.033159	0.260267	0.120079	0.904625	0.993467	-0.00582838	-1.45166	0.14925	0.616509	-0.0448987
chr19_52566346_52566346_A_G	0.470849	0.642843	0.85339	0.00622879	1.60129	0.124991	0.82876	0.197056	-1.04083	0.310375	0.774173	-0.169876
chr19_52566349_52566349_A_G	3.29117	0.00185431	0.0146174	0.431925	0.231934	0.817555	0.987723	0.0586823	-0.0703894	0.94417	0.991305	-0.0357866
chr19_52566371_52566371_A_G	5.35334	3.78568e-07	7.33909e-06	0.421902	-0.218644	0.82727	0.988797	-0.0192441	-2.95921	0.00366607	0.0915566	-0.171604
chr19_52566418_52566418_A_G	2.06285	0.0424989	0.176741	0.228682	2.12826	0.0365139	0.704218	0.122417	-2.37707	0.0199341	0.248558	-0.219803
chr19_52566427_52566427_A_G	0.219474	0.82875	0.939234	-0.00150773	-1.32104	0.203036	0.873862	-0.205052	-0.525797	0.605448	0.910222	-0.0859407
chr19_52566972_52566972_A_G	0.741851	0.462739	0.742374	0.118261	0.782637	0.43869	0.937931	0.20597	0.707077	0.483832	0.867414	0.00987076
chr19_52567038_52567038_A_G	3.37461	0.00218062	0.0167729	0.529872	2.0075	0.0544355	0.748432	0.397682	-1.41022	0.169487	0.643587	-0.177218
chr19_52567051_52567051_A_G	1.45868	0.14665	0.402247	0.0904824	0.496598	0.620167	0.966053	0.0854615	-0.902074	0.368399	0.809718	-0.045718
chr19_52567052_52567052_A_G	1.8526	0.0655155	0.239235	0.13832	1.48976	0.137972	0.836421	0.104156	-1.48776	0.138499	0.599986	-0.0448141
chr19_52567056_52567056_A_G	1.51631	0.189884	0.468587	0.540562	-0.991314	0.36705	0.924136	-0.270281	-1.7472	0.14103	0.60424	-0.540562
chr19_52567085_52567085_A_G	6.37692	1.18628e-09	3.54843e-08	0.397401	1.15407	0.249824	0.891271	0.109608	-2.56043	0.0111773	0.17986	-0.188365
chr19_52567091_52567091_A_G	5.0864	8.6822e-07	1.56329e-05	0.347845	0.281195	0.778865	0.984208	0.0336822	-2.68314	0.0079334	0.147311	-0.21606
chr19_52567097_52567097_A_G	2.22183	0.0276978	0.129048	0.194743	0.658698	0.511036	0.950331	0.075772	-0.282263	0.778107	0.958523	-0.0310027
chr19_52567117_52567117_A_G	0.910412	0.366578	0.665089	0.160758	0.453019	0.652317	0.97132	0.0754467	-1.30635	0.196869	0.675495	-0.13681
chr19_52567213_52567213_A_G	2.17529	0.0340057	0.150227	0.322537	0.602455	0.549393	0.956109	0.0484493	0.455904	0.650288	0.924343	0.0454577
chr19_52567604_52567604_A_G	1.28831	0.221924	0.51204	0.119472	0.899336	0.386165	0.927927	0.139384	-0.288336	0.778009	0.958507	-0.192482
chr19_52567624_52567624_A_G	1.17334	0.250206	0.546594	0.287667	-0.371449	0.713003	0.977501	-0.10564	-0.562263	0.578257	0.901453	-0.144443
chr19_52567625_52567625_A_G	3.34991	0.00128201	0.010673	0.306708	-0.305854	0.760586	0.982734	-0.112072	0.00424954	0.996621	0.999521	-0.0250859
chr19_52567664_52567664_A_G	1.72039	0.0977176	0.311817	0.274903	0.165646	0.869767	0.99093	-0.015017	-0.318117	0.753039	0.952405	-0.118468
chr19_52567697_52567697_A_G	3.48188	0.000702851	0.00636822	0.321209	0.229512	0.818875	0.987772	0.0617056	-0.340435	0.734145	0.947661	-0.0379983
chr19_52567786_52567786_A_G	2.50713	0.0156099	0.083178	0.277089	-0.605825	0.547485	0.955731	-0.122488	-2.40488	0.0200831	0.249627	-0.237285
chr19_52568094_52568094_A_G	4.76881	3.03865e-05	0.000394105	0.664951	0.114242	0.909681	0.99383	-0.0323164	-2.37736	0.0228716	0.267416	-0.425559
chr19_52568122_52568122_A_G	1.02443	0.345148	0.645924	0.428571	0.0502105	0.961584	0.997344	0.047619	1.0523	0.333183	0.787939	-0.142857
chr19_52568133_52568133_A_G	1.07374	0.314254	0.615742	0.530498	0.296791	0.774186	0.983897	0.0121953	-1.10456	0.301462	0.767732	-0.36586
chr19_52568162_52568162_A_G	8.58679	3.19206e-15	2.18703e-13	0.500961	1.47072	0.143021	0.840057	0.152947	-3.37406	0.000897779	0.0365216	-0.193581
chr19_52568166_52568166_A_G	0.554293	0.592882	0.825984	0.0683373	0.924543	0.379326	0.926554	0.432803	-2.01744	0.0744294	0.471319	-0.360731
chr19_52568169_52568169_A_G	3.93317	0.000249492	0.00257992	0.442491	2.60745	0.0118771	0.589228	0.242624	-2.92215	0.00513418	0.113562	-0.253037
chr19_52568172_52568172_A_G	6.38627	1.06615e-09	3.21301e-08	0.403301	0.795821	0.427031	0.93685	0.0636051	-2.81531	0.00533456	0.116272	-0.19212
chr19_52568188_52568188_A_G	3.80931	0.000180814	0.00194054	0.257877	-0.855889	0.39299	0.929187	-0.0296032	-1.16404	0.245668	0.723357	-0.0837623
chr19_52568196_52568196_A_G	2.18643	0.0536593	0.208885	0.690158	1.22376	0.249092	0.891189	0.218315	1.15536	0.274804	0.747903	0.429588
chr19_52568216_52568216_A_G	3.39169	0.00481864	0.0325072	0.62433	-0.134934	0.894731	0.992619	0.0322004	1.45223	0.170142	0.644295	0.270126
chr19_52568220_52568220_A_G	1.54522	0.153328	0.413388	0.449126	0.240336	0.814925	0.987429	0.161405	-1.21968	0.250572	0.727938	-0.242107
chr19_52568227_52568227_A_G	4.50654	1.07709e-05	0.00015463	0.290632	0.0790412	0.937073	0.995629	0.00167072	-2.77406	0.00601857	0.124916	-0.157506
chr19_52568253_52568253_A_G	4.24132	6.19658e-05	0.00074739	0.441876	0.766623	0.445681	0.938883	0.10331	-0.740536	0.461257	0.857235	-0.084487
chr19_52568295_52568295_A_G	6.07407	8.86087e-09	2.29286e-07	0.427959	0.899404	0.369797	0.924681	0.0833716	-1.96107	0.0516175	0.400158	-0.147837
chr19_52568299_52568299_A_G	3.54462	0.000485554	0.00461795	0.238078	0.60984	0.542633	0.955221	0.027728	-1.2247	0.222075	0.70196	-0.0097885
chr19_52568315_52568315_A_G	4.28799	3.36582e-05	0.000432288	0.331336	1.05816	0.291829	0.90411	0.134793	-2.65463	0.00887257	0.157413	-0.243491
chr19_52568329_52568329_A_G	-0.46054	0.651734	0.858153	-0.157637	-0.371807	0.715237	0.9778	0.00246308	-0.943812	0.360221	0.805283	-0.0960603
chr19_52584380_52584380_A_G	0.316654	0.752774	0.907069	0.0300253	-0.766482	0.446855	0.939045	-0.138705	0.380739	0.704948	0.939707	0.060509
chr19_52586294_52586294_A_G	-0.0400538	0.9696	0.990184	0.142857	0.652159	0.543086	0.955221	0	1.53693	0.184915	0.661549	0.357143
chr19_52586523_52586523_A_G	2.91619	0.00578343	0.0376968	0.39206	2.08408	0.0435847	0.724739	0.120403	-0.973252	0.336277	0.78981	-0.0343442
chr19_52594061_52594061_A_G	1.08177	0.293636	0.594815	0.179073	0.273286	0.787744	0.985173	-0.00151116	-0.0809347	0.936387	0.990084	-0.0340012
chr19_52595477_52595477_A_G	1.53031	0.160296	0.424558	0.14457	0.700949	0.501054	0.949095	0.345102	0.15928	0.876966	0.979468	0.0139906
chr19_52598143_52598143_A_G	0.252451	0.806364	0.929559	0.244858	1.99114	0.0776532	0.778037	0.565058	0.740318	0.477974	0.864653	0.141264
chr19_52598730_52598730_A_G	1.74055	0.0859767	0.286973	0.148994	0.281992	0.778748	0.984208	0.0702505	-0.487655	0.627256	0.916936	-0.0269745
chr19_52598731_52598731_A_G	2.3778	0.0212024	0.105477	0.281926	0.138083	0.890719	0.992277	0.0387068	-1.16386	0.249898	0.727419	-0.253552
chr19_52598744_52598744_A_G	1.41393	0.161036	0.425698	0.113105	0.177933	0.859199	0.98999	-0.0337587	-0.307212	0.759433	0.954094	0.0702964
chr19_52598747_52598747_A_G	2.46349	0.0156184	0.083211	0.260231	0.142274	0.887175	0.991908	-0.0204177	0.00911394	0.992748	0.998782	0.030833
chr19_52598776_52598776_A_G	0.452239	0.659885	0.862371	0.268333	-1.64296	0.128641	0.830718	-0.437078	0.62804	0.542797	0.888385	0.320893
chr19_52598825_52598825_A_G	0.983345	0.331824	0.632851	0.240242	0.0716951	0.943231	0.996138	0.0865198	1.78589	0.0823158	0.491054	0.291077
chr19_52603757_52603757_A_G	0.758245	0.46424	0.743442	0.17829	2.56124	0.0264603	0.668228	0.649088	1.18269	0.261866	0.737405	0.431797
chr19_52604601_52604601_A_G	-0.76704	0.462704	0.742347	-0.419718	-1.534	0.159398	0.849712	-0.298466	-0.224561	0.827336	0.969292	-0.130579
chr19_52604650_52604650_A_G	-0.449729	0.663541	0.864004	-0.314352	0.107268	0.916929	0.994382	0.16401	0.748533	0.473245	0.862448	0.123007
chr19_52604711_52604711_A_G	-0.60448	0.564595	0.808994	0.0840366	-1.33773	0.22281	0.881263	-0.647082	0.828498	0.434724	0.844795	0.168073
chr19_52607337_52607337_A_G	-2.71848	0.0298308	0.136297	-0.733333	-0.976286	0.361447	0.922806	-0.3	-1.20082	0.268875	0.743371	-0.416667
chr19_52607362_52607362_A_G	-1.70232	0.149428	0.406975	-0.630656	-0.0888377	0.932659	0.995294	-0.072075	-1.96875	0.106094	0.543827	-0.684712
chr19_52609607_52609607_A_G	-0.32271	0.757864	0.909399	0.0598813	-0.209955	0.840651	0.989484	0.0838338	0.440892	0.674733	0.931324	0.0598813
chr19_52610493_52610493_A_G	-0.869016	0.410151	0.702357	-0.280493	-0.2119	0.837484	0.989284	-0.0853674	-2.12828	0.0659698	0.446939	-0.615865
chr19_52676632_52676632_A_G	-1.20928	0.24984	0.546184	-0.378412	2.88466	0.0137115	0.607932	0.447214	-0.208819	0.838092	0.971376	0.034401
chr19_53188461_53188461_A_G	2.62915	0.0175856	0.0912528	0.553212	1.98033	0.0640865	0.762467	0.111698	0.0334772	0.973684	0.996399	-0.357961
chr19_53188462_53188462_A_G	1.92174	0.0697661	0.249693	0.338653	0.295945	0.770482	0.983442	-0.120482	-0.427411	0.673885	0.931027	-0.1296
chr19_53212280_53212280_A_G	-0.145458	0.885161	0.961134	-0.0985844	-1.0386	0.305916	0.90955	-0.150731	-1.33188	0.19127	0.668945	-0.0939735
chr19_53213751_53213751_A_G	1.66097	0.107879	0.33232	0.296882	1.2838	0.209733	0.877422	0.273051	-1.56359	0.129148	0.585317	-0.261025
chr19_53213758_53213758_A_G	2.93157	0.0219753	0.108449	0.833333	2.19937	0.06379	0.76231	0.633333	1.10091	0.307347	0.772096	0.433333
chr19_53213814_53213814_A_G	0.516663	0.607323	0.834143	-0.0378352	1.63111	0.108193	0.813467	0.231747	-0.958614	0.341665	0.793346	0.0356926
chr19_53213815_53213815_A_G	0.973297	0.349617	0.650052	0.204396	-0.146372	0.886058	0.991908	0.151648	-0.0083938	0.993441	0.998864	0.123212
chr19_53213830_53213830_A_G	1.09108	0.284878	0.585544	0.112044	0.897851	0.377202	0.926228	0.250247	-0.76816	0.449059	0.851113	-0.269003
chr19_53213858_53213858_A_G	3.33398	0.00393077	0.0274781	0.583738	-0.13566	0.893683	0.992519	0.199561	0.875999	0.393241	0.823242	0.0096746
chr19_53213861_53213861_A_G	0.324935	0.748781	0.905212	0.0071475	-0.152319	0.880541	0.991367	-0.0922677	0.277722	0.784225	0.959966	0.20143
chr19_53213867_53213867_A_G	2.28015	0.0254035	0.120945	0.172679	1.49586	0.138831	0.836779	0.179514	0.280794	0.779631	0.958918	0.0294008
chr19_53213893_53213893_A_G	1.44699	0.151713	0.410898	0.127883	2.41547	0.0179376	0.636616	0.281785	0.295459	0.76839	0.956326	-0.00249662
chr19_53213894_53213894_A_G	4.16891	4.84177e-05	0.000599427	0.317701	0.658883	0.510852	0.950331	0.0805355	-0.621141	0.535329	0.885792	-0.108605
chr19_53213907_53213907_A_G	2.74623	0.0102479	0.0599304	0.478797	0.130652	0.896952	0.992727	0.0636107	-2.20958	0.0351858	0.334188	-0.272819
chr19_53213955_53213955_A_G	1.44659	0.152892	0.412746	0.0444161	1.65814	0.102184	0.806775	0.213599	-1.85629	0.0680171	0.452998	-0.243372
chr19_53213969_53213969_A_G	1.5835	0.139292	0.389875	0.211221	0.32855	0.748158	0.981345	0.206821	-1.10936	0.289011	0.75853	-0.251101
chr19_53214163_53214163_A_G	2.12354	0.0386798	0.165046	0.255307	1.17224	0.246657	0.890839	0.217248	-0.64249	0.52349	0.882177	-0.173566
chr19_53214166_53214166_A_G	1.08944	0.288914	0.590028	0.133974	0.0081108	0.993609	0.999264	-0.0667044	-0.60763	0.550271	0.891223	-0.208027
chr19_53214200_53214200_A_G	0.214373	0.832807	0.940861	0.0403863	1.52466	0.145731	0.841658	0.275681	0.748152	0.464593	0.85904	0.0368745
chr19_53214208_53214208_A_G	1.12061	0.269676	0.568947	0.159923	1.60674	0.116613	0.822094	0.251988	-2.17183	0.0363511	0.339829	-0.270927
chr19_53214222_53214222_A_G	4.03767	9.9136e-05	0.00113548	0.321166	-0.0474821	0.962214	0.997397	0.0514031	-1.14803	0.253401	0.730228	-0.156038
chr19_53214265_53214265_A_G	1.46209	0.146397	0.40182	0.142628	2.21325	0.0288206	0.677766	0.265677	-0.520296	0.60384	0.909786	-0.00430885
chr19_53214282_53214282_A_G	2.82079	0.00561467	0.0367888	0.231545	3.39851	0.000922332	0.311143	0.183706	-1.69807	0.0921089	0.51418	-0.0978993
chr19_53214287_53214287_A_G	5.82382	2.45051e-08	5.8661e-07	0.38604	2.53468	0.0120701	0.592737	0.186218	-1.64971	0.100672	0.532618	-0.121495
chr19_53215296_53215296_A_G	2.10259	0.0420071	0.175295	0.288224	0.438599	0.663372	0.972578	0.132012	-1.23099	0.225699	0.705642	-0.275119
chr19_53215340_53215340_A_G	2.88327	0.00518603	0.0345024	0.309579	1.4173	0.160709	0.849965	0.102032	-1.40984	0.162891	0.635995	-0.23782
chr19_53215359_53215359_A_G	2.50585	0.0138981	0.0759912	0.230725	4.41598	2.63783e-05	0.06109	0.200372	-2.6486	0.00945054	0.163318	-0.193391
chr19_53215376_53215376_A_G	4.04682	0.000104383	0.0011904	0.313948	2.03869	0.0442016	0.726518	0.188093	-3.17504	0.00200844	0.0627132	-0.283675
chr19_53215384_53215384_A_G	4.16461	5.01563e-05	0.000618726	0.353967	2.56218	0.0112962	0.584549	0.20898	-2.05292	0.0416595	0.362665	-0.192701
chr19_53215399_53215399_A_G	2.76242	0.0108325	0.0626077	0.444673	-0.205375	0.839011	0.989467	0.012314	-0.160526	0.87381	0.978749	-0.00735546
chr19_53215699_53215699_A_G	1.72792	0.0884753	0.292335	0.224276	0.777688	0.439411	0.938042	0.0829	-1.89967	0.0616561	0.434121	-0.229839
chr19_53215775_53215775_A_G	1.82444	0.0721217	0.25517	0.2142	2.15192	0.0346661	0.698555	0.092658	-2.46961	0.0158318	0.218935	-0.173728
chr19_53215823_53215823_A_G	0.24726	0.805662	0.929291	-0.0208089	-1.47153	0.147061	0.841671	-0.0910028	-2.3946	0.0202066	0.250306	-0.353029
chr19_53215834_53215834_A_G	1.08929	0.284996	0.585661	0.272994	2.2548	0.0318682	0.68851	0.399597	-1.65769	0.10816	0.54781	-0.200101
chr19_53215847_53215847_A_G	2.74533	0.00732824	0.0456539	0.291677	2.19055	0.0311275	0.68655	0.162808	-3.94707	0.000158878	0.0110808	-0.328345
chr19_53215864_53215864_A_G	-2.54089	0.0518377	0.20387	-0.642857	-1.36308	0.231032	0.885273	-0.535714	-0.083414	0.936759	0.990146	-0.0714286
chr19_53353523_53353523_A_G	-0.238555	0.811835	0.931956	-0.0440221	-1.18938	0.236511	0.886476	-0.0909776	-0.0987217	0.921515	0.987144	-0.0032661
chr19_53355296_53355296_A_G	2.56769	0.0145359	0.0786819	0.396462	0.8967	0.375836	0.926166	0.166056	-1.14849	0.25834	0.734313	-0.195035
chr19_53355384_53355384_A_G	-0.533771	0.616367	0.839342	-0.355529	-3.17628	0.0246407	0.66327	-0.729769	-0.980267	0.371973	0.811983	-0.449089
chr19_53356260_53356260_A_G	1.115	0.315554	0.616984	0.214286	1.18012	0.291033	0.903498	0.607143	-1.27521	0.258271	0.734296	-0.25
chr19_53376871_53376871_A_G	2.04906	0.0470555	0.190302	0.304664	1.02194	0.31295	0.910796	0.120725	1.59797	0.117919	0.565322	0.17954
chr19_53377281_53377281_A_G	-0.952364	0.368796	0.667209	-0.240782	2.98852	0.017373	0.633717	0.592694	0.620269	0.552336	0.892065	0.0061739
chr19_53377307_53377307_A_G	-0.81852	0.420226	0.710115	-0.37627	0.0148582	0.988255	0.998701	0.159946	1.93033	0.0641318	0.441705	0.295056
chr19_53377356_53377356_A_G	0.449274	0.655344	0.860069	-0.0491471	0.177236	0.860101	0.990047	0.11005	0.332537	0.740995	0.949584	0.0938311
chr19_53377357_53377357_A_G	-1.57656	0.128552	0.371139	-0.331535	-0.396922	0.695084	0.975396	-0.166539	1.64735	0.113082	0.556513	0.242869
chr19_53377648_53377648_A_G	-1.31467	0.195136	0.475778	-0.228602	0.453515	0.65231	0.97132	0.0820049	0.833512	0.408863	0.831378	0.139087
chr19_53377684_53377684_A_G	-0.63077	0.551445	0.801051	-0.47619	1.87943	0.109242	0.814702	0.642857	-0.165959	0.87364	0.978749	-0.190476
chr19_53377694_53377694_A_G	-2.43458	0.0409088	0.171868	-0.565352	1.25621	0.24448	0.88945	0.32219	1.11213	0.298385	0.765287	0.158055
chr19_53377767_53377767_A_G	4.03793	9.58339e-05	0.00110249	0.339176	-0.352817	0.72485	0.978971	-0.0299577	-1.77026	0.0792451	0.483688	-0.192969
chr19_53378067_53378067_A_G	0.129576	0.897467	0.965543	-0.0216883	-1.35436	0.182239	0.862714	-0.141164	-0.935887	0.354219	0.801637	-0.125197
chr19_53378185_53378185_A_G	-0.0245538	0.980471	0.993613	-0.031256	-0.513684	0.608854	0.964309	0.0459587	0.475673	0.635572	0.919341	0.026584
chr19_53378301_53378301_A_G	-1.05748	0.294833	0.596009	-0.118847	0.608221	0.5455	0.95565	0.0914803	2.27474	0.0267717	0.289839	0.307412
chr19_53378310_53378310_A_G	1.76508	0.080833	0.275757	0.203101	0.382101	0.703258	0.97613	0.026169	-0.218237	0.827723	0.969337	-0.110584
chr19_53378337_53378337_A_G	5.39639	0.00295087	0.0215949	0.763763	-0.349221	0.74115	0.980482	0.0545545	1.24351	0.268804	0.743371	0.522958
chr19_53378343_53378343_A_G	-0.189882	0.850186	0.947477	-0.0511755	1.36628	0.178088	0.860981	0.148295	0.190707	0.849543	0.973816	0.0599108
chr19_53379301_53379301_A_G	1.48895	0.153813	0.414216	0.431831	-2.40184	0.0273234	0.671575	-0.474256	0.00446724	0.996485	0.999515	0.0242431
chr19_53379860_53379860_A_G	1.72167	0.128804	0.371561	0.706543	0.444089	0.670382	0.973159	0.229839	1.9798	0.0882083	0.505214	0.451166
chr19_53396668_53396668_A_G	0.435544	0.66937	0.867339	0.0148152	-0.203011	0.841855	0.989484	-0.103707	-0.414798	0.684162	0.934216	0.0283958
chr19_53402396_53402396_A_G	1.06045	0.293658	0.594823	0.116044	-0.902769	0.370658	0.924932	-0.0669575	0.231288	0.817965	0.967312	-0.0456217
chr19_53402467_53402467_A_G	0.510084	0.613388	0.837675	0.109186	-0.984708	0.331933	0.915931	-0.0802752	0.628371	0.534086	0.885347	0.0721354
chr19_53402615_53402615_A_G	1.38409	0.172479	0.443354	0.266483	1.3613	0.179522	0.861202	0.231486	1.24907	0.217456	0.69781	0.0456856
chr19_53402618_53402618_A_G	0.730945	0.492358	0.762552	0.327327	0.422142	0.687629	0.974793	0	-2.4784	0.0479094	0.387032	-0.618284
chr19_53403028_53403028_A_G	-0.661313	0.516351	0.778896	-0.171169	0.166494	0.869527	0.990907	-0.050114	-0.773331	0.448842	0.851037	-0.184185
chr19_53403083_53403083_A_G	-0.950026	0.366911	0.665422	-0.228831	-0.607025	0.558835	0.95728	-0.076277	0.64816	0.533067	0.885101	0.200227
chr19_53403589_53403589_A_G	-1.89908	0.0941012	0.304254	-0.484699	0.268337	0.795229	0.985409	0.263824	1.40131	0.198702	0.677635	0.546053
chr19_53403644_53403644_A_G	0.479526	0.637675	0.850861	-0.0238099	0.271203	0.789501	0.985305	0.35803	-1.27809	0.218394	0.698586	-0.318486
chr19_53403723_53403723_A_G	0.831451	0.429835	0.717747	0.304884	2.59242	0.0319925	0.68851	0.62806	0.398296	0.70083	0.938477	0.00609767
chr19_53403736_53403736_A_G	1.99472	0.0516512	0.203345	0.327742	1.01916	0.313133	0.910796	0.141298	0.432615	0.667193	0.929174	-0.0191667
chr19_53403743_53403743_A_G	1.4745	0.145174	0.399822	0.124316	0.44146	0.660345	0.972201	0.0577404	-1.43219	0.156881	0.628057	-0.248752
chr19_53403748_53403748_A_G	-0.979548	0.348362	0.648753	-0.377934	1.56715	0.145378	0.841611	0.551729	-1.62902	0.131584	0.589104	-0.416555
chr19_53404134_53404134_A_G	0.882139	0.380558	0.677555	0.0394323	1.06003	0.292577	0.904321	0.0840711	0.384418	0.701771	0.938842	0.0424195
chr19_53404158_53404158_A_G	-2.44817	0.0306955	0.139222	-0.472527	0.588623	0.567029	0.958573	-0.402198	-0.234717	0.818385	0.967402	0.12967
chr19_53404207_53404207_A_G	-0.194141	0.848126	0.946804	-0.124797	-0.633674	0.533848	0.954371	-0.218395	1.11226	0.279901	0.75163	0.303543
chr19_53404217_53404217_A_G	1.65464	0.14908	0.406367	0.404762	0.24102	0.817565	0.987723	-0.0714286	-1.36229	0.222025	0.70196	-0.238095
chr19_53404239_53404239_A_G	0.485492	0.632603	0.848142	0.148798	1.69087	0.106388	0.811014	0.428289	-0.130272	0.897653	0.983372	-0.0922469
chr19_53404243_53404243_A_G	-3.08166	0.00438436	0.030095	-0.510126	1.10055	0.279844	0.899973	0.221754	2.48204	0.0188868	0.241562	0.426945
chr19_53404265_53404265_A_G	0.671612	0.506118	0.771809	0.121043	1.14093	0.261433	0.894874	0.184363	1.96729	0.0568926	0.418989	0.158903
chr19_53404471_53404471_A_G	-1.60981	0.158565	0.42181	-0.428571	-0.31105	0.766285	0.983017	-0.0238095	-0.26004	0.803526	0.964491	-0.357143
chr19_53404578_53404578_A_G	-1.18104	0.247181	0.542993	-0.307476	0.128483	0.898654	0.992984	0.0236676	-0.142293	0.887833	0.98142	-0.0750485
chr19_53404582_53404582_A_G	-1.25654	0.222719	0.513104	-0.203515	0.858479	0.400321	0.931007	-0.0395028	0.419952	0.678786	0.932704	0.13851
chr19_53404592_53404592_A_G	-0.584978	0.564515	0.808944	-0.112179	0.348322	0.73091	0.979731	0.0864258	0.0739171	0.941744	0.990971	0.0628551
chr19_53404648_53404648_A_G	0.42616	0.671467	0.868224	0.0079206	0.869035	0.38818	0.928103	0.130403	-0.0559452	0.955565	0.993173	0.0470666
chr19_53404667_53404667_A_G	2.63651	0.00991919	0.0583782	0.311421	-0.0616504	0.950983	0.996674	-0.0289181	-1.17246	0.244212	0.722088	-0.17466
chr19_53404712_53404712_A_G	0.0184858	0.985339	0.995305	0.15535	0.580076	0.564962	0.958192	0.187553	1.00465	0.320818	0.780438	0.0890344
chr19_53404984_53404984_A_G	-1.72771	0.144617	0.398889	-0.360375	0.56878	0.594101	0.962923	0.0900937	-1.69006	0.151811	0.620801	-0.72075
chr19_53405088_53405088_A_G	-0.190481	0.854338	0.949044	0.0766131	-1.30891	0.231895	0.885338	-0.0681005	1.16023	0.28399	0.754752	0.314965
chr19_53405205_53405205_A_G	-0.309517	0.759	0.909914	0.0739316	-0.156201	0.876887	0.991108	0.0352055	1.79448	0.0824939	0.491551	0.303941
chr19_53405238_53405238_A_G	2.28012	0.0249363	0.119303	0.271897	-0.42714	0.670286	0.973141	-0.0571485	-0.638026	0.525059	0.882693	-0.0873988
chr19_53405270_53405270_A_G	1.35038	0.180206	0.454805	0.144474	0.991302	0.324138	0.91398	0.148816	0.94828	0.345471	0.796288	0.0595982
chr19_53406093_53406093_A_G	-1.15154	0.257099	0.554445	-0.0972134	0.91351	0.367052	0.924136	0.180053	-1.2389	0.223398	0.703267	-0.0615539
chr19_53406106_53406106_A_G	-1.21308	0.237412	0.531267	-0.183059	-1.14894	0.262389	0.895131	-0.235029	0.821473	0.419811	0.837065	-0.0453768
chr19_53406130_53406130_A_G	0.329377	0.744852	0.903512	0.0540859	0.433345	0.668801	0.973031	0.271202	-0.521791	0.606805	0.910558	-0.158008
chr19_53406146_53406146_A_G	1.73701	0.142895	0.395876	0.714286	0.565201	0.596355	0.963134	0.0714286	0.757847	0.482711	0.866997	0.321429
chr19_53406154_53406154_A_G	0.948932	0.348215	0.648593	0.109375	-1.02732	0.310293	0.910405	-0.26144	-0.355492	0.724044	0.944804	-0.0411069
chr19_53406155_53406155_A_G	-0.909452	0.370874	0.669074	-0.144624	-0.676733	0.504128	0.949547	-0.18741	0.318023	0.752828	0.952376	0.0996212
chr19_53406158_53406158_A_G	-0.826568	0.415008	0.706163	-0.0781001	1.09012	0.284341	0.901158	0.24351	0.946204	0.351604	0.800146	0.284506
chr19_53406163_53406163_A_G	0.123804	0.904191	0.96799	-0.0692931	0.417471	0.686117	0.974504	0.20326	-0.328181	0.750281	0.951739	0.175543
chr19_53406168_53406168_A_G	-1.75087	0.085349	0.285707	-0.211098	0.443935	0.658771	0.97209	0.0216376	-1.13438	0.261384	0.737119	-0.138893
chr19_53406211_53406211_A_G	0.187222	0.85523	0.949325	-0.186956	-0.86485	0.407389	0.932478	-0.0599671	0.78334	0.451581	0.85229	0.310418
chr19_53406214_53406214_A_G	-1.8312	0.0777318	0.268669	-0.271816	0.243532	0.809369	0.986875	0.097317	0.0316728	0.974958	0.996478	-0.0262897
chr19_53406281_53406281_A_G	-2.27853	0.0367626	0.159092	-0.500783	1.05454	0.307303	0.90955	0.278904	1.6309	0.122437	0.573201	0.358739
chr19_53406291_53406291_A_G	1.19718	0.244578	0.53986	0.181188	1.35241	0.190631	0.867101	0.289109	0.254794	0.80136	0.963968	0.300001
chr19_53406303_53406303_A_G	-0.81602	0.427258	0.715552	-0.277613	3.52603	0.0030559	0.461917	0.636659	-2.54021	0.022633	0.265799	-0.510808
chr19_53406660_53406660_A_G	-0.42329	0.677719	0.871367	-0.0425984	1.43888	0.16946	0.855509	0.291955	0.774958	0.449666	0.851387	0.130912
chr19_53406781_53406781_A_G	1.44245	0.152463	0.412061	0.145664	-0.52755	0.599042	0.963537	-0.0882689	-1.12378	0.263937	0.738951	-0.142833
chr19_53406794_53406794_A_G	0.611644	0.545094	0.797061	0.0554332	1.29667	0.204019	0.874686	0.137197	2.03725	0.0499662	0.394267	0.305599
chr19_53406795_53406795_A_G	-0.884275	0.381248	0.678066	-0.105078	0.256428	0.798789	0.985822	0.0722992	1.96157	0.0560163	0.415892	0.323554
chr19_53406808_53406808_A_G	1.16544	0.253336	0.550321	0.292543	1.8076	0.0810533	0.781397	0.306764	0.440035	0.663174	0.928066	0.0536328
chr19_53406842_53406842_A_G	-1.87264	0.110274	0.337084	-0.725908	0.434244	0.679292	0.974046	0.175219	-1.64477	0.15112	0.619801	-0.37547
chr19_53407081_53407081_A_G	1.34183	0.237364	0.531216	0.630656	-0.605987	0.570978	0.95912	-0.5766	0.286843	0.785739	0.960509	0.180187
chr19_53411142_53411142_A_G	2.40725	0.020546	0.102983	0.378094	-1.09819	0.27838	0.899438	-0.188871	1.32747	0.191524	0.669223	0.127865
chr19_53411158_53411158_A_G	13.1686	6.90614e-30	3.15812e-27	0.654821	-0.140413	0.888456	0.99208	0.0314074	-4.01934	7.91179e-05	0.00678677	-0.288411
chr19_53411164_53411164_A_G	0.562574	0.591277	0.82493	0.383333	-0.234143	0.821575	0.988137	-0.25	-3.28156	0.0134582	0.199309	-0.8
chr19_53411195_53411195_A_G	2.02917	0.0485171	0.194536	0.407778	0.47197	0.63928	0.969247	0.0798148	0.0246945	0.98041	0.997085	0.0591994
chr19_53411426_53411426_A_G	1.6267	0.107734	0.332039	0.192158	3.71072	0.000380244	0.21332	0.301104	-0.729072	0.468087	0.860439	-0.157
chr19_53411526_53411526_A_G	2.07804	0.0421409	0.175702	0.294422	0.0119941	0.990471	0.998908	-0.0432123	0.822986	0.413887	0.833832	0.0770536
chr19_53411553_53411553_A_G	0.92911	0.366638	0.665143	0.267701	-1.48305	0.15749	0.848277	-0.323515	-1.33064	0.201962	0.681307	-0.147804
chr19_53411554_53411554_A_G	3.0538	0.00295508	0.021617	0.289727	-1.21273	0.228339	0.883793	-0.14636	-1.07427	0.285511	0.755758	-0.125212
chr19_53411566_53411566_A_G	0.982638	0.328988	0.63019	0.201044	0.240523	0.81059	0.986959	0.078971	-0.147105	0.883449	0.980661	-0.121245
chr19_53412723_53412723_A_G	-0.546905	0.588777	0.823518	-0.102605	1.34423	0.189663	0.866406	0.092099	-1.21478	0.234597	0.713911	-0.0795807
chr19_53416084_53416084_A_G	-0.751428	0.45845	0.739118	-0.124001	1.50094	0.144181	0.841025	0.286827	1.49609	0.145435	0.61079	0.26406
chr19_53416295_53416295_A_G	-0.0374423	0.970418	0.990289	0.0121148	1.2511	0.222039	0.880984	0.215037	2.7078	0.0118134	0.185516	0.531673
chr19_53416299_53416299_A_G	1.41001	0.162365	0.427746	0.144261	1.22941	0.222479	0.881035	0.110598	0.496349	0.620992	0.915042	0.111218
chr19_53416332_53416332_A_G	-0.202355	0.840691	0.94393	-0.0651571	0.254763	0.800244	0.985822	-0.043992	0.296202	0.768647	0.956413	0.0557989
chr19_53416340_53416340_A_G	0.753503	0.479661	0.753816	0.25779	0.958134	0.374994	0.926166	0.454201	-1.36828	0.220249	0.70026	-0.392823
chr19_53416887_53416887_A_G	-0.172424	0.866236	0.953658	0.311296	0.665162	0.51965	0.951929	0.195593	1.02253	0.328492	0.785069	0.211035
chr19_53417001_53417001_A_G	-0.277152	0.783127	0.920072	-0.073932	0.612931	0.54348	0.955221	0.0741942	1.00771	0.319803	0.779733	0.0419473
chr19_53417069_53417069_A_G	0.237089	0.821995	0.936198	0.306319	0.513353	0.629575	0.967448	0.14415	0.255276	0.808678	0.96526	0.396412
chr19_53417080_53417080_A_G	1.00059	0.350351	0.650732	0.462201	0.135166	0.896285	0.992676	-0.226899	-2.53005	0.0392302	0.352324	-0.579852
chr19_53417086_53417086_A_G	1.31146	0.194248	0.474542	0.161597	0.434533	0.665319	0.972808	0.0629625	-0.430191	0.668458	0.929511	-0.011693
chr19_53421697_53421697_A_G	-0.465079	0.661426	0.863037	0.0357143	2.02498	0.0987411	0.803085	0.607143	0.656064	0.540768	0.887714	0.0357143
chr19_53424757_53424757_A_G	3.17939	0.0111958	0.0641889	0.684939	-2.23744	0.0520605	0.743134	-0.721469	1.34804	0.210593	0.691122	0.260277
chr19_53424803_53424803_A_G	3.76924	0.00105708	0.00904502	0.629678	0.260405	0.796973	0.985533	-0.0353948	0.0451368	0.964405	0.994738	-0.189209
chr19_53424916_53424916_A_G	2.47804	0.0255901	0.12166	0.359046	0.390096	0.701949	0.976019	0.0999406	0.288657	0.776795	0.958254	-0.0839008
chr19_53439164_53439164_A_G	1.58585	0.116769	0.34945	0.14495	0.192245	0.848044	0.989544	0.0837779	-0.521255	0.603648	0.909703	-0.0492083
chr19_53439192_53439192_A_G	-0.755809	0.465641	0.744459	-0.102354	-0.463561	0.652	0.971313	-0.243436	0.226821	0.824723	0.968704	0.10512
chr19_53439234_53439234_A_G	1.29722	0.199522	0.48199	0.172082	0.104119	0.917422	0.994382	0.00845396	-1.80742	0.0757104	0.474625	-0.0834544
chr19_53439325_53439325_A_G	0.397097	0.693356	0.879113	0.300616	-0.47042	0.640548	0.96939	-0.0894214	-0.710594	0.481359	0.866363	-0.193129
chr19_53439386_53439386_A_G	-0.791339	0.430497	0.718252	-0.0829026	3.30121	0.00130883	0.353586	0.331522	0.315659	0.752877	0.952394	0.046264
chr19_53440089_53440089_A_G	1.23455	0.271849	0.571444	0.600099	-0.653058	0.542552	0.955221	-0.254588	0.373504	0.724086	0.944813	0.109109
chr19_53440258_53440258_A_G	3.9014	0.000144729	0.00159486	0.33865	1.77724	0.0775824	0.777901	0.16073	-1.89158	0.0605001	0.430576	-0.144889
chr19_53440311_53440311_A_G	0.537131	0.594675	0.826837	0.0447425	-0.414282	0.68127	0.974046	-0.0478371	0.550295	0.585714	0.90381	0.0900008
chr19_53440715_53440715_A_G	-0.52201	0.604064	0.832272	-0.000915359	0.0738669	0.941423	0.996023	0.0593056	0.819933	0.416307	0.835046	0.0608049
chr19_53440749_53440749_A_G	2.50555	0.0134236	0.0739734	0.201016	-0.19631	0.844665	0.989506	0.0651649	-2.22648	0.0276516	0.294885	-0.193096
chr19_53440750_53440750_A_G	1.19744	0.276291	0.576451	0.239525	0.410452	0.695729	0.975501	0.299407	-0.721071	0.497987	0.872791	-0.299407
chr19_53440788_53440788_A_G	4.42755	1.9225e-05	0.00026047	0.381808	0.84072	0.401959	0.931249	0.0538594	-0.773855	0.44034	0.847474	-0.0666893
chr19_53440805_53440805_A_G	0.699141	0.486716	0.758878	0.189221	-0.170035	0.86546	0.990544	-0.00254962	0.840539	0.403389	0.828422	0.11211
chr19_53440809_53440809_A_G	0.495197	0.624069	0.843543	0.0259336	0.618149	0.541142	0.955101	0.107781	1.93092	0.0629913	0.438232	0.28858
chr19_53440810_53440810_A_G	-0.892875	0.374983	0.672752	-0.0372843	-0.978312	0.331289	0.915836	-0.112868	0.301192	0.764161	0.954991	0.106595
chr19_53440831_53440831_A_G	1.28526	0.246081	0.54166	0.457865	0.175438	0.866506	0.990706	0.277129	0.554593	0.599221	0.907985	0.192785
chr19_53440832_53440832_A_G	1.70202	0.0955011	0.307135	0.397184	-0.514922	0.609073	0.964309	0.0128317	-0.180697	0.857399	0.975182	0.0482276
chr19_53440863_53440863_A_G	3.98391	0.000115771	0.0013057	0.362759	0.160736	0.872567	0.990999	0.0381363	-1.3728	0.172332	0.646629	-0.178826
chr19_53440939_53440939_A_G	-0.0763335	0.940234	0.980815	-0.134318	-2.31993	0.0359637	0.703381	-0.253876	-0.0454279	0.964408	0.994738	-0.152031
chr19_53441066_53441066_A_G	-0.358353	0.727528	0.895753	-0.18564	0.392889	0.702646	0.976079	-0.136603	-1.00166	0.340128	0.792409	-0.25219
chr19_53441098_53441098_A_G	2.48776	0.0156509	0.0833535	0.297248	-0.0520942	0.958627	0.997044	-0.0035594	0.353074	0.725271	0.945156	-0.0157398
chr19_53441131_53441131_A_G	2.95877	0.00366176	0.0259189	0.26663	-0.907762	0.365658	0.924034	-0.0359328	0.513523	0.608444	0.911228	0.0064509
chr19_53441135_53441135_A_G	-0.470131	0.640815	0.852464	-0.138032	-1.16868	0.24945	0.891189	-0.194558	0.524633	0.602734	0.909445	0.0659341
chr19_53441139_53441139_A_G	0.582285	0.572116	0.813302	0.127251	0.685204	0.507398	0.94987	0.218539	0.280772	0.784096	0.959927	0.0138316
chr19_53441161_53441161_A_G	6.28662	1.722e-09	5.02116e-08	0.38796	0.297805	0.766133	0.983017	0.0427476	-1.68093	0.0941966	0.518691	-0.133112
chr19_53441167_53441167_A_G	3.11066	0.00272762	0.020236	0.386433	-0.850773	0.397881	0.930411	-0.0593097	0.633463	0.528556	0.883754	0.0515528
chr19_53441197_53441197_A_G	-0.13763	0.894408	0.964491	-0.0333333	-0.393708	0.705514	0.97636	-0.1	-0.869475	0.413405	0.833568	-0.166667
chr19_53441201_53441201_A_G	2.69259	0.00809541	0.0495288	0.208732	1.83216	0.0693861	0.769897	0.154056	-1.44391	0.151348	0.620118	-0.144192
chr19_53441202_53441202_A_G	-0.340548	0.738884	0.900887	0.019678	-1.8197	0.0919009	0.795118	-0.255814	0.753434	0.464617	0.85904	0.121646
chr19_53441546_53441546_A_G	-0.0330235	0.973812	0.991397	-0.0342031	-0.424855	0.673111	0.973492	0.062835	-0.0487958	0.961313	0.994117	-0.0449593
chr19_53441604_53441604_A_G	-1.69	0.134874	0.382082	-0.43515	0.236587	0.819751	0.987891	0.200839	0.297139	0.774984	0.957871	0.0836827
chr19_53441608_53441608_A_G	-0.71306	0.490659	0.761382	-0.309828	-0.63215	0.540205	0.954926	-0.168745	1.50834	0.159639	0.631778	0.31536
chr19_53441627_53441627_A_G	-0.673208	0.505648	0.77147	-0.0870164	-0.6635	0.511762	0.950424	0.0110109	1.07388	0.290909	0.759696	0.0377734
chr19_53449209_53449209_A_G	0.385172	0.71595	0.890137	0.218218	-0.0840349	0.93629	0.99553	-0.145479	0.493155	0.642797	0.921877	0.254588
chr19_53449223_53449223_A_G	1.08252	0.300294	0.601553	0.362148	0.152084	0.881648	0.991467	0.0565856	0.0887059	0.930779	0.98908	-0.0339513
chr19_53449231_53449231_A_G	-0.571085	0.580549	0.818504	-0.27357	1.2717	0.232259	0.88552	0.259358	-0.226593	0.825305	0.968856	-0.170537
chr19_53449240_53449240_A_G	0.849432	0.417663	0.708107	0.187647	0.244605	0.812248	0.98715	0.16934	0.0309246	0.976005	0.996698	-0.114419
chr19_53449745_53449745_A_G	1.65228	0.124383	0.363563	0.475772	-1.212	0.248837	0.891189	-0.292952	1.2181	0.246594	0.724386	0.207049
chr19_53449789_53449789_A_G	0.656409	0.517558	0.779657	0.115667	0.307834	0.760759	0.982734	0.101285	0.173873	0.863365	0.976679	0.0511017
chr19_53451304_53451304_A_G	1.05584	0.339364	0.640218	0.2883	-1.28039	0.256587	0.893569	-0.486506	1.29723	0.251179	0.728467	0.450469
chr19_53451389_53451389_A_G	-0.529156	0.613056	0.837525	-0.133892	0.991755	0.354353	0.920545	0.234312	0.123192	0.905418	0.984331	-0.317994
chr19_53452228_53452228_A_G	-1.55267	0.164446	0.431019	-0.445394	-0.354064	0.733716	0.980003	-0.0924402	1.74284	0.12489	0.577841	0.571449
chr19_53452336_53452336_A_G	0.544757	0.600772	0.830649	0.0623298	-1.56103	0.157139	0.847839	-0.492405	0.229561	0.824193	0.968642	0.0685628
chr19_53453103_53453103_A_G	-0.921238	0.387574	0.683604	-0.101274	0.402906	0.699039	0.975876	0.177229	-0.872147	0.412042	0.832925	-0.354459
chr19_53453128_53453128_A_G	-0.869356	0.395502	0.690583	-0.0783815	1.16827	0.25715	0.89372	0.227306	-0.238217	0.814263	0.966695	0.111694
chr19_53453141_53453141_A_G	0.750352	0.472203	0.748734	0.236903	2.21842	0.0537027	0.746483	0.592257	-0.83497	0.425343	0.840035	-0.1959
chr19_53453184_53453184_A_G	1.93444	0.062539	0.231832	0.425249	1.96329	0.058941	0.754152	0.43169	-1.01453	0.318443	0.778923	-0.148129
chr19_53453214_53453214_A_G	0.457395	0.651186	0.857837	0.116254	0.48725	0.630164	0.967541	0.108227	-1.336	0.193125	0.671142	-0.274582
chr19_53453769_53453769_A_G	-0.724805	0.501058	0.768215	-0.673633	0.65441	0.541749	0.955221	0.355529	-2.09749	0.0900393	0.50926	-0.598785
chr19_53494435_53494435_A_G	-1.23793	0.24706	0.542827	-0.396356	-1.8457	0.0980184	0.802127	-0.428247	-0.527499	0.610602	0.911884	-0.337131
chr19_53494890_53494890_A_G	-0.14733	0.884346	0.960849	-0.028953	-0.860091	0.399932	0.930885	-0.318483	1.05536	0.303844	0.769575	0.208348
chr19_53494944_53494944_A_G	-0.193039	0.851739	0.948122	0.0489317	-0.747764	0.476006	0.944487	-0.39757	-1.67133	0.133199	0.59149	-0.305823
chr19_53495277_53495277_A_G	0.0156286	0.987811	0.996121	0.23967	2.32407	0.0402882	0.715318	0.710746	-1.67523	0.12205	0.572692	-0.286502
chr19_53495290_53495290_A_G	-0.447621	0.657442	0.861186	-0.127028	-0.553876	0.583514	0.960909	-0.220539	-1.75555	0.0887358	0.506425	-0.289814
chr19_53495300_53495300_A_G	1.00105	0.338316	0.639156	0.331958	0.869522	0.403137	0.931272	0.171512	0.0414505	0.96768	0.995255	0.165979
chr19_53495326_53495326_A_G	-1.63805	0.152525	0.41215	-0.666667	-0.357684	0.732826	0.979824	-0.142857	0.945288	0.381006	0.816954	0.619048
chr19_53495355_53495355_A_G	2.33609	0.034875	0.153074	0.509229	0.104535	0.918228	0.994382	0.190407	0.357015	0.726404	0.945572	-0.0590845
chr19_53495365_53495365_A_G	3.53636	0.00207293	0.0160644	0.631044	1.66859	0.11078	0.81632	0.376591	2.26008	0.0351281	0.333902	0.321176
chr19_53495405_53495405_A_G	-0.290074	0.774604	0.916507	-0.0391478	-0.416254	0.681448	0.974046	-0.103073	1.0695	0.296982	0.764082	0.0728447
chr19_53495484_53495484_A_G	0.599904	0.558156	0.805041	0.188931	-0.970168	0.348426	0.919468	-0.225832	0.108402	0.915215	0.986209	0.183027
chr19_53495646_53495646_A_G	0.796958	0.44599	0.730225	0.150342	3.44022	0.00738796	0.549822	0.692485	-2.6266	0.0275116	0.294106	-0.592257
chr19_53495649_53495649_A_G	-0.0588736	0.954213	0.985149	0	1.02076	0.33143	0.915864	0.343862	-0.920942	0.378762	0.815865	-0.0912286
chr19_53495664_53495664_A_G	1.89281	0.076617	0.265952	0.479474	1.40007	0.180586	0.86162	0.435791	-0.581824	0.568793	0.897931	-0.0717651
chr19_53495691_53495691_A_G	0.0427229	0.966067	0.989152	-0.0126767	0.489592	0.626238	0.967048	0.014321	-0.76221	0.448971	0.851066	-0.0826906
chr19_53540574_53540574_A_G	-1.23618	0.271294	0.570752	-0.648675	0.101666	0.922973	0.994609	-0.108112	5.51595	0.00268078	0.0751776	0.954994
chr19_53540699_53540699_A_G	-1.72596	0.144944	0.399484	-0.630656	-0.107193	0.918804	0.994382	0.270281	-0.883397	0.417467	0.835878	-0.234244
chr19_53541886_53541886_A_G	1.58469	0.126692	0.367774	0.211766	-1.71777	0.0992742	0.803455	-0.320927	0.959983	0.347048	0.797322	0.126519
chr19_53541890_53541890_A_G	0.380712	0.713327	0.888734	0.0972649	-0.490734	0.636792	0.96867	-0.182372	0.658433	0.52875	0.883852	0.0972649
chr19_53541906_53541906_A_G	1.12959	0.266118	0.564998	0.184731	-1.14985	0.257786	0.893968	-0.163778	2.184	0.0355585	0.336071	0.328177
chr19_53541928_53541928_A_G	2.25903	0.0392014	0.166693	0.425506	-0.435673	0.669278	0.973031	0.0367873	0.0179968	0.985879	0.997818	-0.118405
chr19_53541938_53541938_A_G	1.49893	0.153362	0.413431	0.381593	-0.819204	0.424705	0.936551	-0.0910033	2.18382	0.0442106	0.372848	0.292292
chr19_53543982_53543982_A_G	1.52098	0.159235	0.422829	0.391608	-0.384764	0.708468	0.976836	-0.146853	0.469453	0.648814	0.923907	0.181818
chr19_53544062_53544062_A_G	0.316003	0.762704	0.911344	0.0722944	-0.241416	0.817272	0.987686	-0.277129	0.478033	0.649545	0.924152	0.25303
chr19_53544803_53544803_A_G	1.07087	0.298376	0.599393	0.30294	-0.187535	0.853339	0.989823	0.0700831	0.607307	0.551232	0.891675	0.140219
chr19_53544833_53544833_A_G	-0.435611	0.670265	0.867711	-0.431275	0.347183	0.73401	0.980028	0.0790672	-0.166266	0.870505	0.977997	-0.00539094
chr19_53544834_53544834_A_G	1.45609	0.151157	0.409913	0.166507	0.0744362	0.940938	0.996023	0.0765385	-0.876948	0.384399	0.818571	-0.176052
chr19_53544838_53544838_A_G	-0.922343	0.387035	0.683172	-0.466667	0.106145	0.918445	0.994382	-0.0666667	-0.318234	0.759591	0.954127	-0.0666667
chr19_53544863_53544863_A_G	0.718511	0.487424	0.759422	0.0993112	-0.869055	0.403381	0.931275	-0.336555	0.963556	0.355973	0.802339	0.327349
chr19_53544917_53544917_A_G	-0.586326	0.565837	0.809607	-0.0506986	1.48932	0.155849	0.847699	0.244181	0.691941	0.498894	0.873195	0.164512
chr19_53556122_53556122_A_G	0.705616	0.489984	0.760964	0.314587	-0.669734	0.512022	0.950469	-0.207382	2.13856	0.0472833	0.384661	0.351649
chr19_53556508_53556508_A_G	0.490777	0.631187	0.847426	0.0560474	-0.560546	0.583967	0.961014	-0.0265488	-0.478403	0.639748	0.920829	-0.22124
chr19_53556514_53556514_A_G	-1.1201	0.29517	0.596244	-0.406061	-0.372715	0.719041	0.978177	-0.0424242	-0.260936	0.800733	0.963936	-0.243162
chr19_53557721_53557721_A_G	-0.554047	0.593044	0.82608	-0.0865606	-0.390113	0.705525	0.97636	-0.0273349	-0.876348	0.403625	0.82856	-0.341687
chr19_53562567_53562567_A_G	1.20561	0.281905	0.582369	0.142857	0.826961	0.445916	0.938915	0.285714	-0.189624	0.857061	0.975133	-0.107143
chr19_53562765_53562765_A_G	-0.0924485	0.929351	0.977085	-0.0359288	2.43752	0.0506421	0.74089	0.682647	-0.0749538	0.942688	0.991029	0.0119763
chr19_53562881_53562881_A_G	-1.42104	0.214557	0.502149	-0.342356	-3.04184	0.0286905	0.677219	-0.810844	1.32549	0.24234	0.720386	0.468487
chr19_53563338_53563338_A_G	0.0616423	0.952571	0.984495	0.158997	-0.207616	0.84144	0.989484	0.150629	-0.7256	0.491624	0.870229	-0.158997
chr19_53563870_53563870_A_G	2.18325	0.0339387	0.15	0.304317	0.0280367	0.977749	0.998078	0.0122092	-0.860495	0.393794	0.823385	-0.140213
chr19_53563873_53563873_A_G	0.643088	0.543946	0.796365	0.38557	-0.198914	0.8489	0.989637	-0.0481963	0.187467	0.857473	0.975193	-0.0240981
chr19_53563912_53563912_A_G	0.828004	0.412137	0.703858	0.0286872	0.0216112	0.982856	0.998512	0.00908841	-0.629746	0.532117	0.884849	-0.171819
chr19_53563926_53563926_A_G	1.92551	0.0640222	0.235394	0.341963	-1.01922	0.316526	0.911801	-0.136098	-0.55387	0.583914	0.903239	-0.165623
chr19_53563939_53563939_A_G	1.03704	0.307036	0.608576	0.100716	-1.87766	0.0690276	0.769734	-0.244633	-1.2263	0.228511	0.708612	-0.213167
chr19_53564405_53564405_A_G	0.785673	0.450274	0.733312	0.231174	0.717957	0.489217	0.946906	0.392295	-0.200804	0.844877	0.972956	-0.157618
chr19_53566318_53566318_A_G	-1.16987	0.294779	0.595951	-0.481812	0.430761	0.684579	0.97433	-0.0741249	1.25313	0.265568	0.74052	0.630062
chr19_53566373_53566373_A_G	-2.76887	0.0198259	0.100156	-0.591945	2.27269	0.0463578	0.730929	0.06655	-2.55165	0.0287823	0.301403	-0.46585
chr19_53568126_53568126_A_G	1.71923	0.091759	0.299319	0.250379	-0.951494	0.345931	0.918892	0.0613985	-1.31853	0.193334	0.671391	-0.201397
chr19_53568128_53568128_A_G	-0.199241	0.847738	0.946638	-0.0585779	-0.198047	0.848637	0.989621	-0.158997	2.9235	0.022229	0.26334	0.711303
chr19_53568177_53568177_A_G	-0.687032	0.517722	0.779784	-0.227549	1.54461	0.173393	0.8582	0.658694	-0.838416	0.433921	0.844407	-0.155691
chr19_53568189_53568189_A_G	2.23936	0.0282666	0.131006	0.267246	-0.260923	0.794907	0.985409	-0.0829789	-1.54803	0.126062	0.580102	-0.212062
chr19_53568195_53568195_A_G	1.23293	0.231899	0.524819	0.252198	-0.610383	0.548482	0.955932	-0.18759	-0.244122	0.809623	0.965483	-0.0850105
chr19_53568926_53568926_A_G	-0.644472	0.535348	0.790946	-0.327273	0.164151	0.873239	0.991048	0.181818	-0.397926	0.699958	0.938233	0.0181818
chr19_53569063_53569063_A_G	1.63129	0.120202	0.35592	0.372219	-1.448	0.164811	0.852438	-0.360894	-0.199024	0.844475	0.972912	-0.150247
chr19_53569068_53569068_A_G	-1.00201	0.339967	0.640898	-0.0561407	1.02245	0.330665	0.915737	0.561407	-0.862317	0.408716	0.831292	-0.424564
chr19_53570054_53570054_A_G	0.891752	0.402138	0.696145	0.327743	-0.536189	0.608437	0.964309	-0.0840366	0.876575	0.409789	0.831731	0.253167
chr19_53570077_53570077_A_G	-0.485331	0.640453	0.852286	-0.393939	-2.54648	0.0343622	0.697484	-0.769697	1.13477	0.289324	0.7587	0.490909
chr19_53570177_53570177_A_G	-1.46652	0.173236	0.444517	-0.299835	0.340341	0.740641	0.980429	0.105824	-0.234927	0.819006	0.967559	-0.123462
chr19_53570181_53570181_A_G	-0.000554813	0.999579	0.999882	0.142857	-1.01625	0.356137	0.921121	-0.0714286	6.14531	0.00165822	0.0549637	0.928571
chr19_53573507_53573507_A_G	0.761857	0.458789	0.739376	0.293295	-0.835427	0.417507	0.934698	-0.0147384	-0.417171	0.68288	0.933963	-0.0853761
chr19_53573912_53573912_A_G	-1.75838	0.0966712	0.309674	-0.445043	-0.382347	0.706942	0.976437	-0.0520983	1.21364	0.241477	0.719576	0.218202
chr19_53573937_53573937_A_G	-0.0218115	0.983027	0.994486	0.126764	-0.718964	0.488623	0.946748	-0.26057	-0.336518	0.743436	0.950117	-0.105822
chr19_53573938_53573938_A_G	-0.654029	0.533982	0.790154	-0.0833333	0.310024	0.765569	0.983017	0.166667	1.34911	0.219308	0.699436	0.75
chr19_53573991_53573991_A_G	0.179581	0.858614	0.950571	-0.0192749	-0.689207	0.49566	0.948134	-0.148692	-0.621298	0.538805	0.886911	-0.197246
chr19_53871124_53871124_A_G	-0.365728	0.727116	0.895622	-0.347312	0.688371	0.516936	0.951364	0.215573	0.0818682	0.937414	0.990226	0.119763
chr19_53872610_53872610_A_G	2.22951	0.0440404	0.181381	0.563234	0.284565	0.78046	0.98436	0.145293	-0.975091	0.347311	0.797448	-0.0197311
chr19_55389165_55389165_A_G	3.29794	0.0011455	0.00969068	0.233652	1.67137	0.0961521	0.800395	0.0812508	-1.31982	0.188346	0.665849	-0.148917
chr19_55389280_55389280_A_G	-1.00088	0.323563	0.624897	-0.0976332	0.130517	0.896884	0.992727	0.00931406	0.796381	0.431031	0.842879	0.190116
chr19_55389285_55389285_A_G	1.53198	0.129472	0.3726	0.203369	-1.35936	0.177853	0.860981	-0.195274	-0.443504	0.658598	0.926827	-0.0340402
chr19_55390261_55390261_A_G	0.875545	0.391182	0.686741	0.188965	-0.903727	0.376391	0.926166	-0.300852	0.196914	0.845788	0.973134	-0.126308
chr19_55390305_55390305_A_G	-1.13556	0.266501	0.565453	-0.363454	-0.838508	0.409388	0.932893	-0.145717	1.40321	0.172385	0.646651	0.268543
chr19_55607368_55607368_A_G	0.99663	0.325985	0.627292	0.162934	1.21669	0.232101	0.885378	0.244918	-1.2042	0.23683	0.715529	-0.176878
chr19_55607390_55607390_A_G	2.03427	0.0484278	0.194267	0.247722	0.879181	0.384427	0.92771	0.224727	0.0626141	0.950378	0.992515	-0.00642942
chr19_55607405_55607405_A_G	0.996471	0.32939	0.63059	0.260804	-0.79386	0.435391	0.937822	-0.250387	-0.0753782	0.940566	0.990798	0.0821763
chr19_55607418_55607418_A_G	-0.932042	0.361432	0.660647	-0.246462	-0.706052	0.487566	0.946703	-0.109297	-0.928846	0.363049	0.806852	-0.213804
chr19_55607489_55607489_A_G	3.48835	0.000899937	0.00787805	0.412382	1.98105	0.0520258	0.743051	0.327044	0.643959	0.521977	0.881809	0.048332
chr19_55609223_55609223_A_G	-1.15707	0.264229	0.562598	-0.278302	2.76668	0.013754	0.607932	0.492221	-1.01433	0.32552	0.783244	-0.150574
chr19_55609235_55609235_A_G	4.64888	1.06416e-05	0.000152976	0.441645	2.04335	0.0437582	0.725355	0.188364	-3.12948	0.00231971	0.0688181	-0.32995
chr19_55612521_55612521_A_G	1.41837	0.189769	0.468441	0.547951	-0.0416319	0.967701	0.997487	0.296807	0.789074	0.450355	0.851746	0.310506
chr19_55637024_55637024_A_G	2.26775	0.0246824	0.118416	0.187242	0.487642	0.626471	0.967048	0.0132669	-2.69926	0.00769632	0.144731	-0.223265
chr19_55637080_55637080_A_G	0.667629	0.506292	0.771942	0.0628958	-0.195405	0.845571	0.989519	0.0370013	-1.00062	0.320029	0.779905	-0.127123
chr19_55637096_55637096_A_G	-0.258361	0.80194	0.927667	-0.00909091	-0.408931	0.69215	0.975034	0.218182	-0.0661878	0.948675	0.992211	-0.154545
chr19_55638300_55638300_A_G	3.04826	0.00266318	0.0198343	0.172931	-0.361205	0.718387	0.977989	0.00206362	0.0902139	0.928222	0.988503	0.0244383
chr19_55638319_55638319_A_G	1.80105	0.0756624	0.263694	0.167166	1.3431	0.183235	0.863332	0.141258	-1.77079	0.0806059	0.486755	-0.234449
chr19_55638339_55638339_A_G	6.71279	1.65714e-10	5.62733e-09	0.389642	0.461363	0.645002	0.970001	0.0712831	-0.32234	0.747507	0.950951	-0.0903595
chr19_55638365_55638365_A_G	3.19761	0.00283725	0.0209011	0.469211	0.388607	0.699794	0.975964	0.134915	-1.44489	0.156906	0.62808	-0.179515
chr19_55638378_55638378_A_G	6.64093	2.84991e-10	9.33971e-09	0.413164	-0.21668	0.828678	0.988797	-0.0216612	-3.39168	0.000836396	0.0347773	-0.202041
chr19_55638419_55638419_A_G	6.25336	1.82425e-09	5.29542e-08	0.350499	1.50506	0.133625	0.834353	0.134912	-2.59312	0.0100952	0.169931	-0.138426
chr19_55638422_55638422_A_G	-0.220689	0.82737	0.938711	-0.143976	-0.615963	0.54424	0.955358	-0.186168	0.281251	0.781146	0.959247	0.15746
chr19_55638434_55638434_A_G	2.51039	0.0141568	0.0770573	0.27569	0.0728168	0.942141	0.996064	0.119956	-1.40588	0.163783	0.637119	-0.179972
chr19_55638509_55638509_A_G	1.91674	0.0598829	0.225215	0.289262	1.19653	0.236046	0.886318	0.207921	-1.54547	0.127322	0.582094	-0.141103
chr19_55638734_55638734_A_G	1.81453	0.0717069	0.254214	0.12145	0.778739	0.437429	0.937851	0.0600064	-0.689508	0.491629	0.870229	-0.0537555
chr19_55638760_55638760_A_G	2.22909	0.0268935	0.126239	0.13595	2.92216	0.00386609	0.489291	0.225097	-0.804067	0.42229	0.83865	-0.0489516
chr19_55638871_55638871_A_G	4.4368	1.56933e-05	0.000217177	0.286329	2.45293	0.0151017	0.618489	0.191786	-1.91336	0.0572544	0.420056	-0.133645
chr19_55638884_55638884_A_G	0.107469	0.918596	0.973006	-0.234244	0.87312	0.422541	0.935825	0.486506	-0.327557	0.756517	0.953274	-0.180187
chr19_55638885_55638885_A_G	3.61888	0.000384324	0.00376798	0.221827	0.802239	0.423473	0.936129	0.0641925	-2.57323	0.0108809	0.177027	-0.189774
chr19_55638908_55638908_A_G	1.6179	0.113957	0.344271	0.382754	-0.212528	0.832831	0.988797	0.0679929	-1.48779	0.145058	0.610362	-0.216496
chr19_55638920_55638920_A_G	2.52489	0.0148606	0.0800022	0.265066	1.21992	0.228334	0.883793	0.169383	0.184997	0.853995	0.974644	0.00775072
chr19_55638925_55638925_A_G	2.36683	0.0230009	0.112332	0.334365	-0.0415632	0.967059	0.997457	-0.0844629	-0.99323	0.326721	0.783907	-0.0812378
chr19_55639351_55639351_A_G	4.79677	3.43627e-06	5.51362e-05	0.293788	2.8596	0.00475778	0.506421	0.22678	-3.47587	0.000642128	0.0290295	-0.231879
chr19_55639357_55639357_A_G	0.457719	0.649983	0.857257	0.0698713	-1.81244	0.0785034	0.77992	-0.298022	0.914307	0.366812	0.808771	0.133682
chr19_55639363_55639363_A_G	5.40154	1.59419e-07	3.32735e-06	0.375519	-0.715192	0.475189	0.944487	-0.0490694	-3.08193	0.00229778	0.0684868	-0.237193
chr19_55639403_55639403_A_G	2.31275	0.0309636	0.140143	0.304305	0.57614	0.570644	0.959068	0.196438	-1.21599	0.23748	0.716202	-0.428501
chr19_55639670_55639670_A_G	2.20946	0.0296247	0.135597	0.250489	2.1118	0.0374142	0.705231	0.22243	-1.76155	0.0814677	0.48904	-0.221599
chr19_55639696_55639696_A_G	0.328066	0.7439	0.903002	0.00564087	0.444431	0.658185	0.97209	-0.0930074	-0.846471	0.400349	0.826869	-0.173758
chr19_55639697_55639697_A_G	1.00104	0.318668	0.620084	0.0965273	1.09311	0.276366	0.898683	0.0498387	-1.59631	0.112847	0.55632	-0.142368
chr19_55639717_55639717_A_G	3.57804	0.000537854	0.00505249	0.349859	-1.24667	0.21546	0.878777	-0.0782303	-0.496266	0.620807	0.915016	-0.0830642
chr19_55639734_55639734_A_G	0.151164	0.882167	0.959979	0.00894456	1.54182	0.147102	0.841671	0.366727	-1.51514	0.153669	0.623224	-0.47585
chr19_55639797_55639797_A_G	4.03318	0.00497566	0.0333546	0.847579	0.818645	0.439964	0.938159	0.288177	1.62581	0.148016	0.614771	0.593306
chr19_55673184_55673184_A_G	-0.433025	0.68013	0.872643	-0.428571	0.960786	0.373762	0.925752	0.142857	0.217848	0.834767	0.970699	-0.0952381
chr19_55700046_55700046_A_G	-0.484639	0.639509	0.851845	-0.136988	-2.02461	0.0735717	0.773908	-0.502288	0.556423	0.591485	0.90547	0.0921669
chr19_55700047_55700047_A_G	2.94707	0.00516502	0.0344004	0.452173	0.385957	0.701431	0.975991	0.0869767	-1.86102	0.0695867	0.457393	-0.368112
chr19_55700050_55700050_A_G	0.347603	0.734699	0.898997	0.0968211	-0.142304	0.889413	0.992192	-0.0719243	-0.440645	0.668004	0.929366	0.0774569
chr19_55700060_55700060_A_G	-0.50604	0.628372	0.846077	-0.0251048	0.823605	0.437321	0.937851	0.251048	0.992246	0.35413	0.80162	0.376572
chr19_55700130_55700130_A_G	2.78761	0.00794125	0.0487555	0.348033	1.01673	0.315103	0.911331	0.163735	-0.662838	0.511056	0.877939	-0.248614
chr19_55702998_55702998_A_G	-2.27275	0.0572445	0.218448	-0.714311	-1.2429	0.25392	0.892947	-0.411779	1.64445	0.144083	0.608983	0.386568
chr19_56145853_56145853_A_G	1.85158	0.0775559	0.268308	0.32756	-1.8401	0.0792857	0.780521	-0.336389	-0.617683	0.543126	0.888385	-0.133761
chr19_5626864_5626864_A_G	-0.169974	0.86925	0.95489	-0.0364743	0.544143	0.601175	0.963813	-0.0547115	-0.734493	0.483618	0.867345	-0.231004
chr19_5629001_5629001_A_G	9.3196	1.22317e-16	1.01004e-14	0.615148	0.43036	0.667539	0.973005	0.107762	-3.44519	0.000736667	0.0317863	-0.301893
chr19_5629066_5629066_A_G	-0.134573	0.89735	0.965509	0.0481963	-0.371233	0.72322	0.978786	0.144589	0.670659	0.527395	0.8835	0.325325
chr19_5629350_5629350_A_G	0.0826627	0.936808	0.979734	-0.190476	0.660819	0.533264	0.954158	0.309524	1.53076	0.176706	0.652401	0.571429
chr19_56298016_56298016_A_G	0.484998	0.642487	0.853144	0.109248	-0.117497	0.909767	0.99383	-0.0420183	-1.46815	0.18551	0.662353	-0.403376
chr19_56298035_56298035_A_G	-0.887633	0.41539	0.706384	-0.315244	1.27099	0.259652	0.894121	0.512272	-0.0175153	0.986703	0.997893	-0.0197028
chr19_5629808_5629808_A_G	0.602813	0.553408	0.802096	-0.0158686	0.0957733	0.924654	0.994734	-0.0340042	-1.68044	0.108425	0.54852	-0.235762
chr19_56298383_56298383_A_G	1.71446	0.114443	0.34519	0.207474	2.21712	0.0486093	0.735649	0.414948	-1.5237	0.155804	0.626568	-0.163213
chr19_56298506_56298506_A_G	-0.617617	0.553997	0.802453	-0.272727	-1.15782	0.280335	0.900236	-0.6	-0.151226	0.883541	0.980671	-0.139394
chr19_56298510_56298510_A_G	-0.488389	0.635806	0.849872	-0.238905	-1.84121	0.0954095	0.800283	-0.541994	0.706981	0.495722	0.871997	0.274563
chr19_56298532_56298532_A_G	0.731202	0.479942	0.753968	0.308116	-1.24383	0.239416	0.8875	-0.352132	-0.174406	0.864715	0.97702	-0.13205
chr19_56298594_56298594_A_G	-0.218584	0.828618	0.939234	-0.00197605	0.535448	0.596724	0.963134	0.082747	0.157007	0.876408	0.979344	0.0281587
chr19_56299187_56299187_A_G	0.533083	0.598504	0.82923	0.101756	0.894691	0.37916	0.926493	0.179924	-1.38139	0.178917	0.655095	-0.163467
chr19_56299209_56299209_A_G	1.62286	0.112887	0.342226	0.285553	1.8593	0.0707405	0.770418	0.32282	-1.29903	0.20176	0.681069	-0.177133
chr19_56299211_56299211_A_G	0.048126	0.961906	0.987684	-0.0143028	1.16893	0.250808	0.891777	0.21973	-0.283952	0.778221	0.95855	-0.0938092
chr19_56299271_56299271_A_G	1.23079	0.264457	0.562905	0.619048	-0.503008	0.632886	0.967803	-0.166667	0.445614	0.671504	0.930382	0.0714286
chr19_56299293_56299293_A_G	2.30682	0.0415308	0.17382	0.633611	2.25655	0.0453657	0.728661	0.617082	-0.158876	0.876646	0.979395	-0.143251
chr19_56299385_56299385_A_G	-0.523908	0.603741	0.832131	-0.0974542	0.99559	0.326483	0.914488	0.119497	-0.194644	0.84683	0.973374	-0.0580085
chr19_56299394_56299394_A_G	1.7809	0.0894016	0.294402	0.331686	0.291548	0.773492	0.983863	0.0593543	-0.153922	0.879141	0.979698	0.234923
chr19_5631962_5631962_A_G	0.0882998	0.930206	0.977401	-0.00937318	0.610053	0.546273	0.955656	0.198511	0.84098	0.4068	0.830125	0.0894099
chr19_5632758_5632758_A_G	2.43947	0.019766	0.0999137	0.318107	1.02669	0.311418	0.910582	0.203308	0.98515	0.331126	0.786464	0.141418
chr19_5632877_5632877_A_G	-0.805942	0.443571	0.728286	-0.298786	-1.66868	0.133735	0.834373	-0.152442	-0.22692	0.826177	0.969075	0.0304884
chr19_5636733_5636733_A_G	0.038504	0.970126	0.990237	0.0776264	-1.68897	0.125491	0.828879	-0.484023	0.376449	0.715304	0.942494	0.18265
chr19_5636772_5636772_A_G	2.17954	0.0322701	0.144467	0.236009	0.149723	0.881365	0.991439	-0.0281582	-0.554789	0.580607	0.902272	-0.111265
chr19_5636778_5636778_A_G	0.0298451	0.976388	0.992211	0.035265	3.48264	0.00154641	0.376443	0.57471	-0.255289	0.800242	0.963864	0.0402242
chr19_5636838_5636838_A_G	1.82727	0.0729896	0.257333	0.280142	0.73607	0.46476	0.942915	0.060213	0.0182168	0.985531	0.997808	-0.0334037
chr19_5636848_5636848_A_G	1.53496	0.132868	0.378652	0.247742	0.565764	0.574795	0.959683	0.177146	0.577616	0.566843	0.897177	0.0737381
chr19_5636866_5636866_A_G	-1.0607	0.329645	0.630768	-0.311383	0.170831	0.869972	0.990946	-0.203596	1.72951	0.134447	0.593603	0.538932
chr19_5636881_5636881_A_G	-0.190123	0.851762	0.948122	-0.0350966	-1.58438	0.133959	0.834373	-0.397344	0.851576	0.40784	0.830617	0.025069
chr19_5637157_5637157_A_G	-2.06397	0.0634295	0.23394	-0.672215	-0.356023	0.728557	0.979412	-0.370687	-1.25897	0.234103	0.713495	-0.412181
chr19_5637159_5637159_A_G	-0.926742	0.36198	0.661107	-0.121455	0.606388	0.549142	0.956029	-0.00224501	-1.0565	0.299772	0.766155	-0.198459
chr19_5637166_5637166_A_G	-1.16067	0.263914	0.56223	-0.230441	1.80666	0.0909151	0.794119	0.375853	-1.53162	0.146432	0.612458	-0.49169
chr19_5637223_5637223_A_G	0.0826748	0.934556	0.978992	-0.0261194	1.58766	0.120873	0.825292	0.263227	0.215809	0.830322	0.969821	0.0827285
chr19_5637285_5637285_A_G	0.900206	0.372161	0.670179	0.128123	3.12768	0.00288482	0.45536	0.349573	0.209445	0.83492	0.970746	0.044558
chr19_5637454_5637454_A_G	0.678418	0.516647	0.779093	-0.115502	-0.165429	0.87271	0.991014	-0.218846	1.14929	0.283636	0.754585	0.279637
chr19_5637474_5637474_A_G	1.59839	0.128375	0.370809	0.242939	0.607694	0.551423	0.956402	0.181983	0.93844	0.361161	0.805789	0.285343
chr19_5637535_5637535_A_G	-1.32494	0.194292	0.474617	-0.107881	1.08862	0.28421	0.901158	0.136818	0.0539598	0.957293	0.993503	-0.049024
chr19_56378584_56378584_A_G	4.30387	3.20115e-05	0.00041326	0.340617	0.0011778	0.999062	0.99996	-0.010064	-2.40573	0.0174948	0.23149	-0.19317
chr19_56378617_56378617_A_G	2.19761	0.0793323	0.272264	0.678571	-0.00802244	0.993909	0.999288	-0.0357143	0.292408	0.78172	0.959311	0
chr19_56378648_56378648_A_G	0.115764	0.909196	0.969812	-0.199209	0.378429	0.709796	0.977007	-0.125167	-0.454332	0.655337	0.925935	-0.13927
chr19_56378652_56378652_A_G	0.824809	0.417953	0.708317	0.287819	0.748388	0.461811	0.942196	0.015861	0.033544	0.97353	0.996385	-0.128822
chr19_56378684_56378684_A_G	1.10344	0.312113	0.613675	0.365963	1.00168	0.355169	0.920728	0.048795	0.208323	0.841868	0.972362	0.365963
chr19_56378687_56378687_A_G	1.10675	0.284766	0.58543	0.294303	-0.394461	0.698449	0.975861	-0.137825	-0.320995	0.752369	0.95227	0.0290158
chr19_56378721_56378721_A_G	3.09205	0.00297783	0.0217469	0.330162	1.07684	0.285722	0.901411	0.127582	-1.60633	0.113283	0.556832	-0.266325
chr19_56378748_56378748_A_G	2.24016	0.0751991	0.262638	0.821429	0.501625	0.637233	0.968707	0.142857	-1.45461	0.205531	0.685263	-0.535714
chr19_56378749_56378749_A_G	-3.46007	0.0180409	0.0931446	-0.821429	-2.71022	0.0422651	0.720921	-0.785714	-0.41593	0.69471	0.937017	-0.178571
chr19_56379197_56379197_A_G	-1.16695	0.295851	0.596937	-0.357143	-2.0371	0.0972269	0.801411	-0.785714	-0.07749	0.941239	0.990916	-0.142857
chr19_56379222_56379222_A_G	0.97804	0.331681	0.632682	0.0537191	0.694345	0.48994	0.947055	0.0575777	-2.11703	0.0380893	0.347453	-0.0870462
chr19_56379264_56379264_A_G	2.57195	0.0114847	0.0654948	0.173239	-0.267448	0.789639	0.985343	0.0292445	-1.45852	0.147627	0.614387	-0.108839
chr19_56379265_56379265_A_G	1.5149	0.13286	0.378646	0.118479	0.259274	0.795941	0.985438	0.055679	-0.966103	0.336256	0.78981	-0.064158
chr19_5638452_5638452_A_G	-0.11407	0.910925	0.97024	-0.0125336	-0.961102	0.354038	0.920391	-0.256044	0.79621	0.440208	0.847374	0.232767
chr19_5638780_5638780_A_G	3.63057	0.000685447	0.00623152	0.454505	-0.831671	0.409713	0.933023	-0.0187613	-0.537727	0.59325	0.906039	-0.0812509
chr19_5638859_5638859_A_G	0.405475	0.689229	0.877069	0.0390702	-1.13346	0.269798	0.897038	-0.234421	1.41922	0.17051	0.644614	0.251051
chr19_5638905_5638905_A_G	1.20774	0.235731	0.529252	0.114094	-0.710221	0.482556	0.945773	-0.000421528	-0.483395	0.632008	0.918314	-0.161597
chr19_5638989_5638989_A_G	0.357563	0.72992	0.89683	0.018293	1.19259	0.267201	0.896219	0.317079	0.41914	0.686142	0.934632	-0.213419
chr19_5639625_5639625_A_G	0.364931	0.723591	0.893989	0.227791	-1.63233	0.137045	0.835834	-0.236903	0.403146	0.69625	0.937344	0.191344
chr19_5639938_5639938_A_G	0.157945	0.875192	0.95721	-0.0272327	1.43592	0.15779	0.848823	0.199489	0.319676	0.750661	0.951792	-0.0174218
chr19_5639963_5639963_A_G	-0.766012	0.454175	0.735949	0.00615929	1.15237	0.265116	0.895928	0.326442	-2.31615	0.0332948	0.324993	-0.527939
chr19_5639977_5639977_A_G	-0.0516879	0.959188	0.986735	-0.114303	1.3054	0.203643	0.874347	0.300122	-0.779595	0.442948	0.848628	-0.256418
chr19_5654607_5654607_A_G	0.651915	0.516686	0.779126	0.0785405	-0.384145	0.702087	0.976062	0.0156092	-1.19177	0.237555	0.716223	-0.221095
chr19_5655327_5655327_A_G	3.92556	0.000164791	0.00178779	0.379688	0.309596	0.757554	0.982165	0.104046	-1.51552	0.132996	0.591197	-0.169523
chr19_5655379_5655379_A_G	6.09377	7.23506e-09	1.89605e-07	0.435407	0.202062	0.840111	0.989484	0.0691383	-3.34949	0.000998432	0.039208	-0.30755
chr19_5655380_5655380_A_G	2.53072	0.0126552	0.0707071	0.226308	0.945578	0.346233	0.918894	0.0847578	-1.1216	0.264234	0.7393	-0.154223
chr19_5655381_5655381_A_G	5.67717	6.18254e-08	1.38239e-06	0.407868	0.768688	0.443198	0.938883	0.0742222	-2.50845	0.0131096	0.19642	-0.247214
chr19_5657654_5657654_A_G	0.238631	0.812452	0.932207	-0.060354	2.32693	0.0244267	0.662379	0.180953	-3.28682	0.001945	0.0613398	-0.412301
chr19_5657708_5657708_A_G	-1.20444	0.244019	0.539191	-0.365826	0.871477	0.394969	0.929904	0.196462	0.566	0.578383	0.9015	0.0850584
chr19_5657745_5657745_A_G	0.660833	0.537947	0.792626	0.272772	0.850986	0.433629	0.937377	0.454621	-0.460663	0.664383	0.928421	0.127294
chr19_5657793_5657793_A_G	-3.93433	0.00433023	0.0297903	-0.81349	0.454839	0.661313	0.972388	0.177377	0.252225	0.807226	0.965133	0.146795
chr19_5657799_5657799_A_G	0.560701	0.585319	0.821353	0.127754	-0.0681373	0.946799	0.996512	0.0682821	1.27485	0.226495	0.706452	0.508812
chr19_5658067_5658067_A_G	2.36003	0.0201954	0.101568	0.241918	1.48235	0.14136	0.838761	0.128658	-0.493696	0.622592	0.91557	-0.0882958
chr19_56580754_56580754_A_G	0.92903	0.365878	0.664523	0.316473	-0.16971	0.867241	0.990728	-0.0142235	-1.01776	0.32306	0.78181	-0.30136
chr19_5658084_5658084_A_G	-1.62664	0.132093	0.37729	-0.395583	1.2906	0.22331	0.881461	0.351322	0.40058	0.6964	0.937364	-0.0636253
chr19_5658123_5658123_A_G	1.30273	0.221866	0.511993	0.186294	0.630975	0.542208	0.955221	0.154659	0.682328	0.510527	0.877766	0.147629
chr19_5658127_5658127_A_G	0.367185	0.714393	0.889383	0.00497272	-0.310836	0.756687	0.98215	-0.00456213	-0.106236	0.915645	0.986288	-0.0063871
chr19_5658137_5658137_A_G	-0.0156248	0.987658	0.996101	0.091631	1.95865	0.0613987	0.758099	0.245877	3.19048	0.00380366	0.0937441	0.432499
chr19_5658155_5658155_A_G	0.119572	0.906224	0.968678	-0.143741	-0.369145	0.716578	0.977864	-0.0943576	2.86847	0.0106503	0.175072	0.592601
chr19_5658178_5658178_A_G	-1.12747	0.296702	0.597755	-0.333333	0.644427	0.539833	0.954879	-0.2	-5.00952	0.00154859	0.0524726	-0.85
chr19_5658181_5658181_A_G	-0.532168	0.598962	0.829437	-0.0594035	1.84644	0.0758178	0.77537	0.19793	0.0899652	0.928979	0.988633	-0.155287
chr19_5658198_5658198_A_G	-1.05122	0.301838	0.603174	-0.156206	0.338508	0.737419	0.980148	-0.0228053	-0.472386	0.640187	0.920952	0.0141286
chr19_5658218_5658218_A_G	1.43229	0.157932	0.420804	0.260302	0.0744675	0.940919	0.996023	-0.164214	-0.10959	0.913149	0.985802	0.0223846
chr19_5658233_5658233_A_G	2.09974	0.0417995	0.17467	0.29969	0.797896	0.429419	0.937179	0.0759996	-1.43634	0.158314	0.629851	-0.197698
chr19_5658478_5658478_A_G	-0.408505	0.69981	0.882372	0.0370625	0.220796	0.833984	0.988819	0.333562	1.32798	0.241576	0.719669	0.481812
chr19_5658483_5658483_A_G	-0.262603	0.801641	0.927617	0.0239525	-3.23746	0.0177433	0.635523	-0.814386	1.2007	0.275115	0.748023	0.239525
chr19_5658511_5658511_A_G	1.86064	0.0671844	0.243325	0.222154	-1.00343	0.319266	0.912624	-0.149318	-0.353685	0.724686	0.944896	-0.0197845
chr19_5659025_5659025_A_G	-1.33667	0.229781	0.522164	-0.5	-0.446834	0.670671	0.973216	-0.309524	-0.770809	0.470074	0.86126	-0.404762
chr19_5659185_5659185_A_G	2.64514	0.00960282	0.056853	0.2214	0.310391	0.756966	0.98215	0.0330491	-1.62791	0.106965	0.545412	-0.135676
chr19_5659408_5659408_A_G	1.49734	0.18495	0.461632	0.0359288	0.293771	0.77883	0.984208	0.0239525	-0.0920226	0.929676	0.988789	-0.0598813
chr19_5659435_5659435_A_G	0.551777	0.584607	0.820939	0.126792	1.00597	0.321335	0.913251	0.144325	-0.052764	0.95822	0.993631	-0.0155097
chr19_5659451_5659451_A_G	-0.666655	0.511625	0.775733	-0.174939	1.23255	0.230194	0.885003	0.187296	-0.316362	0.754581	0.952834	-0.151604
chr19_5659521_5659521_A_G	-1.3857	0.195963	0.476923	-0.256594	-0.0941731	0.926832	0.994734	-0.165204	0.195126	0.849202	0.973752	0.0773297
chr19_5661965_5661965_A_G	1.20941	0.233435	0.526693	0.193979	-1.16224	0.251861	0.89237	-0.246924	1.07725	0.287667	0.75754	0.10392
chr19_5661986_5661986_A_G	3.202	0.00232971	0.0177392	0.422976	-1.08461	0.283097	0.901014	-0.245259	0.530868	0.59777	0.907417	0.0477147
chr19_5662014_5662014_A_G	3.15294	0.0031517	0.0228229	0.459318	0.470052	0.641005	0.969425	0.0307406	-0.862669	0.393731	0.823348	-0.194911
chr19_5662084_5662084_A_G	-0.0312023	0.976315	0.992181	0.345512	-0.672662	0.530991	0.953662	0.200033	-0.780074	0.470644	0.861451	-0.52736
chr19_5662092_5662092_A_G	-0.51772	0.615912	0.839107	-0.249628	0.13233	0.897348	0.992829	-0.0707278	-0.024826	0.980682	0.997165	0.0624069
chr19_5662229_5662229_A_G	4.76626	7.17345e-06	0.000107029	0.445074	-1.56775	0.12045	0.825169	-0.158997	-1.2104	0.229294	0.709228	-0.168337
chr19_5662242_5662242_A_G	-0.0294725	0.976732	0.992277	-0.0370245	0.871036	0.392364	0.928975	0.195064	1.79163	0.0858116	0.499936	0.342476
chr19_5662243_5662243_A_G	-0.881851	0.407117	0.70005	-0.301258	0.974991	0.362046	0.922916	0.175734	2.57342	0.036824	0.341959	0.644357
chr19_5662249_5662249_A_G	5.90229	3.76203e-08	8.72964e-07	0.48207	-0.97264	0.332791	0.916086	-0.0825186	-2.42365	0.016938	0.227366	-0.267751
chr19_5662311_5662311_A_G	1.49403	0.142306	0.394868	0.210855	-1.3818	0.17401	0.858345	-0.227175	-1.0584	0.295649	0.762947	-0.153181
chr19_5662312_5662312_A_G	-2.70255	0.0269671	0.126524	-0.60553	0.0272574	0.978922	0.998134	0.0856305	-0.235762	0.819541	0.967706	-0.0305823
chr19_5662319_5662319_A_G	3.72323	0.00032695	0.00327041	0.3628	-0.529434	0.59769	0.963252	-0.0885345	-0.0885927	0.929585	0.988769	-0.000344129
chr19_5662322_5662322_A_G	-1.56406	0.161781	0.426901	-0.65	-0.0432717	0.966693	0.997457	-0.1	0.232651	0.822689	0.968276	-0.0833333
chr19_5662373_5662373_A_G	-1.68128	0.118529	0.35283	-0.343613	-0.441723	0.666545	0.972937	-0.286344	1.96343	0.0731932	0.467764	0.279736
chr19_5662374_5662374_A_G	1.99429	0.0497068	0.197914	0.232644	-0.90919	0.366124	0.924052	-0.154056	-1.89146	0.0623725	0.43626	-0.224692
chr19_5662383_5662383_A_G	1.90062	0.0605527	0.226969	0.194147	0.584381	0.560426	0.957361	0.0483863	-2.38472	0.0191908	0.243417	-0.218356
chr19_5662400_5662400_A_G	-0.324649	0.753773	0.90747	-0.250775	1.79828	0.109841	0.815541	0.550482	0.0774883	0.940138	0.990661	0.116213
chr19_5662404_5662404_A_G	4.64105	1.28193e-05	0.000180667	0.453384	1.15654	0.250777	0.891757	0.162574	-1.9236	0.0578335	0.422283	-0.222076
chr19_5662406_5662406_A_G	-0.796183	0.448905	0.732331	-0.333333	-0.105069	0.918907	0.994382	0.0545455	1.74853	0.118497	0.566347	0.454545
chr19_5662415_5662415_A_G	-0.734197	0.486688	0.758856	-0.357528	1.23058	0.258221	0.893968	0.476704	1.208	0.26627	0.74114	0.289427
chr19_5662419_5662419_A_G	7.11096	4.75799e-11	1.75153e-09	0.491628	1.83179	0.0690211	0.769734	0.128534	-3.45251	0.000726854	0.0315127	-0.306238
chr19_5662426_5662426_A_G	1.65497	0.102344	0.321197	0.21395	0.715799	0.476463	0.944487	0.162305	-1.7489	0.0846309	0.496743	-0.172382
chr19_5662435_5662435_A_G	3.15696	0.00217656	0.0167453	0.24009	-0.252721	0.801067	0.985843	0.00760683	-0.239545	0.811234	0.965875	-0.0987387
chr19_5662439_5662439_A_G	0.760942	0.44911	0.732423	0.014531	-0.423845	0.672908	0.973492	-0.0696419	-0.0729239	0.942063	0.990988	-0.00838859
chr19_5662443_5662443_A_G	-1.32317	0.20234	0.485784	-0.309085	-0.236498	0.815716	0.987539	0.00753866	0.288136	0.776534	0.958254	0.166604
chr19_5662444_5662444_A_G	4.46892	1.68315e-05	0.000231471	0.325088	1.31154	0.191969	0.867975	0.153851	-0.561109	0.575682	0.900378	-0.0808023
chr19_5701196_5701196_A_G	1.79356	0.0770242	0.267006	0.12464	1.30694	0.195334	0.86972	0.100518	-0.106349	0.915597	0.986288	-0.0771374
chr19_5709746_5709746_A_G	1.59826	0.170878	0.440894	0.62409	-1.52486	0.187807	0.865095	-0.679156	0.256575	0.807729	0.965133	0.0183556
chr19_57208043_57208043_A_G	2.44569	0.0212588	0.10568	0.39124	1.32894	0.194991	0.869486	0.272877	-1.47079	0.152908	0.622353	-0.408573
chr19_57208325_57208325_A_G	1.30616	0.239335	0.533521	0.646718	-0.939504	0.383737	0.927466	-0.251502	-1.17841	0.283247	0.754436	-0.491027
chr19_57208397_57208397_A_G	0.697536	0.491904	0.762271	0.194944	1.94772	0.0627617	0.759872	0.456096	-1.65002	0.11145	0.554218	-0.14345
chr19_57208437_57208437_A_G	0.962553	0.379979	0.677052	0.512272	1.34643	0.235978	0.886287	0.669894	-1.12583	0.311354	0.774824	-0.433461
chr19_57214494_57214494_A_G	3.42827	0.000774715	0.00692566	0.241822	-0.00570988	0.995451	0.99946	0.00384482	-2.31215	0.0220606	0.262301	-0.208197
chr19_57214513_57214513_A_G	1.01566	0.324904	0.626176	-0.0176535	-0.568385	0.577664	0.960066	-0.131882	-0.829737	0.418896	0.836538	-0.0114229
chr19_57214518_57214518_A_G	-0.330388	0.745393	0.903771	-0.0702843	1.17158	0.258517	0.893968	0.088889	-1.90492	0.074926	0.472803	-0.537468
chr19_57214550_57214550_A_G	1.13159	0.263937	0.562246	0.157814	0.779447	0.439889	0.938159	0.0909371	-0.568468	0.572607	0.899228	0.0192183
chr19_57214588_57214588_A_G	0.64657	0.532469	0.789233	0.168126	-1.90716	0.085605	0.786386	0	-1.05299	0.317126	0.778152	-0.217163
chr19_57214614_57214614_A_G	1.3136	0.193899	0.473999	0.144215	0.110463	0.912404	0.994115	0.121433	-0.126778	0.899533	0.983862	-0.0325155
chr19_57214615_57214615_A_G	1.48327	0.141745	0.393948	0.122099	0.301772	0.763572	0.982946	0.194067	-1.29075	0.200332	0.679772	0.0243292
chr19_57216125_57216125_A_G	-0.215096	0.832794	0.940861	0.117647	0.472679	0.643726	0.969703	0.264706	-0.17821	0.861111	0.97607	-0.0176471
chr19_57216175_57216175_A_G	5.70572	6.17029e-08	1.37994e-06	0.41007	0.970808	0.333239	0.916118	0.114041	-2.568	0.0112262	0.180208	-0.270503
chr19_57216176_57216176_A_G	2.66427	0.0286156	0.132251	0.321212	-0.247176	0.810997	0.987069	-0.127273	3.02404	0.0164581	0.223679	0.745455
chr19_57216196_57216196_A_G	0.8258	0.414357	0.705619	0.195063	0.990284	0.328645	0.915436	0.105632	-1.06963	0.291905	0.760272	-0.161568
chr19_57216201_57216201_A_G	1.3233	0.189459	0.468071	0.12151	1.56427	0.121652	0.826048	0.195222	-1.55022	0.124987	0.578011	-0.163861
chr19_57216205_57216205_A_G	8.93462	2.00789e-16	1.60802e-14	0.534205	1.86449	0.0636353	0.761912	0.121466	-4.45592	1.35227e-05	0.00193524	-0.302377
chr19_57216209_57216209_A_G	4.23473	4.92008e-05	0.000607946	0.352649	1.11995	0.265291	0.895928	0.0191804	-2.74472	0.00712511	0.138069	-0.237398
chr19_57216231_57216231_A_G	3.46364	0.000687034	0.00624363	0.275355	0.26363	0.79241	0.985409	-0.0122458	-3.04519	0.00272778	0.0760157	-0.198387
chr19_57216232_57216232_A_G	7.92989	1.20242e-13	6.60107e-12	0.485815	0.105211	0.916307	0.994382	0.0164583	-4.86144	2.2539e-06	0.000555471	-0.328903
chr19_57216272_57216272_A_G	1.43203	0.168382	0.437012	0.217165	2.08538	0.0507612	0.741186	0.410273	0.271887	0.788641	0.961148	0.0955788
chr19_57216330_57216330_A_G	2.52498	0.018286	0.0941312	0.412044	0.780544	0.442399	0.938802	0.183097	-0.037423	0.970445	0.995946	0.0403485
chr19_57217449_57217449_A_G	1.7633	0.0839608	0.28282	0.230286	-0.343998	0.73229	0.979797	-0.00111064	-2.40778	0.0197809	0.24764	-0.289925
chr19_57217554_57217554_A_G	2.86535	0.00530464	0.0351486	0.381093	-0.807772	0.421588	0.935567	-0.0245768	-0.867374	0.388299	0.820601	-0.143238
chr19_57217675_57217675_A_G	-2.81552	0.0305337	0.138633	-0.795238	0.370413	0.723799	0.978903	-0.0120491	-0.675122	0.524747	0.88259	-0.349423
chr19_57217949_57217949_A_G	1.38014	0.204881	0.489166	0.218846	-0.423965	0.682761	0.974192	-0.182372	1.67104	0.13326	0.591523	0.443771
chr19_57217988_57217988_A_G	1.42592	0.191723	0.471143	0.60367	-3.13244	0.0139638	0.611133	-0.597572	-0.0431676	0.966626	0.995123	-0.0914651
chr19_57218011_57218011_A_G	0.634374	0.549244	0.799685	0.409668	-1.08275	0.320504	0.913162	-0.469914	-1.56252	0.169192	0.643435	-0.602453
chr19_57220682_57220682_A_G	1.366	0.220922	0.510748	0.190476	-1.67773	0.144409	0.841169	-0.714286	-0.105563	0.91937	0.986908	-0.357143
chr19_57220693_57220693_A_G	5.26964	4.85389e-07	9.18741e-06	0.416191	-1.04395	0.298244	0.906504	-0.0521458	-2.37645	0.0187861	0.240909	-0.241942
chr19_57220712_57220712_A_G	9.46791	3.48494e-17	3.11017e-15	0.606686	1.09131	0.276767	0.898764	0.0587553	-2.12316	0.0352688	0.334582	-0.259908
chr19_57220723_57220723_A_G	1.19107	0.278602	0.57897	0.503003	-0.391473	0.708972	0.976836	-0.227549	0.296614	0.776761	0.958254	0.179644
chr19_57220744_57220744_A_G	1.1297	0.263504	0.561673	0.146138	-0.672035	0.504375	0.949617	-0.100628	-0.48925	0.62661	0.916731	-0.204795
chr19_57220747_57220747_A_G	7.08023	3.30504e-11	1.24855e-09	0.477263	-0.698138	0.486012	0.946494	-0.0262232	-2.34689	0.0200432	0.249383	-0.27236
chr19_57220748_57220748_A_G	2.17376	0.0338179	0.14959	0.279453	-0.490824	0.625403	0.967048	-0.0247395	-1.91746	0.0601088	0.429376	-0.269268
chr19_57220783_57220783_A_G	1.01214	0.322003	0.623421	0.151294	1.77053	0.0898939	0.792776	0.30336	0.535332	0.597559	0.907364	-0.00270168
chr19_57220827_57220827_A_G	4.47193	3.74647e-05	0.000476009	0.547195	0.666766	0.507612	0.94987	0.0123199	-1.76835	0.0823537	0.491151	-0.305158
chr19_57220853_57220853_A_G	4.32368	6.64708e-05	0.000795556	0.445232	0.524533	0.602054	0.963834	0.133361	-1.68197	0.0983505	0.52763	-0.269174
chr19_57220878_57220878_A_G	4.67034	1.69962e-05	0.000233576	0.493494	0.0361364	0.971292	0.997664	0.0109815	-0.402471	0.688744	0.935286	-0.0904034
chr19_57220915_57220915_A_G	2.19673	0.0383829	0.164107	0.329088	-1.47608	0.153483	0.845986	-0.251451	-0.200072	0.843183	0.972569	-0.212439
chr19_57221082_57221082_A_G	-1.43456	0.176956	0.450035	-0.292629	1.71153	0.112682	0.818572	0.433444	-0.847213	0.413455	0.8336	-0.158416
chr19_57221127_57221127_A_G	3.0648	0.0134667	0.0741445	0.672727	0.575767	0.578883	0.960207	0.181818	0.346234	0.737124	0.948507	0.154545
chr19_57221130_57221130_A_G	1.01183	0.326678	0.627955	0.0196688	-0.704503	0.491248	0.94734	-0.2588	-0.478069	0.639067	0.920607	-0.266047
chr19_57221150_57221150_A_G	0.229395	0.82765	0.938857	0.142857	-0.788651	0.466046	0.943303	-0.321429	2.93198	0.0325578	0.321357	0.678571
chr19_57221151_57221151_A_G	1.32846	0.191032	0.470196	0.230059	0.0367768	0.970833	0.99765	0.0117438	0.206936	0.837037	0.971262	-0.0158343
chr19_57221234_57221234_A_G	-1.1495	0.272746	0.57243	-0.158766	-0.855188	0.409197	0.932888	-0.291071	0.0978752	0.923647	0.987463	-0.0727678
chr19_57221237_57221237_A_G	1.84878	0.0830543	0.28074	0.143908	-0.656704	0.520705	0.952034	-0.00834248	-0.590069	0.563386	0.896037	-0.0729967
chr19_57221260_57221260_A_G	0.172575	0.86472	0.953015	0.0192472	0.659874	0.516862	0.951361	0.0294368	-0.515239	0.612034	0.912282	-0.0520953
chr19_57221310_57221310_A_G	1.90136	0.0662921	0.241189	0.365156	0.932288	0.358169	0.921613	0.21606	0.565938	0.575384	0.900242	0.119522
chr19_57221311_57221311_A_G	5.37637	4.83806e-07	9.16302e-06	0.483594	0.287274	0.774485	0.983926	0.0402319	-2.11485	0.0368797	0.342152	-0.20992
chr19_57222095_57222095_A_G	1.06663	0.334912	0.635737	0.378394	-0.693612	0.518822	0.951795	-0.252262	-0.580684	0.586641	0.90393	-0.234244
chr19_57246307_57246307_A_G	0.39389	0.709899	0.886939	0.178571	-0.910147	0.404484	0.931803	-0.428571	-0.0152098	0.988453	0.998185	0.214286
chr19_57282728_57282728_A_G	0.274822	0.792671	0.923789	0.289178	4.21154	0.00561354	0.517582	0.939827	1.1596	0.290267	0.759325	0.530159
chr19_57282811_57282811_A_G	-0.924989	0.382026	0.678734	-0.370822	0.999983	0.346601	0.918997	0.0607906	0.109433	0.915554	0.986281	0.19453
chr19_57282844_57282844_A_G	-3.08701	0.0272519	0.12755	-0.821429	1.83576	0.125833	0.829154	0.821429	0.583695	0.584763	0.903474	0.252262
chr19_57282909_57282909_A_G	4.51314	2.64783e-05	0.000347831	0.498372	0.223641	0.823717	0.988513	-0.064325	-3.03886	0.00338449	0.0869475	-0.413332
chr19_57287842_57287842_A_G	-1.11689	0.314816	0.616287	-0.392857	0.292399	0.781727	0.984644	0.0357143	-1.3294	0.24114	0.719233	-0.178571
chr19_57287909_57287909_A_G	-0.898408	0.398815	0.693286	-0.386568	0.822533	0.437891	0.937851	0.285724	-1.22477	0.260274	0.736121	-0.411779
chr19_57288272_57288272_A_G	4.1651	0.000285579	0.0029022	0.658928	1.09859	0.281649	0.900844	0.20976	-0.500397	0.62085	0.915032	-0.149988
chr19_57290065_57290065_A_G	1.64465	0.108748	0.333999	0.189216	0.286596	0.776065	0.984102	-0.040507	-0.748901	0.458783	0.855862	-0.128896
chr19_57290160_57290160_A_G	-1.51693	0.163593	0.429656	-0.509196	0.623137	0.548658	0.955955	0.0642229	0.481992	0.641316	0.921419	0.201843
chr19_57290252_57290252_A_G	0.436797	0.680478	0.872821	-0.0714286	2.47341	0.056294	0.751073	0.607143	-0.770292	0.475927	0.863813	-0.5
chr19_57290264_57290264_A_G	-0.159803	0.879291	0.958917	-0.14415	4.85743	0.00464357	0.505355	0.991031	-0.276166	0.793472	0.962445	-0.0540562
chr19_57290371_57290371_A_G	6.46861	2.19556e-09	6.29076e-08	0.511178	-0.252334	0.801211	0.985849	-0.00863357	-2.89736	0.00446818	0.104121	-0.258281
chr19_57290417_57290417_A_G	1.70617	0.14869	0.405686	0.535714	0.864791	0.426688	0.93685	0.357143	1.31241	0.246397	0.724102	0.357143
chr19_57290513_57290513_A_G	1.11967	0.277572	0.577769	0.281725	0.331088	0.744402	0.980839	0.10272	-2.16576	0.0440026	0.372022	-0.524175
chr19_57304476_57304476_A_G	2.88055	0.00544463	0.0358959	0.451142	0.60699	0.546074	0.955656	0.0367462	-1.03081	0.306636	0.771567	-0.199505
chr19_57304529_57304529_A_G	2.09334	0.0507481	0.200796	0.45205	-0.555149	0.585626	0.961125	-0.139902	3.02533	0.00727318	0.139787	0.522001
chr19_57304785_57304785_A_G	10.182	2.51725e-20	3.28497e-18	0.544674	1.55829	0.120545	0.825169	0.120666	-1.84975	0.0656378	0.445935	-0.16
chr19_57304790_57304790_A_G	1.36432	0.186911	0.464419	0.192289	-0.655012	0.519571	0.951929	-0.164113	-0.0900294	0.929117	0.988687	-0.0128522
chr19_57304836_57304836_A_G	2.01722	0.0526973	0.206252	0.263611	0.997688	0.32641	0.914451	0.219982	-0.0482684	0.961822	0.994252	0.0427131
chr19_57304837_57304837_A_G	3.08383	0.00273852	0.0202988	0.296088	1.01927	0.310902	0.91058	0.143762	-0.53488	0.594097	0.906233	-0.0467779
chr19_57304883_57304883_A_G	0.837104	0.430183	0.718018	0.2	-0.0101966	0.992149	0.999153	0.116667	-0.170115	0.869732	0.977885	-0.0833333
chr19_57304893_57304893_A_G	-0.241312	0.810516	0.931448	-0.0697025	0.797561	0.429721	0.937179	0.043498	0.460575	0.647537	0.92356	-0.0126874
chr19_57304909_57304909_A_G	3.48521	0.000752112	0.0067488	0.351677	1.34738	0.181132	0.861748	0.0753663	-1.19212	0.236248	0.715032	-0.177088
chr19_57304919_57304919_A_G	14.4837	1.38271e-34	1.07877e-31	0.675917	0.396951	0.691756	0.975034	0.0470515	-5.11194	6.51458e-07	0.000236734	-0.353156
chr19_57304929_57304929_A_G	3.68085	0.000332508	0.00331945	0.364645	2.27748	0.0242952	0.662379	0.119088	-1.3507	0.179003	0.655163	-0.0431749
chr19_57304981_57304981_A_G	0.765595	0.478479	0.753021	0.392857	-2.55805	0.0507666	0.741186	-0.714286	1.26055	0.263095	0.738267	0.428571
chr19_57305556_57305556_A_G	10.9737	5.67515e-23	1.03374e-20	0.567683	2.12101	0.0349471	0.699439	0.158957	-2.58797	0.0102432	0.17113	-0.206688
chr19_57305637_57305637_A_G	15.2418	3.81343e-37	4.06899e-34	0.700988	1.74347	0.082532	0.782851	0.152687	-3.15086	0.00183481	0.0588715	-0.23125
chr19_57305648_57305648_A_G	12.6189	2.43218e-28	9.01898e-26	0.613201	1.22961	0.220048	0.880104	0.0920652	-2.40293	0.0170246	0.228131	-0.193398
chr19_57305737_57305737_A_G	0.763607	0.448251	0.731794	0.0495931	-1.42148	0.160625	0.849965	-0.182708	-1.10203	0.275078	0.747989	-0.148984
chr19_57305763_57305763_A_G	1.7439	0.0888585	0.293215	0.299988	0.0816268	0.935351	0.995385	-0.109963	-0.416089	0.679569	0.932912	-0.0321705
chr19_57305764_57305764_A_G	2.49579	0.0157147	0.0836029	0.237247	-0.125844	0.900331	0.99322	0.0261202	0.0849282	0.932638	0.989334	0.0231979
chr19_57306980_57306980_A_G	6.25519	1.16488e-08	2.95422e-07	0.533581	1.18731	0.238095	0.886674	0.0803587	-0.876852	0.382803	0.817789	-0.134573
chr19_57306981_57306981_A_G	1.9157	0.0638434	0.234998	0.063582	1.22412	0.229322	0.884633	0.0823734	0.492818	0.625309	0.916394	0.0864921
chr19_57306987_57306987_A_G	1.90577	0.0890624	0.293643	0.478361	1.11457	0.29391	0.905081	0.542143	-0.124657	0.903535	0.984306	0.0318907
chr19_57307008_57307008_A_G	15.6694	6.66122e-37	6.90454e-34	0.739631	0.841872	0.400841	0.931075	0.0643696	-3.96706	0.000100567	0.00798636	-0.355856
chr19_57307395_57307395_A_G	4.77334	6.33661e-06	9.58311e-05	0.446429	-0.0231634	0.981567	0.998359	-0.00611061	-0.935457	0.351852	0.800337	-0.165062
chr19_57307461_57307461_A_G	1.92459	0.0711833	0.253006	0.408433	-0.323037	0.750607	0.981647	-0.104524	-1.19452	0.248674	0.72614	-0.213439
chr19_57307485_57307485_A_G	0.90337	0.380609	0.677604	0.311848	-0.462004	0.650709	0.971107	-0.238183	-0.616349	0.546905	0.889883	-0.0184162
chr19_57329719_57329719_A_G	-0.0854312	0.93242	0.978164	-0.055697	-2.03366	0.0498491	0.738196	-0.34856	-1.79042	0.0822947	0.491012	-0.317732
chr19_57407492_57407492_A_G	0.260298	0.803337	0.928277	0.0952381	0.387966	0.711432	0.977278	0.285714	0.53931	0.609088	0.911402	-0.047619
chr19_57407557_57407557_A_G	-0.492553	0.6374	0.850719	-0.0502096	0.331052	0.750294	0.981569	-0.0502096	-0.615912	0.557441	0.89388	-0.200839
chr19_57414850_57414850_A_G	-0.218163	0.832169	0.940619	-0.0181818	0.0381218	0.970423	0.99765	-0.309091	1.02768	0.330925	0.786399	-0.0818182
chr19_57414946_57414946_A_G	0.733687	0.490803	0.761459	0.13254	-1.8537	0.113208	0.819501	-0.506061	-1.22294	0.267201	0.741901	-0.373521
chr19_57423567_57423567_A_G	4.92295	5.02825e-06	7.77733e-05	0.518131	0.331932	0.740879	0.980482	0.0753421	-1.33159	0.187081	0.664428	-0.208527
chr19_57423583_57423583_A_G	2.5538	0.0125064	0.0700699	0.234336	-0.884511	0.379007	0.926481	-0.0854096	-2.06165	0.0424086	0.365981	-0.164938
chr19_57423614_57423614_A_G	1.00506	0.330808	0.631889	0.227694	2.00151	0.0637667	0.762267	0.496005	2.58606	0.0206644	0.253488	0.403696
chr19_57423617_57423617_A_G	1.05122	0.305105	0.606623	0.365897	-0.370483	0.714733	0.97779	-0.0805874	0.689307	0.498176	0.872815	0.0860934
chr19_57423639_57423639_A_G	0.556931	0.583754	0.820427	0.23195	2.0487	0.0538437	0.747128	0.40734	-0.33444	0.74153	0.94978	-0.0754122
chr19_57423643_57423643_A_G	-1.52425	0.138662	0.388812	-0.243392	0.0270401	0.97862	0.998124	-0.0519801	-0.433909	0.66768	0.929267	-0.0912441
chr19_57426042_57426042_A_G	1.14678	0.258458	0.555977	0.159725	0.136611	0.892041	0.992395	-0.0362812	1.26972	0.211707	0.69246	0.189012
chr19_57426052_57426052_A_G	0.737031	0.479875	0.753935	0.361565	0.801531	0.443471	0.938883	0.14188	1.71456	0.120569	0.570023	0.540058
chr19_57426074_57426074_A_G	-0.780554	0.464736	0.743858	-0.670671	5.16995e-05	0.99996	1	0	1.09823	0.314209	0.77671	0.514979
chr19_57426093_57426093_A_G	-0.31501	0.763422	0.911648	-0.0119763	-1.49671	0.185108	0.864252	-0.395217	-1.14477	0.295907	0.763153	-0.467074
chr19_57426187_57426187_A_G	1.8463	0.107348	0.331226	0.731118	1.25114	0.251074	0.891791	0.168073	0.690046	0.512386	0.878314	0.109248
chr19_57445742_57445742_A_G	1.40992	0.178961	0.452935	0.393105	-1.59709	0.131093	0.831979	-0.409125	-1.20557	0.246658	0.724434	-0.404196
chr19_57445743_57445743_A_G	0.162297	0.872198	0.956071	-0.0469878	-0.515284	0.610261	0.964384	-0.109976	-0.161913	0.872497	0.978567	0.0315953
chr19_57445782_57445782_A_G	-0.301246	0.771979	0.915474	-0.0833333	1.04471	0.330886	0.915809	0.3	-0.840644	0.428324	0.841813	-0.3
chr19_57445808_57445808_A_G	3.15322	0.00226521	0.0173208	0.34758	1.73531	0.0864882	0.787223	0.110697	-0.97533	0.3323	0.787237	-0.054776
chr19_57445809_57445809_A_G	2.63527	0.00975958	0.0575899	0.256822	-0.201805	0.840484	0.989484	-0.0398733	-1.1916	0.236269	0.715041	-0.0990913
chr19_57445822_57445822_A_G	1.90273	0.086233	0.287486	0.419769	-0.251988	0.806154	0.986548	-0.155209	-0.805097	0.439486	0.847014	-0.137571
chr19_57445871_57445871_A_G	2.32656	0.0334494	0.148382	0.514228	-2.09667	0.0522722	0.743755	-0.469738	0.00808473	0.993649	0.998904	-0.0807038
chr19_57445876_57445876_A_G	2.91433	0.0129763	0.0721048	0.571146	0.859016	0.407164	0.932457	0.131119	-0.499562	0.626417	0.916653	-0.0600037
chr19_57448688_57448688_A_G	0.160096	0.878059	0.958462	0.170783	-0.512073	0.626896	0.96707	-0.121988	-0.831301	0.437628	0.84622	-0.365963
chr19_57448700_57448700_A_G	-0.220026	0.83213	0.940619	-0.0840366	1.59487	0.15477	0.846959	0.0420183	-0.235396	0.82064	0.967885	-0.15967
chr19_57682220_57682220_A_G	1.28985	0.238078	0.532047	0.4	-1.47887	0.182709	0.863178	-0.433333	-1.04323	0.331524	0.786781	-0.333333
chr19_57685303_57685303_A_G	-0.0711009	0.946074	0.982452	-0.198206	-0.415221	0.695197	0.975397	-0.234244	-0.167613	0.873456	0.978725	-0.14415
chr19_57685341_57685341_A_G	0.534043	0.602325	0.831512	0.0821429	-0.208942	0.837732	0.989319	-0.0964286	0.239033	0.814807	0.966752	0.228571
chr19_57685612_57685612_A_G	0.0727845	0.943413	0.98167	0.0564396	-2.0244	0.0704612	0.770418	-0.497374	-0.250389	0.807356	0.965133	0.130517
chr19_57686495_57686495_A_G	0.889739	0.383686	0.680318	-0.0523845	1.53605	0.139456	0.836779	0.305411	0.898912	0.378891	0.815938	0.267359
chr19_57686574_57686574_A_G	2.11271	0.0883178	0.292031	0.396412	-1.87771	0.119227	0.824468	-0.540562	-0.27159	0.796794	0.963232	-0.2883
chr19_57686575_57686575_A_G	-0.169678	0.867156	0.95401	-0.150361	0.170602	0.86644	0.990701	0.0581798	-2.10958	0.0491584	0.391309	-0.457127
chr19_57686943_57686943_A_G	1.85718	0.100365	0.317195	0.487814	-0.22036	0.83111	0.988797	-0.359763	0.400149	0.699519	0.938198	0.134149
chr19_57689513_57689513_A_G	2.23487	0.0668171	0.242491	0.855484	0.0387424	0.970353	0.99765	-0.13254	1.6962	0.140777	0.603738	0.747042
chr19_57689963_57689963_A_G	2.22937	0.0270615	0.126844	0.151131	1.92779	0.0554997	0.749507	0.113645	0.891719	0.373768	0.812849	0.0670575
chr19_57689966_57689966_A_G	2.15278	0.0327373	0.145971	0.178371	2.22931	0.0270957	0.6714	0.141951	0.0969814	0.922855	0.987294	0.0273013
chr19_57689981_57689981_A_G	3.04549	0.0138938	0.0759737	0.514808	-3.03606	0.0141077	0.612493	-0.551254	0.788	0.450951	0.851996	0.35991
chr19_57690020_57690020_A_G	2.16639	0.0320913	0.143884	0.19511	2.90555	0.00430536	0.496721	0.269916	1.76474	0.0799386	0.485217	0.135302
chr19_57691481_57691481_A_G	-0.536382	0.602373	0.831526	-0.0452158	-1.36646	0.199075	0.871378	-0.293903	-1.40076	0.18886	0.666282	-0.435202
chr19_57691503_57691503_A_G	0.957802	0.350852	0.651184	0.397137	-0.263065	0.795488	0.985438	-0.0376791	-0.425223	0.675714	0.931732	-0.146948
chr19_57691812_57691812_A_G	3.59508	0.00367896	0.0260188	0.693933	0.447365	0.66258	0.972539	0.128179	0.111772	0.912852	0.985686	0.0154698
chr19_57691884_57691884_A_G	3.74273	0.000396101	0.00386815	0.322476	0.623875	0.534962	0.954392	0.104568	-1.82712	0.0724198	0.465953	-0.193122
chr19_57691885_57691885_A_G	2.94154	0.0114565	0.0653718	0.280608	-1.54187	0.14709	0.841671	-0.380697	-0.264049	0.795881	0.963013	-0.0643432
chr19_57691887_57691887_A_G	1.80221	0.0777932	0.268825	0.0631792	-0.985271	0.329432	0.91558	-0.13809	-0.890377	0.377705	0.815354	-0.0765459
chr19_57693376_57693376_A_G	-0.679416	0.516047	0.778705	-0.297874	-0.618474	0.55346	0.95656	-0.0182372	0.495395	0.633641	0.918755	0.151976
chr19_57695014_57695014_A_G	-0.744849	0.48987	0.760908	-0.0180187	0.769521	0.476346	0.944487	0.126131	-0.521538	0.624261	0.916071	-0.180187
chr19_57695067_57695067_A_G	0.460255	0.664656	0.864527	0.360375	0.433521	0.682703	0.974192	0.450469	0.599007	0.575272	0.900184	0.666694
chr19_57695077_57695077_A_G	0.793374	0.457778	0.738592	0.446958	0.0454034	0.965259	0.997407	-0.204324	-0.863793	0.420886	0.837872	-0.280945
chr19_57695082_57695082_A_G	0.963526	0.379536	0.67672	0.486513	-3.1105	0.0265358	0.668228	-0.954314	-2.16984	0.0821599	0.490596	-0.205832
chr19_57695406_57695406_A_G	-1.16842	0.255731	0.552811	-0.136804	0.0785046	0.93817	0.9957	0.00693932	-0.619455	0.54228	0.888154	-0.0926895
chr19_57695411_57695411_A_G	-1.53864	0.127361	0.368925	-0.129504	-0.778879	0.438072	0.937851	-0.0846879	0.326538	0.744767	0.950399	0.0220528
chr19_57695415_57695415_A_G	1.11153	0.269087	0.568312	0.153115	0.755246	0.451931	0.940414	0.0571649	-0.647076	0.519111	0.880672	-0.0259254
chr19_57695461_57695461_A_G	3.20633	0.00164112	0.013174	0.242708	0.584091	0.560031	0.957361	0.0342121	-0.293082	0.769862	0.956686	-0.0543573
chr19_57695487_57695487_A_G	0.553312	0.592204	0.825567	0.273205	-2.06845	0.065454	0.763979	-0.353766	-0.250671	0.807144	0.965133	-0.192645
chr19_57695488_57695488_A_G	0.805677	0.423899	0.713175	0.263803	-2.11718	0.038782	0.71019	-0.404546	-0.595708	0.553814	0.892538	-0.111164
chr19_57695719_57695719_A_G	0.461464	0.652092	0.858364	0.113006	-0.285944	0.779427	0.984213	-0.0914807	0.499319	0.625898	0.916579	0.20628
chr19_57698429_57698429_A_G	-1.33788	0.20387	0.487817	-0.254941	-0.145908	0.886232	0.991908	0.0197489	-1.62399	0.128364	0.584036	-0.481156
chr19_57698434_57698434_A_G	-0.371925	0.720952	0.892654	-0.175734	-0.00475449	0.996339	0.999507	-0.0502096	-0.0486741	0.962539	0.994426	0.19247
chr19_57698853_57698853_A_G	0.425526	0.68323	0.874245	0.4	-0.973054	0.362943	0.923109	-0.483333	-1.35016	0.218988	0.698998	-0.383333
chr19_57698895_57698895_A_G	0.8494	0.400058	0.694295	0.164521	-0.728244	0.470155	0.943982	-0.0658955	0.247255	0.805811	0.964888	0.0676927
chr19_57698896_57698896_A_G	0.649909	0.519561	0.781036	0.0691792	-0.607766	0.546866	0.955656	-0.199512	-0.255476	0.799698	0.963806	-0.0581
chr19_57699338_57699338_A_G	1.25779	0.230591	0.523213	0.397165	0.083912	0.934405	0.995294	-0.138461	-1.06072	0.308126	0.772594	-0.282388
chr19_57699348_57699348_A_G	1.27723	0.209928	0.495813	0.195427	1.81163	0.0786324	0.780276	0.253282	-0.491099	0.626422	0.916653	0.0380161
chr19_57700188_57700188_A_G	0.515118	0.610246	0.835863	0.185872	-0.551577	0.585324	0.961117	-0.0812845	-0.0322715	0.974469	0.996475	-0.0506422
chr19_57700203_57700203_A_G	1.23446	0.21976	0.509225	0.158996	1.37626	0.171642	0.856539	0.14584	1.10248	0.27275	0.746289	0.06952
chr19_57700204_57700204_A_G	-1.57133	0.125647	0.365927	-0.213485	1.38001	0.176861	0.860204	0.195683	1.13286	0.265438	0.740403	0.202972
chr19_57700206_57700206_A_G	2.09809	0.0381865	0.16353	0.237078	2.74913	0.00698657	0.546021	0.214183	-0.516115	0.60681	0.910558	-0.127631
chr19_57700283_57700283_A_G	-0.62055	0.539431	0.793527	-0.150581	-0.397485	0.693734	0.975264	-0.15461	1.61173	0.117158	0.563843	0.413635
chr19_57700818_57700818_A_G	1.07541	0.299183	0.600173	0.211303	-0.318398	0.754573	0.982077	-0.184276	1.78582	0.0943552	0.518976	0.380837
chr19_57702877_57702877_A_G	0.775905	0.446066	0.730275	0.119007	0.812067	0.425453	0.936556	0.112904	-0.0635024	0.94994	0.992446	-0.088492
chr19_57702924_57702924_A_G	1.86429	0.0659035	0.240269	0.230175	0.77606	0.439974	0.938159	0.0603456	-1.94843	0.054826	0.411647	-0.132745
chr19_57703028_57703028_A_G	-0.647561	0.526452	0.785403	-0.160087	1.35244	0.195041	0.869486	0.360716	-1.83232	0.0855816	0.49936	-0.0207906
chr19_57704489_57704489_A_G	1.17153	0.279712	0.580101	0.217575	1.69702	0.133507	0.834353	0.53557	0.776033	0.463138	0.858279	0.493728
chr19_57704893_57704893_A_G	-0.18511	0.855007	0.949232	-0.214726	0.263298	0.795015	0.985409	-0.0545426	-0.805787	0.429843	0.842442	-0.0137831
chr19_57708403_57708403_A_G	-0.36409	0.721231	0.892812	-0.106353	-0.523677	0.608694	0.964309	-0.147712	-0.858056	0.405312	0.8295	-0.296901
chr19_57708453_57708453_A_G	-0.867935	0.396854	0.691679	-0.151231	-0.339161	0.738413	0.980256	-0.0362955	0.176045	0.862224	0.976337	0.0355393
chr19_57708924_57708924_A_G	-0.138659	0.893146	0.963998	-0.0914651	-1.20438	0.262863	0.895212	-0.359763	-1.84512	0.10224	0.535786	-0.493912
chr19_57709714_57709714_A_G	2.53342	0.0523112	0.205179	0.778312	0.373488	0.724098	0.978903	-0.333562	0.532765	0.617014	0.913776	0.14825
chr19_57709813_57709813_A_G	0.210145	0.83568	0.941942	-0.0747667	-1.56864	0.132419	0.832786	-0.291137	-1.29189	0.211125	0.691856	-0.176155
chr19_57709824_57709824_A_G	1.13119	0.276982	0.577144	0.316642	0.234382	0.818081	0.987771	0.159058	-0.430572	0.673335	0.930816	0.129602
chr19_57709860_57709860_A_G	0.546257	0.5949	0.826981	0.0154871	-1.00437	0.335023	0.916801	-0.185845	-1.30766	0.215486	0.696377	-0.548685
