## Supplementary Table 6 for "The RNA Editome of Esophageal Squamous Cell Carcinoma Identifies an ADAR1-CDK13 Editing Feedback Loop Mediating cGAS–STING Activation in Early Tumorigenesis" (part 16 of 31)

### Sheet: Sheet1 (continued)
Supplementary Table 6. Table shows correlation analysis of RNA editing level for identified RNA A-to-I editing sites with expression of ADARs
chr19_57709879_57709879_A_G	-0.1368	0.896526	0.965283	-0.162169	-0.149806	0.886773	0.991908	0.0360375	-2.67717	0.0439689	0.371931	-0.72075
chr19_57709885_57709885_A_G	0.282253	0.785913	0.921244	0.355983	1.84778	0.107115	0.811787	0.508548	-1.84141	0.108121	0.547751	-0.491596
chr19_57709949_57709949_A_G	0.285477	0.786727	0.921529	0.145479	-1.18013	0.291031	0.903498	-0.454621	-0.746982	0.48869	0.86914	-0.236403
chr19_57713712_57713712_A_G	-0.563967	0.586553	0.822075	-0.232347	0.102539	0.920577	0.99446	0.0410024	-0.480583	0.642279	0.921703	-0.0592257
chr19_57713769_57713769_A_G	0.898895	0.385056	0.681399	0.222035	-1.50586	0.156011	0.847699	-0.23106	-2.48141	0.0275369	0.294264	-0.534327
chr19_57714302_57714302_A_G	2.68774	0.00890472	0.0534881	0.225687	0.669239	0.505454	0.949747	0.122381	1.84457	0.0691568	0.456206	0.114027
chr19_57714303_57714303_A_G	1.8254	0.0740394	0.259906	0.261041	1.13002	0.263971	0.895538	0.158174	1.06423	0.292439	0.760641	0.14463
chr19_57714308_57714308_A_G	-0.246554	0.806736	0.929719	-0.0908272	-0.0668802	0.947069	0.996517	-0.00347849	0.478189	0.635576	0.919341	0.0792322
chr19_57714311_57714311_A_G	2.93368	0.00418958	0.0289913	0.255642	1.4455	0.151575	0.845035	0.185739	1.42612	0.157077	0.628358	0.053852
chr19_57714383_57714383_A_G	-0.0693333	0.946426	0.982541	0.0674897	-0.83694	0.426919	0.93685	-0.202469	-0.720012	0.492015	0.870435	-0.190198
chr19_57714393_57714393_A_G	1.53462	0.150813	0.409382	0.429043	1.00286	0.335724	0.916801	0.169417	0.525052	0.609111	0.911402	0.272827
chr19_57714411_57714411_A_G	1.13363	0.277423	0.577598	0.261181	1.15865	0.267441	0.896281	0.21288	0.210256	0.836728	0.971148	-0.0286226
chr19_57715252_57715252_A_G	-1.01107	0.32538	0.626639	-0.158732	-1.15387	0.263644	0.895538	-0.367352	-1.41147	0.175158	0.650174	-0.476197
chr19_57715327_57715327_A_G	1.78273	0.102215	0.320961	0.456672	0.774682	0.454858	0.941133	0.192572	-1.0601	0.311821	0.775132	-0.140303
chr19_57715335_57715335_A_G	4.16956	0.000575886	0.00535951	0.702561	1.53627	0.141865	0.839328	0.221386	1.37318	0.186562	0.663666	0.256024
chr19_57715338_57715338_A_G	0.303719	0.765256	0.912418	0.0941057	0.494222	0.627866	0.967178	0.0703207	1.9217	0.0726389	0.466598	0.250259
chr19_57715343_57715343_A_G	-1.63807	0.145419	0.400234	-0.428587	-0.721377	0.494061	0.947769	-0.117651	0.98542	0.357245	0.803135	0.495816
chr19_57715383_57715383_A_G	-0.226414	0.826557	0.938317	-0.218846	-0.200156	0.846353	0.989544	-0.164134	-0.293398	0.776685	0.958254	-0.0911858
chr19_57715384_57715384_A_G	-0.0927141	0.926934	0.97614	-0.0212028	0.377907	0.708965	0.976836	0.0239014	1.2993	0.206715	0.686572	0.127217
chr19_57715397_57715397_A_G	-0.0986886	0.924152	0.975175	-0.033758	0.407265	0.695979	0.97554	0.472612	-0.39915	0.70168	0.938821	0.0928344
chr19_57716208_57716208_A_G	0.434744	0.67298	0.868892	0	0.737333	0.477864	0.944599	0.143861	0.314845	0.759351	0.954091	0.140352
chr19_57716248_57716248_A_G	0.476801	0.642835	0.85339	0.249316	2.20249	0.0498686	0.738196	0.628831	0.129005	0.899682	0.983865	0.047093
chr19_57716254_57716254_A_G	1.07111	0.315365	0.616743	0.357576	0.0362496	0.971972	0.997664	-0.030303	-0.227177	0.825984	0.969035	0.10303
chr19_57716256_57716256_A_G	2.22995	0.0761695	0.264918	0.44475	0.61893	0.563069	0.957805	0.2965	0.0568673	0.956853	0.99344	0.0370625
chr19_57716649_57716649_A_G	2.90127	0.0132948	0.0734568	0.626818	-1.19252	0.256105	0.893502	-0.35217	-0.706451	0.493397	0.871093	-0.0575876
chr19_57716654_57716654_A_G	1.38894	0.179407	0.453554	0.0897601	-1.21393	0.238252	0.886674	-0.258866	0.520419	0.608215	0.911162	0.156708
chr19_57717672_57717672_A_G	-0.245785	0.812899	0.932446	-0.15	-1.7106	0.130896	0.831951	-0.683333	-2.4985	0.0410824	0.360335	-0.75
chr19_57717734_57717734_A_G	2.90282	0.03368	0.149147	0.857143	0.567412	0.594962	0.962932	-0.0714286	-2.09677	0.090122	0.509404	-0.642857
chr19_57717760_57717760_A_G	1.52159	0.140183	0.391315	0.259247	0.727745	0.473273	0.944367	0.134159	-0.0869417	0.931384	0.989164	0.00384884
chr19_57717761_57717761_A_G	1.50032	0.13982	0.390671	0.251134	0.375291	0.709031	0.97684	0.0686544	-0.672999	0.504047	0.875104	-0.097038
chr19_57717774_57717774_A_G	0.771733	0.448483	0.73199	0.128259	0.106301	0.916307	0.994382	0.0188229	0.529814	0.601547	0.909011	0.0332757
chr19_57717800_57717800_A_G	1.84559	0.0707612	0.252032	0.259231	1.6148	0.112525	0.818572	0.136011	-0.341252	0.734316	0.947711	-0.0163538
chr19_57717813_57717813_A_G	0.804791	0.424066	0.713278	0.0252408	1.06707	0.290145	0.903279	0.0678242	-0.781126	0.437749	0.846258	-0.145962
chr19_57717818_57717818_A_G	2.36929	0.0208991	0.104347	0.299231	0.985784	0.32801	0.91515	0.125455	-0.042379	0.966331	0.995123	-0.00272111
chr19_57719096_57719096_A_G	0.60872	0.569302	0.811469	0.357143	-0.431738	0.683915	0.974303	-0.357143	0.102667	0.922217	0.987152	0.0714286
chr19_57719097_57719097_A_G	0.594126	0.57413	0.814586	-0.157602	-0.392407	0.708318	0.976836	-0.278834	-0.504076	0.632179	0.918327	-0.0363696
chr19_57719166_57719166_A_G	0.0342971	0.973018	0.991234	0.00302462	2.13852	0.0464379	0.73157	0.416642	0.35463	0.726988	0.94571	0.203406
chr19_57719172_57719172_A_G	1.78604	0.087885	0.291119	0.209103	-0.693434	0.495294	0.948057	-0.130361	-1.26195	0.220181	0.70022	-0.253286
chr19_57719192_57719192_A_G	2.17483	0.0613553	0.228968	0.595747	1.08521	0.309445	0.910172	0.303953	-0.531081	0.609786	0.911693	-0.224925
chr19_57722780_57722780_A_G	-0.950792	0.348837	0.649258	-0.047743	0.0172404	0.986352	0.998684	-0.0462128	0.729258	0.471148	0.861602	0.119051
chr19_57722827_57722827_A_G	1.14957	0.294072	0.595167	0.166667	1.4198	0.205473	0.875012	0.452381	-0.243893	0.815439	0.96683	-0.142857
chr19_57722837_57722837_A_G	-0.249356	0.804331	0.928725	0.0522287	0.390176	0.698426	0.975861	0.114188	0.500304	0.619536	0.9145	0.0516205
chr19_57723820_57723820_A_G	2.40927	0.0425564	0.176922	0.597572	-0.0430764	0.966696	0.997457	-0.0609767	-0.503464	0.628206	0.917293	-0.274395
chr19_57723923_57723923_A_G	-0.460886	0.649853	0.857159	-0.060858	-0.264773	0.793894	0.985409	-0.00631546	0.185262	0.854889	0.974865	0.0223912
chr19_57723929_57723929_A_G	0.478344	0.637125	0.850559	0.135412	-0.737596	0.468555	0.94373	-0.176605	0.317641	0.753752	0.952575	0.1284
chr19_57723999_57723999_A_G	0.583305	0.564357	0.808872	0.273645	0.00979964	0.992251	0.99917	-0.0418069	-0.210681	0.834662	0.970687	0.020121
chr19_57724606_57724606_A_G	0.433327	0.682834	0.873987	0	3.79157	0.0127379	0.600622	0.857143	4.92992	0.0043599	0.102508	0.928571
chr19_57724665_57724665_A_G	-0.0463475	0.964537	0.988662	0.168687	-0.0113274	0.991329	0.999034	-0.168687	-1.89479	0.10694	0.545336	-0.698846
chr19_57725359_57725359_A_G	2.17563	0.0815617	0.277409	0.200033	-0.562185	0.598258	0.963419	0.0727393	0.251821	0.811203	0.965874	0.0545545
chr19_57725371_57725371_A_G	4.05302	0.00979618	0.0577762	0.704187	-0.621071	0.561767	0.957505	0.0370625	-0.698507	0.516006	0.879597	-0.630062
chr19_57725814_57725814_A_G	2.33141	0.048056	0.193246	0.468087	0.677021	0.517487	0.95153	0.249241	0.492872	0.635345	0.919309	0.176293
chr19_57728068_57728068_A_G	0.459348	0.653571	0.859177	0.28212	-0.874722	0.397598	0.93032	-0.193506	0.216617	0.831869	0.970159	0.0162762
chr19_57728128_57728128_A_G	1.38806	0.214465	0.502016	0.407193	0.356207	0.733876	0.980008	0.203596	-0.274988	0.79255	0.962163	-0.251502
chr19_57739781_57739781_A_G	-0.553066	0.590373	0.82435	-0.2602	0.367004	0.720006	0.978316	-0.0749728	0.568681	0.58006	0.902069	0.0948186
chr19_57739788_57739788_A_G	-0.109667	0.914037	0.971334	-0.135996	2.37899	0.0301527	0.6828	0.44774	1.40218	0.179965	0.656155	0.39125
chr19_57739845_57739845_A_G	1.96738	0.0898377	0.295304	0.72804	0.119211	0.908457	0.993755	-0.0334731	-0.500694	0.631943	0.918304	0.0502096
chr19_57749068_57749068_A_G	0.294486	0.773419	0.916104	0.026461	-0.132372	0.896884	0.992727	0.0926135	-0.534429	0.602806	0.909445	-0.194047
chr19_57749152_57749152_A_G	0.200364	0.845212	0.945612	0.150878	-0.455142	0.658729	0.97209	-0.277195	-0.0462124	0.964051	0.994692	0.143861
chr19_57749174_57749174_A_G	-0.427002	0.677616	0.87129	-0.123797	0.111114	0.913527	0.994184	0.0632738	0.386949	0.706175	0.94007	0.13205
chr19_57750242_57750242_A_G	0.741383	0.482587	0.7559	0.378165	0.699913	0.506568	0.949858	0.260513	-0.441907	0.671887	0.930382	-0.294128
chr19_57757017_57757017_A_G	1.36722	0.177795	0.45129	0.205739	-0.419982	0.676335	0.973797	-0.0220144	-0.574955	0.567952	0.897679	-0.13073
chr19_57757019_57757019_A_G	0.255301	0.799944	0.926941	-0.025304	-0.229987	0.819404	0.987873	-0.0751452	-1.53166	0.134347	0.593367	-0.297075
chr19_57757104_57757104_A_G	2.26547	0.0273704	0.127947	0.272674	-0.100114	0.920612	0.99446	-0.0159219	-1.2706	0.209124	0.689368	-0.10785
chr19_57770890_57770890_A_G	0.554786	0.583446	0.820233	0.102613	0.0914687	0.927771	0.994811	0.0336068	1.66198	0.107673	0.546982	0.293723
chr19_57770894_57770894_A_G	0.133568	0.897043	0.96545	0	-0.0321113	0.97517	0.997965	0.018293	0.972957	0.359071	0.804653	0.274395
chr19_57771357_57771357_A_G	0.25358	0.802073	0.927718	0.059506	0.786876	0.439388	0.938042	0.168858	-0.260893	0.796497	0.963153	0.00540964
chr19_57773954_57773954_A_G	2.3045	0.0256605	0.12191	0.299275	0.926251	0.359048	0.92175	0.15171	-2.58003	0.0130649	0.196061	-0.324858
chr19_57774030_57774030_A_G	1.75092	0.140356	0.391629	0.642857	0.095274	0.927798	0.994811	-0.142857	-4.16934	0.00874467	0.156132	-0.785714
chr19_57774035_57774035_A_G	3.03106	0.00576355	0.037592	0.634674	1.5056	0.145219	0.841551	0.350177	-2.91552	0.00757832	0.143379	-0.513339
chr19_57775053_57775053_A_G	3.29025	0.00157881	0.0127515	0.356791	0.571484	0.569528	0.958937	0.0308299	-1.78904	0.0779972	0.480846	-0.179769
chr19_57775055_57775055_A_G	0.234117	0.815956	0.933768	0.0122092	0.270742	0.787828	0.985173	0.0598889	0.0940401	0.925495	0.987883	0.0142638
chr19_57775136_57775136_A_G	3.01711	0.00309738	0.0224917	0.286801	1.49749	0.136806	0.835805	0.105735	-3.16425	0.0019561	0.0615436	-0.218927
chr19_57775202_57775202_A_G	5.58824	8.6541e-08	1.88714e-06	0.400013	1.07699	0.282968	0.901014	0.105417	-2.07436	0.0395098	0.353814	-0.157025
chr19_57775424_57775424_A_G	-0.771963	0.475022	0.750755	-0.142857	-7.22277	0.000793387	0.2927	-0.857143	1.48642	0.197313	0.675984	0.428571
chr19_57775458_57775458_A_G	3.17557	0.0017437	0.0138716	0.231688	0.359464	0.719645	0.978316	0.0738668	-1.75679	0.0805561	0.486549	-0.151943
chr19_57775477_57775477_A_G	3.4841	0.00072649	0.00655431	0.33737	0.138413	0.890184	0.9922	-0.0104158	-0.500512	0.617783	0.913983	-0.0743616
chr19_57775480_57775480_A_G	3.44324	0.000961519	0.00834343	0.402887	-0.97252	0.334048	0.916491	-0.0370994	-1.5093	0.135597	0.595647	-0.197722
chr19_57775651_57775651_A_G	1.56456	0.125016	0.364763	0.234324	0.743838	0.46102	0.942105	0.247437	1.41266	0.164952	0.638553	0.109943
chr19_57777190_57777190_A_G	1.66089	0.157627	0.420383	0.321429	-0.549284	0.60644	0.964223	-0.214286	-1.30469	0.248818	0.726244	-0.535714
chr19_57777814_57777814_A_G	1.23236	0.252802	0.549645	0.268298	0.268713	0.79495	0.985409	0.018293	1.64069	0.139492	0.601682	0.542693
chr19_57777889_57777889_A_G	0.818672	0.43995	0.725678	0.100844	0.495705	0.635284	0.968252	-0.0588256	1.67001	0.138846	0.600576	0.243706
chr19_57782245_57782245_A_G	0.709225	0.484265	0.75696	0.0834896	2.26587	0.0316881	0.688208	0.330242	-2.69014	0.0120991	0.188169	-0.401097
chr19_57782279_57782279_A_G	-0.0989552	0.921681	0.974223	-0.104083	-0.677451	0.502119	0.94922	-0.174926	0.939908	0.35305	0.801072	0.194992
chr19_57782292_57782292_A_G	1.77589	0.0803606	0.274641	0.221017	0.955338	0.342893	0.918427	0.0675504	-1.28331	0.203873	0.683293	-0.185418
chr19_57782316_57782316_A_G	2.10508	0.0413068	0.173059	0.316024	-0.819918	0.416892	0.934642	-0.131182	-1.35056	0.184068	0.660633	-0.244361
chr19_57782352_57782352_A_G	3.2282	0.00358698	0.0254758	0.547543	0.494332	0.625566	0.967048	0.0764093	-0.446816	0.659014	0.926887	-0.110331
chr19_57782362_57782362_A_G	0.726606	0.485935	0.758276	0.327273	-1.3349	0.214691	0.87854	-0.472727	-0.407693	0.693027	0.936611	-0.0454545
chr19_57782406_57782406_A_G	0.13567	0.895068	0.964788	0.251144	-0.132633	0.897401	0.992829	-0.18265	1.25645	0.240583	0.718768	0.424662
chr19_57782423_57782423_A_G	-0.726747	0.47208	0.74865	-0.130214	2.03869	0.0488768	0.736499	0.320535	-1.28974	0.205365	0.685051	-0.235387
chr19_57782443_57782443_A_G	0.991436	0.341044	0.641963	0.284771	1.2298	0.242338	0.888144	0.355412	0.00309853	0.997579	0.999573	-0.0883011
chr19_57783530_57783530_A_G	4.26822	5.99339e-05	0.000725456	0.431808	0.528619	0.598718	0.96344	0.0488962	-0.406299	0.685745	0.934501	0.0035944
chr19_57783578_57783578_A_G	1.30574	0.199703	0.482287	0.0601752	-0.509105	0.613702	0.964887	-0.109659	0.293952	0.770437	0.95685	0.12982
chr19_57784023_57784023_A_G	2.33243	0.0351187	0.153881	0.414826	1.61928	0.127686	0.829867	0.410382	-1.27251	0.223919	0.703815	-0.188153
chr19_57784050_57784050_A_G	5.12082	4.50846e-05	0.000562224	0.688116	0.653338	0.520628	0.952014	0.0852049	-0.821462	0.420612	0.83771	-0.280528
chr19_57784108_57784108_A_G	0.631508	0.555449	0.803298	0.333562	1.27198	0.259328	0.894093	0.259437	0.373514	0.72408	0.944813	0.0741249
chr19_57784121_57784121_A_G	3.36545	0.00147513	0.0120368	0.424344	3.39841	0.00133818	0.356482	0.505172	0.102893	0.918459	0.986782	-0.0613484
chr19_57784177_57784177_A_G	0.364686	0.719843	0.892108	-0.0414652	0.492834	0.628435	0.96723	-0.0688145	-0.885775	0.388097	0.820531	-0.0211737
chr19_57784186_57784186_A_G	2.46522	0.016622	0.0873714	0.323887	1.0923	0.279142	0.899654	0.203088	0.0845003	0.932945	0.989428	-0.00561486
chr19_57785035_57785035_A_G	-0.445787	0.659588	0.862203	-0.0934586	1.02659	0.314446	0.911046	0.228897	-0.494627	0.625182	0.916384	0.114602
chr19_57785144_57785144_A_G	-1.46821	0.185494	0.462437	-0.259416	0.601699	0.566343	0.958573	0.117156	-0.564718	0.589895	0.90489	-0.284521
chr19_57785145_57785145_A_G	2.42864	0.0512575	0.202203	0.722944	-0.373208	0.721824	0.978579	-0.168687	0.063889	0.951134	0.992515	0.144589
chr19_57787274_57787274_A_G	1.51818	0.136644	0.385223	0.22428	-0.105997	0.916102	0.994382	-0.152846	-0.304945	0.761951	0.954463	-0.0657647
chr19_57787291_57787291_A_G	1.9051	0.0620013	0.230559	0.249887	2.03075	0.0471259	0.733218	0.218448	-0.253476	0.800845	0.963936	-0.141295
chr19_57787346_57787346_A_G	-1.22851	0.242805	0.537727	-0.455446	0.983703	0.34468	0.918576	0.257426	0.0219967	0.982812	0.997377	0.268427
chr19_57787352_57787352_A_G	4.01475	9.19578e-05	0.00106262	0.331879	3.27799	0.00128732	0.350977	0.296525	-1.33605	0.183465	0.660135	-0.123173
chr19_57787390_57787390_A_G	5.5305	1.19383e-07	2.54368e-06	0.395056	-0.158449	0.874292	0.991101	0.0523047	-2.05803	0.0411225	0.360445	-0.239955
chr19_57787405_57787405_A_G	5.92566	2.74122e-08	6.49982e-07	0.499509	1.65934	0.0995154	0.803753	0.194852	-1.94519	0.0539616	0.408552	-0.197838
chr19_57787406_57787406_A_G	8.41907	7.26662e-15	4.74283e-13	0.516654	1.54517	0.123887	0.828098	0.157393	-4.04872	7.36021e-05	0.00645158	-0.317978
chr19_57787408_57787408_A_G	4.37801	2.72221e-05	0.000356719	0.345707	-0.0428672	0.965884	0.997457	0.0245189	-1.01704	0.311347	0.774824	-0.168095
chr19_57787459_57787459_A_G	2.99048	0.00408288	0.0283702	0.334627	0.33294	0.74038	0.980429	0.0593168	0.77877	0.439281	0.846932	0.0778654
chr19_57787460_57787460_A_G	1.84225	0.0692384	0.248364	0.210645	2.12358	0.0368749	0.704851	0.262514	-0.5353	0.593965	0.906186	-0.121114
chr19_57787463_57787463_A_G	1.27093	0.211281	0.497661	0.19855	2.72161	0.00965923	0.568099	0.403045	0.315323	0.754197	0.952751	0.0526319
chr19_57787486_57787486_A_G	-0.355841	0.725349	0.894814	-0.143076	-0.683687	0.501311	0.949115	-0.15529	1.30554	0.205197	0.684907	0.187569
chr19_57787487_57787487_A_G	2.00572	0.0487529	0.195213	0.216895	2.53943	0.0133273	0.605477	0.243163	-0.439723	0.661492	0.9275	-0.109285
chr19_57787753_57787753_A_G	-0.951865	0.369034	0.667421	-0.329274	-1.00035	0.346434	0.918939	-0.250005	-0.503697	0.628049	0.91724	-0.0121953
chr19_57787775_57787775_A_G	3.03499	0.00299681	0.0218606	0.289036	-0.154593	0.877423	0.99115	0.109876	0.401886	0.688541	0.935255	-0.0114578
chr19_57787829_57787829_A_G	-1.35889	0.232267	0.525353	-0.428571	-2.52938	0.0525699	0.7442	-0.607143	0.237716	0.821535	0.968052	0.357143
chr19_57787830_57787830_A_G	2.14254	0.0372499	0.160619	0.347412	1.06783	0.290938	0.903465	0.056011	-2.9346	0.00511045	0.113159	-0.377125
chr19_57787831_57787831_A_G	1.26762	0.225613	0.516877	0.539549	-0.0175092	0.986277	0.998684	-0.119736	-1.74454	0.102967	0.536924	-0.0931276
chr19_57787832_57787832_A_G	1.09081	0.279792	0.580174	0.181566	1.38989	0.169785	0.855835	0.0678918	-1.10959	0.271676	0.745584	-0.0360113
chr19_57787847_57787847_A_G	-0.36071	0.728956	0.896323	-0.201688	0.0197295	0.98481	0.998679	0.327743	0.0140354	0.989193	0.998302	0
chr19_57787909_57787909_A_G	0.255206	0.803736	0.92845	0.108582	2.17471	0.0547329	0.748869	0.567426	-0.631125	0.542115	0.888154	-0.101576
chr19_57787928_57787928_A_G	-1.33067	0.225005	0.515983	-0.476992	3.43933	0.010847	0.58069	0.811723	-2.79486	0.026721	0.289571	-0.518833
chr19_57787957_57787957_A_G	2.04833	0.0480868	0.19332	0.398435	0.0472877	0.962553	0.997407	0.161864	-0.0168439	0.986657	0.997893	-0.114906
chr19_57789412_57789412_A_G	4.3808	3.18933e-05	0.000411929	0.41583	1.40447	0.163621	0.852096	0.130789	-1.38682	0.168922	0.643069	-0.164001
chr19_57789498_57789498_A_G	2.1396	0.0357769	0.155952	0.233112	1.38831	0.169325	0.855438	0.0560294	-2.33652	0.022251	0.263472	-0.281912
chr19_57790390_57790390_A_G	1.45934	0.17516	0.447497	0.381787	0.593175	0.566237	0.958573	0.259195	-1.18764	0.262417	0.737862	-0.360771
chr19_57790825_57790825_A_G	-0.279292	0.791205	0.923211	-0.216225	1.1103	0.317392	0.912165	0.612637	-0.977974	0.373002	0.812534	-0.396412
chr19_57791331_57791331_A_G	0.359292	0.723557	0.893989	0.127307	0.752388	0.461544	0.942145	0.273447	-3.24435	0.00450105	0.104582	-0.586818
chr19_57791393_57791393_A_G	-0.549682	0.588941	0.8236	-0.0740741	1.77033	0.0927167	0.796742	0.356075	-0.41065	0.685923	0.93451	-0.0545809
chr19_57791442_57791442_A_G	-1.10102	0.289459	0.590625	0.0457568	-0.204062	0.841242	0.989484	-0.0265684	-0.993661	0.337253	0.790491	-0.255352
chr19_57791452_57791452_A_G	2.37243	0.0247784	0.118764	0.317185	0.79978	0.430572	0.937334	0.144114	-0.23875	0.813038	0.966336	0.0436575
chr19_57791454_57791454_A_G	-0.440299	0.669085	0.867134	-0.0559441	-0.540142	0.60092	0.963813	-0.0909091	-0.407214	0.692431	0.936328	-0.328671
chr19_57791535_57791535_A_G	5.85028	2.22091e-08	5.35952e-07	0.405218	1.81918	0.0705186	0.770418	0.14711	-3.29043	0.0012001	0.0441494	-0.256031
chr19_57791580_57791580_A_G	5.04497	1.39383e-06	2.41693e-05	0.420679	-0.527616	0.598607	0.963419	0.00343929	-3.66067	0.000356453	0.0193105	-0.277055
chr19_57791590_57791590_A_G	2.01232	0.052407	0.205438	0.321717	-0.0358165	0.971644	0.997664	0.0689994	-0.489019	0.628063	0.91724	-0.0541337
chr19_57791591_57791591_A_G	4.06662	8.45402e-05	0.000986617	0.330071	0.306306	0.759889	0.982687	0.0865237	-0.205019	0.837896	0.971338	-0.000150674
chr19_57791826_57791826_A_G	2.81174	0.00595212	0.0385815	0.325455	1.58559	0.116055	0.821429	0.232562	-1.35744	0.177758	0.653747	-0.121559
chr19_57791850_57791850_A_G	2.20039	0.0315135	0.14195	0.24933	0.705264	0.483287	0.945886	0.133601	0.557353	0.579293	0.901875	-0.0676137
chr19_57791892_57791892_A_G	9.44423	1.09745e-17	1.04179e-15	0.570454	2.16792	0.0313702	0.687754	0.198058	-3.52544	0.000526329	0.0252781	-0.311728
chr19_57791893_57791893_A_G	9.99623	1.49476e-19	1.77504e-17	0.582614	2.53448	0.0119766	0.591149	0.181485	-3.56294	0.000452077	0.0226947	-0.325622
chr19_57791903_57791903_A_G	1.14948	0.258382	0.555922	0.0580047	-0.226446	0.82221	0.988209	-0.102217	-1.90187	0.0656887	0.446048	-0.222609
chr19_57791908_57791908_A_G	0.196171	0.849368	0.947203	0.0787879	-1.156	0.281035	0.900599	-0.393939	-0.460714	0.657269	0.926417	-0.0666667
chr19_57791914_57791914_A_G	1.09075	0.280053	0.58047	0.123518	-0.513867	0.609367	0.964309	-0.0537545	0.583887	0.561641	0.895303	0.0218589
chr19_57791917_57791917_A_G	2.05583	0.0538029	0.209254	0.269006	-0.440544	0.664514	0.972675	-0.0981157	-0.650672	0.52305	0.882085	-0.124107
chr19_57791935_57791935_A_G	1.10599	0.282537	0.583085	0.145786	0.11514	0.909542	0.99383	0.073544	-0.682679	0.503049	0.874665	-0.0774489
chr19_57791955_57791955_A_G	6.83014	7.19454e-11	2.58722e-09	0.419079	1.07287	0.284428	0.901158	0.08668	-2.61047	0.00962315	0.165026	-0.208024
chr19_57791957_57791957_A_G	5.57712	6.69967e-08	1.49067e-06	0.351931	2.42419	0.0160984	0.624181	0.17579	-2.15143	0.032462	0.320822	-0.153842
chr19_57791958_57791958_A_G	7.00669	2.55572e-11	9.79068e-10	0.424666	1.9585	0.0513544	0.741344	0.117388	-2.27338	0.0239067	0.273567	-0.206775
chr19_57791963_57791963_A_G	2.85675	0.00944425	0.0560988	0.442027	-0.0298947	0.976433	0.998046	0.0499382	0.694142	0.495201	0.871767	0.0489493
chr19_57791987_57791987_A_G	-0.822817	0.426661	0.71509	-0.250825	-1.11815	0.285388	0.901398	-0.215622	-0.876954	0.397728	0.825215	-0.429043
chr19_57791993_57791993_A_G	3.67927	0.000312139	0.00313973	0.276449	1.44797	0.149436	0.843567	0.149713	-3.27208	0.00128886	0.046414	-0.200404
chr19_57792787_57792787_A_G	1.58718	0.116624	0.349192	0.146112	0.522161	0.603077	0.963834	0.0393812	-1.72648	0.0883242	0.505469	-0.176348
chr19_57792890_57792890_A_G	3.15452	0.00222303	0.0170517	0.330089	2.76623	0.00695604	0.546021	0.295218	-0.349759	0.727385	0.945768	-0.114987
chr19_57792897_57792897_A_G	0.973522	0.367891	0.6663	0.28743	1.17851	0.283209	0.901014	0.562884	-0.114019	0.912943	0.985705	0.0598813
chr19_57792954_57792954_A_G	-2.95441	0.0120452	0.0680092	-0.654847	-1.11235	0.287777	0.902398	-0.329651	0.961543	0.355255	0.802015	0.287331
chr19_57793257_57793257_A_G	2.39789	0.0212472	0.105635	0.247976	0.214699	0.831093	0.988797	-0.00930829	-0.152673	0.879423	0.979757	-0.0306194
chr19_57793940_57793940_A_G	5.65063	8.62141e-08	1.8802e-06	0.39633	-1.56246	0.120438	0.825169	-0.0112652	0.603461	0.547178	0.889938	-0.0213243
chr19_57793943_57793943_A_G	1.5209	0.135129	0.382492	0.208927	-1.516	0.136361	0.835573	-0.0971514	0.981646	0.331409	0.786648	0.0728499
chr19_57794016_57794016_A_G	-0.443292	0.676078	0.870578	-0.126131	1.23286	0.272429	0.897972	0.666694	0.864455	0.426855	0.840925	0.234244
chr19_57794022_57794022_A_G	2.38099	0.0225264	0.1105	0.390966	0.913889	0.366693	0.924136	0.109848	-2.22549	0.0322248	0.319537	-0.328698
chr19_57794092_57794092_A_G	5.18318	5.25358e-06	8.1011e-05	0.616892	0.974964	0.334908	0.916801	0.0921786	-1.23833	0.222162	0.702081	-0.217349
chr19_57794312_57794312_A_G	4.15905	5.79008e-05	0.000703664	0.337433	0.467546	0.640898	0.969395	0.102644	-2.0554	0.0418584	0.363509	-0.19453
chr19_57794367_57794367_A_G	4.57215	1.00732e-05	0.000145565	0.363656	0.565335	0.572696	0.959442	0.0741391	-0.405948	0.685363	0.93447	-0.0868231
chr19_57794368_57794368_A_G	3.2638	0.00135975	0.0112266	0.251225	1.01766	0.310465	0.91042	0.0809067	-1.34501	0.180637	0.656911	-0.111584
chr19_57794440_57794440_A_G	1.40133	0.169922	0.439445	0.243914	-0.42742	0.671692	0.9734	-0.0806319	1.46856	0.150882	0.619428	0.176108
chr19_57794449_57794449_A_G	3.91796	0.000145609	0.00160334	0.331804	0.789319	0.431408	0.937377	0.0812438	-0.848104	0.397988	0.825405	-0.0660204
chr19_57794471_57794471_A_G	2.70857	0.00836705	0.0508847	0.262033	1.28575	0.202487	0.873711	0.149872	0.43746	0.663035	0.928066	0.0556199
chr19_57794508_57794508_A_G	2.80023	0.00599975	0.0388277	0.251885	1.07441	0.284909	0.901277	0.137889	-1.11577	0.266865	0.741743	-0.202624
chr19_57794524_57794524_A_G	1.05838	0.293471	0.594687	0.113028	1.03733	0.303101	0.908764	0.144184	0.849696	0.39835	0.825681	0.051288
chr19_57794578_57794578_A_G	3.52247	0.000661897	0.00604573	0.343434	1.72595	0.0876426	0.788739	0.162408	-0.541528	0.589425	0.904788	-0.0271373
chr19_57794597_57794597_A_G	2.98081	0.00348142	0.0248298	0.251001	1.25959	0.210262	0.877648	0.142442	-0.199503	0.842207	0.97238	-0.0746985
chr19_57794844_57794844_A_G	1.16754	0.248317	0.544341	0.179963	-0.327411	0.744672	0.980848	-0.134313	-0.148087	0.882847	0.980526	-0.0454209
chr19_57794886_57794886_A_G	2.85988	0.00541923	0.0357674	0.302973	-0.0533638	0.957577	0.997034	-0.0313561	0.482069	0.631089	0.918182	0.0505276
chr19_57794897_57794897_A_G	0.153979	0.879339	0.958932	0.0956034	-0.373011	0.713497	0.977613	-0.0804282	-1.94221	0.0679258	0.452801	-0.29288
chr19_57794975_57794975_A_G	2.70901	0.0178838	0.092461	0.640943	-1.97173	0.0703041	0.770418	-0.5027	-1.43448	0.175051	0.649997	-0.256736
chr19_57795006_57795006_A_G	0.0680689	0.946272	0.982479	0.0900869	-0.353908	0.726376	0.979051	-0.115606	-1.71369	0.0989609	0.528729	-0.189705
chr19_57795021_57795021_A_G	0.317557	0.754476	0.907786	0.141834	-0.479547	0.637324	0.968755	0.0663904	0.298724	0.768572	0.956364	0.282914
chr19_57795149_57795149_A_G	1.12105	0.270358	0.56979	0.170248	0.914151	0.367269	0.92421	0.116315	0.632022	0.531727	0.884766	0.0980089
chr19_57795157_57795157_A_G	0.784827	0.440564	0.726126	0.120301	-1.66264	0.109954	0.815541	-0.247157	0.720621	0.478403	0.864697	0.234433
chr19_57795182_57795182_A_G	1.77525	0.0890925	0.293693	0.418802	0.172325	0.86469	0.990499	-0.0597188	2.69055	0.0130557	0.195987	0.542093
chr19_57795236_57795236_A_G	1.1796	0.24845	0.544489	0.329221	1.38667	0.176887	0.860204	0.218658	0.990888	0.330538	0.786227	0.241363
chr19_57795245_57795245_A_G	2.8682	0.00476757	0.0322156	0.257961	-0.125191	0.900552	0.993246	-0.000427838	-1.10141	0.272608	0.746193	-0.102268
chr19_57795246_57795246_A_G	2.03405	0.0455804	0.185995	0.218901	-0.170166	0.865351	0.990544	0.0181219	-2.01039	0.0480843	0.387599	-0.195754
chr19_57795247_57795247_A_G	0.346969	0.731407	0.897568	0.155221	-1.21574	0.235008	0.885934	-0.164012	-0.771546	0.447339	0.850424	-0.110166
chr19_57795248_57795248_A_G	1.82711	0.117458	0.350865	0.738095	0.496903	0.636937	0.968699	0.261905	0.631821	0.550803	0.89149	0.142857
chr19_57795251_57795251_A_G	1.45679	0.151823	0.411046	0.146205	0.880076	0.383296	0.927466	0.136546	-0.327004	0.745117	0.950532	-0.0369983
chr19_57795260_57795260_A_G	1.96761	0.0516073	0.203202	0.171782	0.754204	0.452324	0.940422	0.0881717	-3.35403	0.00109034	0.0414249	-0.337879
chr19_57795282_57795282_A_G	2.81948	0.00634407	0.0406291	0.347457	-0.988636	0.326452	0.914451	-0.00913155	-1.18111	0.241798	0.719837	-0.132866
chr19_57795308_57795308_A_G	1.16755	0.281216	0.58168	0.284521	0.884862	0.405598	0.932092	0.326363	0.373224	0.720028	0.943774	0.284521
chr19_57795317_57795317_A_G	3.84776	0.000197811	0.00210212	0.260918	1.89386	0.0608006	0.756907	0.156222	-1.36622	0.174582	0.649299	-0.167146
chr19_57795323_57795323_A_G	0.186643	0.859277	0.950742	0.270281	0.0258649	0.980366	0.998178	-0.0900937	-0.504125	0.635597	0.919341	-0.558581
chr19_57795334_57795334_A_G	1.81948	0.0719234	0.254725	0.221296	1.6357	0.105143	0.80934	0.198435	-0.185221	0.853443	0.974483	-0.120425
chr19_57797706_57797706_A_G	1.51348	0.134418	0.381327	0.127306	0.545597	0.586984	0.961503	0.0469611	0.168637	0.866542	0.977456	-0.0669309
chr19_57797708_57797708_A_G	-1.80468	0.121164	0.357696	-0.538932	-0.544187	0.605929	0.964183	-0.179644	-0.985324	0.362516	0.806545	-0.28743
chr19_57797709_57797709_A_G	1.39565	0.173417	0.444803	0.252927	0.803742	0.428085	0.936879	0.174203	-0.430587	0.669952	0.92995	-0.00948729
chr19_57797768_57797768_A_G	1.46058	0.154194	0.414852	0.251276	2.33324	0.0262974	0.668228	0.307988	-1.11774	0.272267	0.746084	-0.210958
chr19_57797883_57797883_A_G	3.19736	0.0047422	0.0320711	0.574476	0.541107	0.594722	0.962923	0.11897	-3.25027	0.0042112	0.100225	-0.574991
chr19_57797993_57797993_A_G	-0.101304	0.92261	0.974548	-0.19162	0.96296	0.372755	0.925395	0.646718	-0.36931	0.724579	0.944896	-0.108434
chr19_57798007_57798007_A_G	2.51842	0.0160018	0.0848242	0.306786	0.123615	0.902255	0.99342	0.0200856	-0.0186222	0.985237	0.997808	-0.0296918
chr19_57798013_57798013_A_G	1.1151	0.290889	0.592029	0.265734	-0.589159	0.568824	0.958874	-0.0909091	0.846405	0.417121	0.835678	0.251748
chr19_57798023_57798023_A_G	0.181988	0.859228	0.950726	-0.101935	-2.15899	0.0562054	0.750869	-0.534278	0.495478	0.630969	0.918182	0.203869
chr19_57798065_57798065_A_G	-1.27854	0.220488	0.510118	-0.193627	1.94841	0.0703264	0.770418	0.232843	-1.71076	0.107721	0.547139	-0.223039
chr19_57798086_57798086_A_G	3.44684	0.000836978	0.00740593	0.3402	-0.545032	0.58697	0.961502	-0.0155997	-0.659223	0.511298	0.877961	-0.0375781
chr19_57799007_57799007_A_G	3.65743	0.00156484	0.0126581	0.627111	1.95071	0.0652449	0.763374	0.560288	-0.0762805	0.939954	0.990633	0.0811018
chr19_57799013_57799013_A_G	0.535613	0.615184	0.838715	0.200033	3.69462	0.0140778	0.61201	0.872872	2.173	0.0818324	0.489917	0.545545
chr19_57799023_57799023_A_G	0.46337	0.659431	0.862122	0.564683	0.726672	0.494789	0.947814	0.0245514	-0.180153	0.862963	0.976564	0
chr19_57799049_57799049_A_G	0.778997	0.447351	0.731177	0.265909	1.57808	0.13411	0.834373	0.206933	-0.137109	0.892655	0.982354	-0.10864
chr19_57799091_57799091_A_G	2.50295	0.0408155	0.171586	0.761513	-0.0076507	0.994109	0.999325	0.184102	-0.311341	0.764609	0.955148	0.326363
chr19_57799102_57799102_A_G	2.93163	0.00523783	0.0347803	0.370916	0.66316	0.510538	0.950331	0.197568	-1.6758	0.100563	0.5324	-0.182709
chr19_57801397_57801397_A_G	2.45935	0.017422	0.0905963	0.324491	0.940776	0.351343	0.920076	0.157115	-2.63101	0.0112886	0.180817	-0.324797
chr19_57801428_57801428_A_G	2.25012	0.054557	0.211247	0.740092	-1.32222	0.222647	0.881076	-0.256892	0.887331	0.40079	0.827101	0.31194
chr19_57801461_57801461_A_G	1.42921	0.157042	0.419425	0.221903	0.165661	0.868864	0.990873	-0.0452062	-1.83224	0.0708332	0.461202	-0.299376
chr19_57801574_57801574_A_G	0.62864	0.535523	0.791047	0.163615	0.163787	0.87127	0.990998	0.148896	-0.748524	0.461417	0.857279	-0.145131
chr19_57801602_57801602_A_G	-1.44598	0.170196	0.439839	-0.296461	-0.0372951	0.970776	0.99765	0.0530976	-0.122223	0.904459	0.984314	-0.0722717
chr19_57804816_57804816_A_G	2.29547	0.047349	0.191165	0.800934	-0.919636	0.38175	0.927167	-0.242569	0.271584	0.792069	0.96206	0.14188
chr19_57804854_57804854_A_G	1.83915	0.0726477	0.256522	0.26668	1.13166	0.263906	0.895538	0.124904	0.39339	0.695931	0.937198	0.0474646
chr19_57804960_57804960_A_G	1.36862	0.201075	0.484032	0.564916	0.439264	0.66981	0.973141	-0.0631583	-2.05024	0.0674811	0.451334	-0.624565
chr19_57804990_57804990_A_G	4.71227	5.98149e-06	9.09787e-05	0.380637	1.13846	0.256932	0.893716	0.0818904	-2.76082	0.00656199	0.131925	-0.150141
chr19_57805043_57805043_A_G	0.194277	0.847664	0.946598	-0.0652388	-0.986704	0.334055	0.916491	-0.237794	-1.35609	0.188236	0.665748	-0.142445
chr19_57805044_57805044_A_G	2.6758	0.00901905	0.0540324	0.303407	-0.40001	0.690202	0.975034	-0.0446771	-1.87837	0.0639286	0.44109	-0.178393
chr19_57805056_57805056_A_G	-0.632741	0.550241	0.800403	-0.351573	-0.953211	0.377289	0.926231	-0.193971	-0.334027	0.749725	0.951596	-0.436436
chr19_57805574_57805574_A_G	2.90806	0.00734857	0.0457595	0.501174	0.188037	0.852307	0.989823	0.0986952	0.336997	0.738825	0.948983	-0.0800008
chr19_57805639_57805639_A_G	1.73736	0.0869885	0.289148	0.187408	0.112869	0.910477	0.993984	-0.00172004	-3.1832	0.00222246	0.0669757	-0.273314
chr19_57805643_57805643_A_G	1.26134	0.23328	0.526528	0.355865	-0.713676	0.490293	0.947143	-0.477245	-1.2949	0.221873	0.701813	-0.0965526
chr19_57805700_57805700_A_G	4.67618	3.15783e-05	0.000408224	0.53446	-0.935359	0.35508	0.920728	-0.0651707	-0.183067	0.855648	0.974961	-0.1121
chr19_57805710_57805710_A_G	0.278675	0.782618	0.919863	0.0301124	1.67065	0.106344	0.811012	0.18487	-1.03395	0.31033	0.774173	0.0143157
chr19_57805736_57805736_A_G	0.213759	0.834051	0.941335	0.141833	-1.27785	0.223649	0.881506	-0.470384	-0.270861	0.790751	0.961839	-0.0664283
chr19_57805754_57805754_A_G	3.35739	0.0016805	0.0134416	0.523289	-1.31727	0.194889	0.869456	-0.173112	-1.68377	0.0996446	0.530337	-0.265844
chr19_57805755_57805755_A_G	3.83955	0.00039107	0.0038261	0.412735	-0.0534557	0.957611	0.997035	0.0440737	-1.43963	0.15705	0.62835	-0.169557
chr19_57806174_57806174_A_G	-1.06406	0.328239	0.62949	-0.30308	-1.24327	0.260144	0.894327	-0.363696	0.530279	0.614961	0.913149	0.206095
chr19_57806200_57806200_A_G	-0.11038	0.912721	0.970863	-0.0335564	3.61897	0.000901359	0.309952	0.398948	-1.33147	0.191405	0.669054	-0.0478124
chr19_57806282_57806282_A_G	3.45837	0.0180739	0.0932686	0.954994	0.786022	0.467452	0.94354	0.324337	-0.406547	0.701157	0.938633	-0.0180187
chr19_57806401_57806401_A_G	2.32236	0.023874	0.115556	0.29645	2.07228	0.0428555	0.723164	0.258769	-1.4843	0.143337	0.6079	-0.117138
chr19_57806405_57806405_A_G	5.0375	3.09619e-06	5.01899e-05	0.478368	1.30946	0.194322	0.869055	0.117607	-2.24957	0.0273707	0.293314	-0.294391
chr19_57806409_57806409_A_G	0.991494	0.328448	0.629705	0.137402	0.340881	0.73529	0.980116	0.129373	-1.25968	0.216365	0.696785	-0.289827
chr19_57806455_57806455_A_G	1.37543	0.176654	0.44963	0.223749	-0.812915	0.421079	0.935512	-0.0932221	-0.347097	0.730338	0.946478	-0.0298278
chr19_57806573_57806573_A_G	2.13441	0.0702118	0.250643	0.769881	-0.275819	0.790652	0.985406	-0.00836827	-0.612406	0.559629	0.89469	0
chr19_57806707_57806707_A_G	3.7739	0.000413554	0.00401801	0.455181	1.57398	0.121557	0.825886	0.227667	-1.88759	0.0646681	0.443004	-0.147109
chr19_57806761_57806761_A_G	0.45138	0.656342	0.860554	0.132343	-1.04608	0.307415	0.90955	-0.180422	-0.835167	0.413025	0.833242	-0.0758368
chr19_57806764_57806764_A_G	1.3999	0.211071	0.497352	0.526956	1.15332	0.292644	0.904321	0.335335	0.910853	0.397489	0.825209	0.263478
chr19_57806765_57806765_A_G	1.11708	0.296382	0.597477	0.638301	-1.3124	0.225786	0.882653	-0.218846	2.90075	0.0198688	0.248184	0.340427
chr19_57806766_57806766_A_G	2.50732	0.0200438	0.100987	0.40543	1.67907	0.107287	0.812205	0.459225	0.597461	0.5563	0.893679	0.236173
chr19_57806767_57806767_A_G	-0.482939	0.642078	0.852996	-0.175758	2.23643	0.0557348	0.749779	0.672727	1.45004	0.185093	0.661862	0.551515
chr19_57806771_57806771_A_G	6.24309	3.27883e-09	9.12436e-08	0.410182	0.0734273	0.941552	0.996023	0.0470232	-3.74748	0.000244025	0.0147794	-0.219909
chr19_57806833_57806833_A_G	1.88923	0.0692577	0.248398	0.262566	2.89116	0.00733975	0.549296	0.549427	-0.557804	0.581411	0.902555	-0.126379
chr19_57806834_57806834_A_G	2.45173	0.01624	0.0857921	0.215322	-0.942369	0.348644	0.919468	-0.133209	-0.374604	0.708877	0.940832	-0.0633621
chr19_57807334_57807334_A_G	2.70816	0.0101833	0.0596329	0.395862	2.09874	0.0427231	0.722609	0.28599	-3.95659	0.000331245	0.018342	-0.488284
chr19_57807472_57807472_A_G	1.30787	0.207375	0.492478	0.0968985	-1.37314	0.186575	0.864442	-0.280854	-0.060907	0.952104	0.992575	-0.0893283
chr19_57807475_57807475_A_G	3.70398	0.00600807	0.0388712	0.737819	0.0794636	0.938616	0.995808	0.189028	1.01237	0.340996	0.793011	0.359763
chr19_57807476_57807476_A_G	3.45963	0.000967797	0.00839088	0.405023	0.79687	0.428473	0.937028	0.105823	-0.858452	0.393846	0.823385	-0.182894
chr19_57807480_57807480_A_G	1.33028	0.19345	0.473475	0.215785	-0.312054	0.757158	0.982165	-0.115711	-1.2311	0.22785	0.707781	-0.231238
chr19_57807640_57807640_A_G	-0.824124	0.431167	0.718884	-0.14612	-1.30189	0.225287	0.882464	-0.611879	-1.22926	0.250141	0.727581	-0.397264
chr19_57807713_57807713_A_G	0.783716	0.443398	0.728187	0.147758	-1.50858	0.148759	0.84298	-0.177159	-0.78611	0.44203	0.84824	-0.107049
chr19_57809917_57809917_A_G	-0.464171	0.654895	0.859853	-0.139818	-1.12681	0.292483	0.904321	-0.218846	0.1243	0.904145	0.984314	0.121581
chr19_57809986_57809986_A_G	3.88413	0.000176527	0.00189978	0.280472	-0.559926	0.576679	0.960066	-0.0250517	-1.83872	0.0686794	0.45491	-0.173508
chr19_57809992_57809992_A_G	1.3478	0.192793	0.472557	0.185573	-2.17592	0.0417219	0.720055	-0.274399	-0.71872	0.480627	0.865938	-0.203112
chr19_57810000_57810000_A_G	2.28343	0.0260226	0.123195	0.314146	-1.86349	0.0673721	0.767334	-0.0435233	-0.795458	0.429536	0.842288	-0.108742
chr19_57810022_57810022_A_G	1.53911	0.137422	0.38653	0.250967	0.160664	0.873761	0.991048	-0.0285716	-0.937892	0.358045	0.803886	-0.315446
chr19_57810192_57810192_A_G	0.306513	0.765501	0.91253	0.230769	1.91012	0.0851885	0.786264	0.601399	0.865788	0.406898	0.830125	0.447552
chr19_57810214_57810214_A_G	-1.00081	0.362862	0.661812	-0.642857	-0.473928	0.655524	0.971969	0	-0.425701	0.688028	0.935119	-0.214286
chr19_57811303_57811303_A_G	1.73514	0.0904153	0.296563	0.264848	-0.22951	0.819642	0.987891	0.199286	-1.27575	0.209402	0.689668	-0.0326591
chr19_57811313_57811313_A_G	3.01012	0.00364541	0.0258175	0.358939	-0.42207	0.674286	0.973505	0.0436878	-2.15965	0.0342778	0.330073	-0.261825
chr19_57811339_57811339_A_G	1.11246	0.269193	0.568407	0.0893058	0.409822	0.683005	0.974225	0.000385551	0.0855498	0.932033	0.989191	-0.0213473
chr19_57811423_57811423_A_G	2.30092	0.0241767	0.116583	0.273165	0.834343	0.406737	0.932378	0.0915156	0.181925	0.856132	0.975039	-0.076331
chr19_57811424_57811424_A_G	-1.33707	0.205995	0.490651	-0.245581	-2.2925	0.0407465	0.716367	-0.564172	0.569795	0.579328	0.901875	0.152658
chr19_57811436_57811436_A_G	0.918346	0.364907	0.663627	0.228428	0.763768	0.450274	0.940058	0.0207662	-1.73275	0.0922026	0.514466	-0.254306
chr19_57811439_57811439_A_G	7.70408	2.61594e-12	1.17164e-10	0.571192	4.16882	5.46175e-05	0.0859748	0.306268	-2.66457	0.00865554	0.155258	-0.271353
chr19_57811598_57811598_A_G	-0.132883	0.897209	0.965496	-0.159819	-1.18661	0.265758	0.896095	-0.415529	-0.906489	0.388302	0.820601	-0.287674
chr19_57811648_57811648_A_G	-0.224914	0.823284	0.936786	-0.0680563	0.588956	0.559469	0.95736	0.0803288	-0.685938	0.497028	0.872475	-0.0285005
chr19_57811815_57811815_A_G	-0.801039	0.429854	0.717752	-0.207243	-1.04103	0.30677	0.90955	-0.207911	-1.48771	0.148002	0.614771	-0.346073
chr19_57811867_57811867_A_G	0.5868	0.582831	0.819897	0.181848	-3.53378	0.0166725	0.628152	-0.600099	-1.20165	0.283304	0.754457	-0.600099
chr19_57811908_57811908_A_G	-0.815838	0.424703	0.713799	-0.19088	0.83942	0.411671	0.933424	0.052769	-0.670532	0.510588	0.87778	-0.164822
chr19_57812121_57812121_A_G	0.984405	0.370123	0.668356	0.333562	-1.1021	0.320621	0.913162	-0.44475	-0.236985	0.822072	0.968164	-0.333562
chr19_57812126_57812126_A_G	0.770456	0.44825	0.731794	0.151562	1.32325	0.197726	0.871163	0.186774	-0.195974	0.846215	0.973249	0.0370486
chr19_57812186_57812186_A_G	0.132731	0.895323	0.964913	0.0491358	-0.0378222	0.970089	0.99765	0.0285109	-1.43524	0.161918	0.634721	-0.298859
chr19_57812630_57812630_A_G	0.0889376	0.930487	0.9775	0.120398	-0.516486	0.614188	0.965008	-0.123992	-0.854183	0.408469	0.831091	-0.300096
chr19_57812638_57812638_A_G	4.36565	4.1089e-05	0.000517107	0.410028	-2.82666	0.00606485	0.526507	-0.161804	-0.164623	0.869695	0.977885	-0.103692
chr19_57812669_57812669_A_G	0.303951	0.768075	0.913648	0.186789	0.0157945	0.987743	0.998684	-0.050114	1.24513	0.244527	0.722327	0.30524
chr19_57812681_57812681_A_G	2.44071	0.0205688	0.103069	0.409746	0.475425	0.637817	0.968828	0.123075	-1.20009	0.239196	0.717687	-0.102646
chr19_57812702_57812702_A_G	3.32209	0.0014143	0.0116017	0.342988	-1.2332	0.221569	0.880707	-0.0415766	-1.40334	0.164873	0.638523	-0.21199
chr19_57812708_57812708_A_G	1.87728	0.0657865	0.239955	0.222053	0.973599	0.334518	0.916631	0.0712826	-0.372979	0.710598	0.941204	-0.0263337
chr19_57812741_57812741_A_G	6.15406	7.59994e-09	1.98594e-07	0.435624	0.964466	0.336487	0.916801	0.0822583	-1.40555	0.16209	0.63494	-0.196719
chr19_57812804_57812804_A_G	1.73644	0.101697	0.319885	0.417403	0.290548	0.775129	0.983985	0.127396	-0.199343	0.844506	0.972915	-0.051787
chr19_57812807_57812807_A_G	-0.178487	0.862294	0.952101	0.18265	-1.55902	0.153422	0.845935	-0.374433	0.201622	0.844696	0.972922	0.0776264
chr19_57813054_57813054_A_G	-0.36298	0.722933	0.893659	-0.0955615	-0.533116	0.603687	0.963897	-0.168899	-0.70433	0.49467	0.871538	-0.242237
chr19_57813065_57813065_A_G	0.23778	0.81399	0.932883	0.03212	-0.9681	0.342267	0.91841	-0.106149	-0.586065	0.563086	0.895932	0.0419089
chr19_57813076_57813076_A_G	-0.0283019	0.978039	0.992812	-0.0645223	0.0367852	0.971459	0.997664	0.170523	0.75553	0.469242	0.860863	0.248872
chr19_57813308_57813308_A_G	0.0362012	0.972523	0.99105	0.0360375	3.21612	0.0235673	0.659571	0.918956	2.5615	0.0505544	0.396357	0.630656
chr19_57813339_57813339_A_G	0.702419	0.505098	0.77101	0.184102	0.208966	0.840426	0.989484	0.376572	4.03161	0.00498563	0.111385	0.694567
chr19_57813873_57813873_A_G	0.859435	0.397399	0.692162	0.20005	0.285593	0.777292	0.984129	-0.102825	-3.31687	0.00252891	0.0725897	-0.49486
chr19_57813883_57813883_A_G	0.0917712	0.927262	0.976226	0.0534866	1.34576	0.184702	0.864067	0.135644	1.70053	0.0955033	0.52169	0.262277
chr19_57814128_57814128_A_G	0.0368118	0.97206	0.990919	0.414431	0.637165	0.552045	0.956496	0.0900937	-0.0805496	0.938925	0.990449	-0.126131
chr19_57815221_57815221_A_G	-0.761515	0.462364	0.742079	-0.29323	0.256654	0.802183	0.985981	-0.0663916	2.28985	0.0427887	0.367613	0.376219
chr19_57817291_57817291_A_G	0.690233	0.498852	0.76678	0.146672	0.953184	0.353123	0.920321	0.172997	0.756898	0.458904	0.855932	0.0684468
chr19_57817854_57817854_A_G	5.74007	1.10391e-07	2.36505e-06	0.469963	0.654439	0.514394	0.950882	0.0715909	-2.96863	0.00377716	0.0933339	-0.375528
chr19_57817872_57817872_A_G	3.7952	0.00027571	0.00281558	0.30583	0.0413306	0.967129	0.997457	0.00984369	-0.839758	0.4034	0.828429	-0.147829
chr19_57817882_57817882_A_G	0.193274	0.85435	0.949044	0.0714286	-1.62356	0.165397	0.852766	-0.607143	-1.1776	0.291951	0.760287	-0.428571
chr19_57817885_57817885_A_G	1.09155	0.284676	0.58535	0.219198	-0.0333452	0.973645	0.997796	0.00371523	-0.725957	0.474112	0.862822	-0.0423536
chr19_57817915_57817915_A_G	-0.254721	0.809083	0.930802	-0.25	1.15734	0.299412	0.906965	0.392857	0.542713	0.610634	0.911887	0.714286
chr19_57817958_57817958_A_G	2.37779	0.0549332	0.212319	0.809524	1.58446	0.16418	0.852355	0.380952	-0.937675	0.384604	0.818685	-0.333333
chr19_57817974_57817974_A_G	1.63262	0.122071	0.35929	0.338709	1.32943	0.202351	0.873568	0.175588	1.05716	0.30614	0.771245	0.328319
chr19_57818238_57818238_A_G	7.18005	1.6429e-11	6.48198e-10	0.467986	1.17908	0.239882	0.88762	0.131751	-2.7273	0.00700034	0.136747	-0.228877
chr19_57818309_57818309_A_G	4.8576	2.54222e-06	4.18869e-05	0.343321	1.21372	0.226418	0.88292	0.123398	-2.70337	0.00751087	0.142612	-0.171279
chr19_57818388_57818388_A_G	5.23172	8.8785e-07	1.59534e-05	0.4518	1.23155	0.220921	0.880572	0.142905	-1.06104	0.291152	0.759797	-0.128195
chr19_57818417_57818417_A_G	2.93052	0.00409563	0.0284434	0.218214	0.180208	0.857312	0.98994	0.0604034	-0.509308	0.611529	0.912108	-0.0569833
chr19_57818428_57818428_A_G	2.98757	0.00343803	0.0245636	0.231777	0.529184	0.597698	0.963257	0.0318872	-1.11494	0.267202	0.741901	-0.0745497
chr19_57819421_57819421_A_G	0.566208	0.582619	0.819759	0.0803352	-0.214988	0.833711	0.988819	-0.0609439	-1.29865	0.220627	0.70057	-0.329651
chr19_57819466_57819466_A_G	1.1572	0.260183	0.557868	0.228461	0.1655	0.870133	0.990979	0.0437056	-0.104228	0.917977	0.986624	-0.0173829
chr19_57825471_57825471_A_G	-0.503701	0.625382	0.844238	-0.301756	-1.06975	0.309872	0.910285	-0.20351	-0.297686	0.772035	0.95727	-0.0105264
chr19_57825502_57825502_A_G	-0.022693	0.98239	0.994277	0.150342	1.63443	0.1366	0.835759	0.16401	-2.59569	0.0289421	0.302061	-0.441915
chr19_57826927_57826927_A_G	-0.495708	0.637731	0.850872	-0.325325	0.291895	0.780197	0.984329	-0.445815	2.15395	0.0746979	0.472206	0.240981
chr19_57826988_57826988_A_G	1.03161	0.307536	0.609089	0.102965	1.11817	0.269177	0.896855	-0.0433539	0.176847	0.860388	0.975938	0.0131394
chr19_57827034_57827034_A_G	1.3539	0.197223	0.478636	0.200888	-1.05602	0.308844	0.909972	-0.0886272	0.790093	0.442652	0.848486	0.062039
chr19_57827047_57827047_A_G	1.22529	0.26009	0.557737	0.457693	-0.77525	0.463572	0.942572	-0.237322	0.0473129	0.963585	0.994608	0.0169516
chr19_57827053_57827053_A_G	2.62134	0.0102158	0.0597826	0.205206	1.53253	0.128749	0.830718	0.179814	-0.933073	0.353173	0.801135	-0.161846
chr19_57827056_57827056_A_G	6.6824	2.23972e-10	7.47047e-09	0.415027	-0.0667184	0.946872	0.996512	0.0574869	-4.1293	5.32336e-05	0.00509445	-0.323033
chr19_57827058_57827058_A_G	2.1617	0.0327138	0.145901	0.201107	0.484838	0.628714	0.967276	0.0327898	-2.243	0.0268126	0.290003	-0.235872
chr19_57827060_57827060_A_G	2.04445	0.043736	0.180482	0.156522	0.312596	0.755287	0.982126	0.0195013	-2.53888	0.0127815	0.193838	-0.344718
chr19_57827101_57827101_A_G	0.333248	0.746579	0.904286	0.147136	-2.40522	0.0395577	0.71283	-0.717289	1.7599	0.11228	0.555342	0.317262
chr19_57827128_57827128_A_G	0.754127	0.465314	0.744215	0.150614	-0.485241	0.636243	0.968597	-0.095241	1.8925	0.0827912	0.492343	0.334451
chr19_57827142_57827142_A_G	-0.775605	0.44498	0.729433	-0.159001	1.26756	0.216189	0.878935	0.120555	1.24488	0.224279	0.704175	0.293562
chr19_57827187_57827187_A_G	1.49618	0.148203	0.404828	0.318552	-0.117691	0.907334	0.993754	0.0310026	-1.0868	0.288384	0.758123	-0.316227
chr19_57827203_57827203_A_G	0.809166	0.441818	0.727072	0.0911858	0.750744	0.474307	0.944487	0.395139	1.51767	0.167574	0.641488	0.528878
chr19_57827287_57827287_A_G	-1.74849	0.0943212	0.304673	-0.27652	-0.995247	0.330438	0.91558	-0.198516	1.70959	0.10141	0.534255	0.294926
chr19_57827370_57827370_A_G	2.39779	0.0221312	0.109048	0.401402	1.84392	0.0739238	0.774334	0.332712	-1.28744	0.206636	0.68649	-0.211632
chr19_57827389_57827389_A_G	1.51332	0.136373	0.384712	0.197356	1.38185	0.173042	0.857879	0.223882	-0.974662	0.334328	0.788532	-0.202927
chr19_57827419_57827419_A_G	2.48584	0.0166193	0.0873611	0.348397	1.70958	0.094083	0.799155	0.249205	-0.918656	0.363068	0.80686	-0.130261
chr19_57828496_57828496_A_G	-0.0994131	0.922127	0.974401	-0.0196803	-0.495653	0.627322	0.967093	-0.234934	0.48675	0.633471	0.918722	0.318575
chr19_57828517_57828517_A_G	-1.48565	0.153777	0.41416	-0.23836	0.888238	0.38552	0.927811	0.209705	0.21693	0.830575	0.969895	0.0530946
chr19_57834605_57834605_A_G	0.174828	0.866965	0.953951	-0.120491	0.300886	0.773656	0.983867	0.0963925	-0.244469	0.815013	0.966799	-0.216883
chr19_57834620_57834620_A_G	-0.768821	0.456865	0.737973	0.0837006	-1.12311	0.283357	0.901158	-0.255507	-0.669718	0.515718	0.879519	-0.204846
chr19_57834669_57834669_A_G	0.143881	0.891214	0.9633	-0.111187	0.489203	0.645402	0.970118	0.111187	0.170757	0.87111	0.978105	-0.185312
chr19_57834713_57834713_A_G	2.55786	0.0131208	0.0726984	0.342111	-0.135952	0.892322	0.992416	-0.0344837	-2.29189	0.0254971	0.282917	-0.311945
chr19_57834714_57834714_A_G	0.64616	0.521866	0.782421	0.140894	0.0609046	0.951739	0.996674	0.103556	-0.172834	0.863654	0.976758	-0.130726
chr19_57834765_57834765_A_G	1.48275	0.149309	0.406772	0.151719	2.4587	0.0203886	0.649462	0.336458	-0.262771	0.794651	0.962675	0.0850071
chr19_57834766_57834766_A_G	-0.351336	0.739657	0.901212	0.0714286	-1.47322	0.200684	0.872487	-0.535714	-0.701096	0.51452	0.878991	-0.428571
chr19_57835377_57835377_A_G	-0.357509	0.735306	0.899306	-0.126131	-0.514143	0.629061	0.967371	-0.108112	1.60392	0.169636	0.64369	0.558581
chr19_57835525_57835525_A_G	-0.264647	0.792834	0.923856	0.0185273	1.5011	0.142298	0.83956	0.287174	0.192468	0.848488	0.973544	0.11604
chr19_57835526_57835526_A_G	-0.632625	0.537948	0.792626	-0.269791	1.75472	0.102831	0.807133	0.406485	-0.936945	0.365868	0.808296	-0.147486
chr19_57835605_57835605_A_G	0.109028	0.915866	0.972013	0.0609767	0.805693	0.443707	0.938883	0.44513	-0.612125	0.557448	0.89388	-0.274395
chr19_57835609_57835609_A_G	0.0745857	0.940842	0.980987	-0.0708944	0.667901	0.507268	0.94987	0.145208	-0.0353174	0.971967	0.996102	-0.0771762
chr19_57836706_57836706_A_G	8.95391	2.45032e-16	1.9381e-14	0.538769	0.476395	0.634316	0.968058	0.0778286	-2.61749	0.00953852	0.164157	-0.202071
chr19_57836722_57836722_A_G	-0.303529	0.762722	0.911346	-0.0439464	-0.299711	0.765616	0.983017	0.02371	0.847053	0.400923	0.82718	0.123864
chr19_57836870_57836870_A_G	1.41689	0.159107	0.422621	0.113575	0.442334	0.659043	0.97209	0.0359408	-2.23989	0.0269391	0.290676	-0.144603
chr19_57836888_57836888_A_G	0.751419	0.464028	0.743222	0.372466	-1.13711	0.273331	0.897972	-0.335589	-0.944955	0.359656	0.805009	-0.345423
chr19_57837513_57837513_A_G	1.53818	0.126279	0.367044	0.11236	-0.343141	0.732011	0.979786	0.0376845	-0.0080012	0.993628	0.998904	-0.0449454
chr19_57837542_57837542_A_G	3.3662	0.00104484	0.00895367	0.26638	0.508123	0.612366	0.964519	0.0468549	-0.92961	0.354572	0.801718	-0.141225
chr19_57837575_57837575_A_G	1.22048	0.228006	0.520011	0.0846911	0.954457	0.344444	0.918576	0.140212	-0.141989	0.887659	0.981368	0.0286148
chr19_57837588_57837588_A_G	0.528101	0.599968	0.830079	0.0806638	0.771267	0.444492	0.938883	0.0917598	1.15396	0.254477	0.73093	0.153006
chr19_57837610_57837610_A_G	2.76336	0.00650207	0.0414534	0.224139	1.42725	0.155767	0.847699	0.138193	-2.72134	0.00733994	0.140605	-0.237229
chr19_57837615_57837615_A_G	0.916975	0.363472	0.662324	0.193002	1.11095	0.271801	0.897903	0.132704	0.98323	0.330136	0.785993	0.133915
chr19_57837630_57837630_A_G	1.08382	0.283749	0.584306	0.135258	0.334813	0.739195	0.980329	0.0190377	-2.02369	0.0484729	0.389027	-0.274778
chr19_57837655_57837655_A_G	9.13376	3.29299e-17	2.94853e-15	0.507734	0.838022	0.402877	0.931272	0.0721412	-2.58655	0.0103022	0.171693	-0.206316
chr19_57837700_57837700_A_G	0.608485	0.545019	0.797021	0.118008	1.39693	0.167261	0.853979	0.244893	0.291322	0.771747	0.957186	-0.0258472
chr19_57837710_57837710_A_G	0.333226	0.745229	0.903728	-0.115385	0.0829097	0.935413	0.995412	-0.148352	1.61446	0.134722	0.594083	0.368132
chr19_57837787_57837787_A_G	6.63592	2.3221e-10	7.72623e-09	0.37976	0.0116345	0.990727	0.998965	0.000486836	-2.24648	0.0256313	0.283606	-0.167676
chr19_57838053_57838053_A_G	0.602972	0.568603	0.811147	-0.0238095	1.90684	0.105167	0.809417	0.761905	0.21963	0.833441	0.970411	0.309524
chr19_57838062_57838062_A_G	-0.29312	0.779304	0.918567	-0.479051	-0.714681	0.501653	0.94922	-0.251502	1.29753	0.2421	0.720137	0.263478
chr19_57838071_57838071_A_G	-0.708512	0.494812	0.764127	-0.595447	0.0216998	0.983114	0.998551	0.0770579	0.781789	0.452451	0.852617	0.259195
chr19_57838091_57838091_A_G	1.27917	0.20478	0.488983	0.158508	0.852165	0.396835	0.93011	0.164009	0.717646	0.475205	0.863404	0.0506189
chr19_57838093_57838093_A_G	1.03655	0.308813	0.610278	-0.0854533	0.0328272	0.974045	0.997886	0.205713	-0.492189	0.626423	0.916653	0.0406116
chr19_57838097_57838097_A_G	0.126605	0.900656	0.966723	0.0889562	-0.403818	0.691104	0.975034	-0.0203544	0.9864	0.337012	0.790333	0.296269
chr19_57838120_57838120_A_G	1.47874	0.144115	0.398016	0.285162	-0.599596	0.550892	0.956279	-0.0173016	-0.649576	0.518291	0.880301	-0.165411
chr19_57838121_57838121_A_G	1.58987	0.113582	0.343544	0.118529	0.35796	0.720783	0.978486	0.0435468	-0.449697	0.653459	0.92539	-0.0121485
chr19_57838123_57838123_A_G	1.0533	0.297166	0.598216	0.191091	2.00576	0.0502006	0.739266	0.242755	-0.568943	0.571892	0.898927	-0.108623
chr19_57838160_57838160_A_G	2.20408	0.0289203	0.133241	0.186268	0.919977	0.358944	0.921693	0.0894122	-1.90944	0.057962	0.422697	-0.155109
chr19_57838164_57838164_A_G	3.46503	0.000656724	0.00600377	0.232059	0.739431	0.460568	0.942105	0.117645	-1.78609	0.0756961	0.474618	-0.111817
chr19_57838186_57838186_A_G	2.33833	0.0209204	0.104425	0.183117	-0.991892	0.323122	0.913706	-0.0458654	0.56381	0.57387	0.899697	-0.0323005
chr19_57838187_57838187_A_G	0.00711304	0.994332	0.998232	-0.00476579	0.497431	0.619443	0.96582	0.077285	0.216704	0.828664	0.969441	-0.0847166
chr19_57838340_57838340_A_G	1.97194	0.0561274	0.215526	0.333672	-1.31975	0.195025	0.869486	-0.20067	0.717168	0.477774	0.864527	0.0888711
chr19_57838348_57838348_A_G	0.788572	0.466089	0.744731	-0.0360375	0.111882	0.91527	0.994347	-0.324337	0.905459	0.406736	0.830123	0.252262
chr19_57838392_57838392_A_G	0.639717	0.524965	0.784377	0.0875927	0.71888	0.475204	0.944487	0.113741	-1.47649	0.145414	0.61079	-0.295905
chr19_57838415_57838415_A_G	1.64643	0.105825	0.328323	0.218788	0.141449	0.888073	0.99204	0.0664999	1.00748	0.318461	0.778943	0.0860723
chr19_57838454_57838454_A_G	0.312125	0.757179	0.909023	0.0680534	-0.254631	0.800805	0.985822	-0.269992	0.753497	0.457225	0.854949	-0.0347335
chr19_57838458_57838458_A_G	1.01576	0.317868	0.619171	0.184587	0.71047	0.4829	0.945884	-0.0453211	-0.839853	0.407634	0.830527	-0.19945
chr19_57838480_57838480_A_G	0.390259	0.699787	0.882361	0.0890718	0.449306	0.657242	0.97209	0.113395	0.379864	0.707387	0.940389	0.152792
chr19_57838494_57838494_A_G	3.79707	0.000208809	0.0022051	0.271143	1.73919	0.0839621	0.784771	0.117871	-2.61757	0.00972198	0.165888	-0.221857
chr19_57838526_57838526_A_G	2.2789	0.0261283	0.123574	0.293924	0.913902	0.364309	0.923409	0.136163	-0.410436	0.682901	0.933969	-0.0583816
chr19_57838533_57838533_A_G	2.4659	0.0151696	0.0812815	0.186184	1.17391	0.242901	0.888627	0.0705845	-2.35875	0.020054	0.24944	-0.160106
chr19_57839958_57839958_A_G	0.309933	0.758351	0.909631	0.0295222	0.254816	0.800276	0.985822	0.0477834	-0.997158	0.325165	0.783074	-0.233033
chr19_57843027_57843027_A_G	0.814841	0.427912	0.716145	0.253072	-0.842253	0.412874	0.933781	-0.218674	-0.49982	0.624454	0.916141	0.0245701
chr19_57843065_57843065_A_G	1.10608	0.271268	0.570723	0.140865	2.90386	0.00451037	0.50235	0.246236	0.49633	0.620719	0.91496	0.136231
chr19_57843089_57843089_A_G	-0.0804686	0.93731	0.979854	-0.21183	-0.308293	0.763619	0.982946	-0.143054	-0.343097	0.737993	0.94875	-0.155647
chr19_57843190_57843190_A_G	3.94174	0.000108015	0.00122744	0.22385	1.00396	0.316478	0.911796	0.0845351	-1.98855	0.0479623	0.387269	-0.142587
chr19_57843227_57843227_A_G	-0.559702	0.582582	0.819744	-0.197588	-0.341572	0.736628	0.980148	-0.244345	-0.193022	0.849103	0.973745	-0.0286577
chr19_57843681_57843681_A_G	1.88361	0.0723234	0.255676	0.387531	-1.03565	0.311134	0.910582	-0.353281	-0.188576	0.852079	0.974271	0.061574
chr19_57843682_57843682_A_G	1.39571	0.167552	0.4357	0.16505	0.180045	0.857678	0.98994	0.0185451	-0.751407	0.45512	0.85398	-0.050525
chr19_57843701_57843701_A_G	2.35704	0.0202228	0.101673	0.236421	-2.18142	0.0313207	0.687754	-0.203801	-0.451827	0.6523	0.925059	-0.104119
chr19_57843702_57843702_A_G	4.64174	6.06652e-06	9.21626e-05	0.293105	-0.28523	0.775748	0.984098	-0.0102156	-0.572816	0.567379	0.897406	-0.00746315
chr19_57843705_57843705_A_G	3.1779	0.00182847	0.0144461	0.225312	-0.02032	0.983817	0.998619	0.0571106	-0.674376	0.501192	0.874074	-0.0882408
chr19_57843706_57843706_A_G	5.6733	5.12646e-08	1.16238e-06	0.353703	0.455532	0.649244	0.970921	0.098387	-2.08009	0.0388517	0.350778	-0.163357
chr19_57843728_57843728_A_G	-0.205999	0.837144	0.942535	-0.0186558	0.518065	0.605375	0.964183	0.0246564	-0.375892	0.707666	0.940474	-0.0529553
chr19_57843731_57843731_A_G	1.79221	0.0758738	0.26421	0.220083	0.597716	0.55127	0.956363	0.0584045	-1.16733	0.245624	0.723291	-0.0732201
chr19_57843763_57843763_A_G	0.902509	0.371202	0.669383	0.0963141	1.34164	0.185899	0.864252	0.138245	-0.04485	0.964409	0.994738	0.0237281
chr19_57843782_57843782_A_G	3.48715	0.000632371	0.00580849	0.269007	-1.07299	0.28491	0.901277	-0.0562382	-1.56504	0.119575	0.568274	-0.158341
chr19_57843785_57843785_A_G	1.7024	0.139576	0.390318	0.52381	0.535048	0.611855	0.964519	0.190476	0.619314	0.558477	0.894332	0.357143
chr19_57843799_57843799_A_G	0.947541	0.349198	0.649616	0.120951	0.29344	0.770742	0.983453	0.0908655	-0.286034	0.776366	0.958254	-0.0879878
chr19_57843802_57843802_A_G	8.92485	1.20265e-16	9.94987e-15	0.49555	0.275472	0.783191	0.984808	0.0377617	-2.90578	0.00400728	0.097113	-0.218363
chr19_57843812_57843812_A_G	6.08891	4.97858e-09	1.34037e-07	0.362252	1.91874	0.0563052	0.751073	0.150559	-3.37804	0.000862678	0.0355173	-0.184721
chr19_57843813_57843813_A_G	-0.432069	0.673353	0.869118	-0.010989	1.65579	0.12366	0.827944	0.331868	-1.08749	0.298181	0.765222	0.0153846
chr19_57843938_57843938_A_G	0.27715	0.783857	0.9204	0.0853185	-2.20724	0.0363269	0.704218	-0.449711	-1.04289	0.3066	0.771528	-0.187701
chr19_57844245_57844245_A_G	0.911428	0.36753	0.66598	0.190967	-0.187761	0.852013	0.989816	-0.00121635	-0.453651	0.652532	0.925125	-0.0514921
chr19_57844246_57844246_A_G	2.04987	0.0435729	0.179973	0.124513	-1.69622	0.0936385	0.798389	-0.152055	1.69863	0.0931805	0.516336	0.0638442
chr19_57844321_57844321_A_G	5.20736	4.18103e-07	8.02405e-06	0.309681	2.57293	0.0106993	0.578763	0.197268	-2.28636	0.0231241	0.268765	-0.10785
chr19_57844344_57844344_A_G	1.07814	0.286146	0.58688	0.102622	0.811745	0.420786	0.935512	0.224863	0.7348	0.465894	0.859488	0.0280811
chr19_57844345_57844345_A_G	5.17044	5.66886e-07	1.05918e-05	0.31444	1.71978	0.087027	0.787662	0.128407	-3.11893	0.0020844	0.0642107	-0.263481
chr19_57844356_57844356_A_G	1.05112	0.30084	0.602174	0.0279377	1.33612	0.190651	0.867101	0.243437	1.40889	0.16822	0.642198	0.187702
chr19_57844380_57844380_A_G	3.67347	0.0002985	0.00301815	0.216902	1.67068	0.0961632	0.800438	0.13637	-1.1679	0.244074	0.7219	-0.0359126
chr19_57844390_57844390_A_G	0.670298	0.513574	0.777002	0.259588	0.115965	0.909328	0.99383	-0.0117995	-0.119432	0.90663	0.984573	0.044248
chr19_57844394_57844394_A_G	3.49695	0.000789545	0.00704053	0.322006	-0.233077	0.816329	0.987569	-0.0271451	0.0290758	0.97688	0.996818	-0.0202581
chr19_57844407_57844407_A_G	-0.178191	0.860133	0.951197	-0.108972	1.61133	0.120747	0.825169	0.270697	0.25135	0.803775	0.964555	0.113593
chr19_57844411_57844411_A_G	-0.0405162	0.967828	0.989714	0.00590286	0.830267	0.409977	0.933085	0.113354	0.284241	0.777293	0.958283	0.0629541
chr19_57844421_57844421_A_G	-0.488263	0.631258	0.847457	0.0143126	-0.944644	0.357349	0.921556	-0.243315	1.10543	0.283529	0.754558	0.310358
chr19_57844422_57844422_A_G	1.85452	0.0657988	0.239984	0.190089	-0.0937817	0.925419	0.994734	0.0026455	0.317779	0.751133	0.951846	0.00904044
chr19_57844443_57844443_A_G	2.11923	0.050065	0.198958	0.307851	-0.260647	0.79769	0.985701	-0.153926	0.963125	0.349816	0.798892	0.114669
chr19_57845025_57845025_A_G	11.1925	3.76277e-23	7.00039e-21	0.605326	2.27835	0.0237025	0.660345	0.176722	-2.96422	0.00338165	0.0869053	-0.250351
chr19_57845076_57845076_A_G	0.32936	0.746156	0.904105	0.169422	1.32443	0.203967	0.874686	0.333678	-0.773299	0.45062	0.851937	-0.320248
chr19_57845077_57845077_A_G	4.18521	5.21075e-05	0.000640373	0.312853	-1.12176	0.264034	0.895574	-0.0481782	-0.0391562	0.968826	0.99547	-0.100572
chr19_57845102_57845102_A_G	2.92096	0.00475123	0.0321231	0.399061	-1.24176	0.218656	0.880104	-0.131765	0.608571	0.544867	0.889092	0.00780365
chr19_57845110_57845110_A_G	3.1499	0.00195585	0.0152971	0.252844	1.65247	0.100437	0.804961	0.0925439	-1.4342	0.153504	0.62301	-0.113338
chr19_57845156_57845156_A_G	0.0796674	0.939592	0.98067	0	1.91579	0.113539	0.819637	0.857143	-0.828834	0.444949	0.849406	-0.5
chr19_57845172_57845172_A_G	3.28191	0.00314776	0.022799	0.420747	-0.784439	0.440457	0.938311	-0.196166	0.706822	0.486484	0.868352	0.161246
chr19_57845743_57845743_A_G	1.93104	0.0568118	0.217265	0.224104	0.0525599	0.958206	0.997044	0.0219107	-0.621176	0.536146	0.886037	-0.0523842
chr19_57845790_57845790_A_G	1.10111	0.274516	0.574395	0.141092	2.09669	0.0395349	0.712776	0.0717467	-2.63936	0.010176	0.170556	-0.0985283
chr19_57845812_57845812_A_G	-0.745862	0.47478	0.750607	-0.150342	-2.1952	0.0557757	0.750013	-0.564922	-0.989177	0.348423	0.798228	-0.273349
chr19_57845888_57845888_A_G	5.22645	5.13386e-07	9.66879e-06	0.398317	0.905897	0.366304	0.924085	0.034716	-1.86988	0.0632615	0.439227	-0.0973304
chr19_57845896_57845896_A_G	-0.70381	0.489282	0.760596	-0.0420168	-1.26177	0.220866	0.880513	-0.288186	0.463101	0.648055	0.923691	0.17301
chr19_57846468_57846468_A_G	3.26533	0.00141656	0.0116181	0.242274	3.00502	0.00321916	0.467583	0.26838	-1.5726	0.118381	0.566121	-0.126707
chr19_57846469_57846469_A_G	1.28991	0.202201	0.485587	0.189693	1.89354	0.0632783	0.761323	0.200316	-2.03716	0.0462057	0.3804	-0.191449
chr19_57846475_57846475_A_G	5.10953	9.15532e-07	1.64155e-05	0.332585	1.07702	0.283105	0.901014	0.0827671	-2.13968	0.0339067	0.328169	-0.189293
chr19_57846482_57846482_A_G	6.55153	5.31108e-10	1.67255e-08	0.433571	0.987178	0.324824	0.914045	0.102447	-2.03733	0.0430182	0.36877	-0.191076
chr19_57846489_57846489_A_G	0.605074	0.547032	0.798296	0.109238	-0.734141	0.465247	0.943024	-0.00292073	-1.09916	0.275359	0.748289	-0.135925
chr19_57846501_57846501_A_G	3.43964	0.000999359	0.00861784	0.326408	-0.167006	0.867861	0.990768	-0.0207507	-0.553758	0.581561	0.902589	-0.151915
chr19_57846528_57846528_A_G	-1.44695	0.151463	0.410468	-0.0938601	1.18172	0.240502	0.887665	0.0927562	0.0405119	0.967777	0.995277	-0.0333668
chr19_57846550_57846550_A_G	7.70022	4.21547e-13	2.11767e-11	0.42036	1.53215	0.126883	0.829469	0.110245	-1.95906	0.051336	0.399245	-0.124037
chr19_57846563_57846563_A_G	1.40389	0.163757	0.429919	0.0650606	0.413508	0.680207	0.974046	0.00744318	1.99852	0.0486446	0.38953	0.254175
chr19_57846569_57846569_A_G	0.959887	0.339339	0.640193	0.103678	1.44601	0.151181	0.844628	0.0842001	-1.49582	0.137729	0.599091	-0.0689347
chr19_57846572_57846572_A_G	-2.29156	0.0323692	0.144778	-0.508355	1.13508	0.269131	0.896798	0.119496	-0.339433	0.737655	0.948647	0.0249011
chr19_57846594_57846594_A_G	3.65795	0.000427865	0.00413763	0.352234	-0.954764	0.342255	0.91841	-0.126386	-0.478925	0.633153	0.91862	0.0251431
chr19_57846608_57846608_A_G	-0.738387	0.466424	0.744835	-0.162929	-1.12398	0.270567	0.89745	-0.40576	-0.351594	0.727775	0.945863	0.0727601
chr19_57846609_57846609_A_G	-1.6502	0.11049	0.337491	-0.35047	-0.414063	0.682099	0.974069	-0.115915	-0.362749	0.719617	0.943687	-0.105265
chr19_57846610_57846610_A_G	1.03243	0.32223	0.623673	0.348018	-0.788103	0.445926	0.938915	-0.07489	-0.257814	0.800919	0.963936	-0.118943
chr19_57846801_57846801_A_G	2.39089	0.0197129	0.0997027	0.214744	-0.413765	0.680408	0.974046	0.0703432	0.522048	0.603412	0.909609	0.0245495
chr19_57846825_57846825_A_G	0.723092	0.478915	0.753352	0.155414	-1.66367	0.11349	0.819637	-0.335724	-0.0894945	0.929677	0.988789	0.0603549
chr19_57846826_57846826_A_G	0.912833	0.391685	0.687158	0.183333	-0.949287	0.374089	0.925868	-0.216667	-2.24129	0.0599633	0.428942	-0.616667
chr19_57846827_57846827_A_G	1.3832	0.19995	0.482605	0.364466	0.20726	0.84042	0.989484	0.0774489	-2.66376	0.0258858	0.285238	-0.592257
chr19_57846831_57846831_A_G	0.775704	0.446572	0.73064	0.204253	1.23475	0.230561	0.885206	0.154303	-0.697774	0.492973	0.870907	-0.22137
chr19_57846897_57846897_A_G	4.0217	9.43871e-05	0.00108754	0.288969	3.23073	0.00154145	0.375998	0.251959	-3.59947	0.000442577	0.022383	-0.275158
chr19_57846911_57846911_A_G	0.234344	0.82251	0.936476	0.179644	-0.580699	0.582581	0.960793	-0.0718576	0.00961125	0.992643	0.998745	-0.0119763
chr19_57846912_57846912_A_G	2.64055	0.00951562	0.0564334	0.270293	1.74707	0.0834936	0.78414	0.185831	-0.863029	0.390052	0.821557	-0.0513824
chr19_57846916_57846916_A_G	5.27547	5.7074e-07	1.06574e-05	0.402031	2.4994	0.0137471	0.607932	0.240266	-2.91005	0.00428493	0.101359	-0.26247
chr19_57846923_57846923_A_G	4.65041	6.89619e-06	0.000103346	0.335461	4.77555	4.02195e-06	0.0168788	0.397417	-2.44076	0.015747	0.218259	-0.133166
chr19_57846930_57846930_A_G	11.1783	4.16271e-23	7.71807e-21	0.625897	2.03067	0.0435373	0.72464	0.171128	-4.13932	5.02615e-05	0.00488413	-0.314538
chr19_57846932_57846932_A_G	1.90772	0.0625477	0.231852	0.409182	0.306109	0.760873	0.982734	0.0500434	0.0510863	0.959473	0.993793	0.0166982
chr19_57853856_57853856_A_G	5.40884	1.88257e-07	3.87866e-06	0.343541	1.3781	0.169785	0.855835	0.159168	-1.61515	0.107928	0.54748	-0.128385
chr19_57853889_57853889_A_G	3.55392	0.000462819	0.00443037	0.204674	1.21487	0.225696	0.882596	0.0774633	-1.58432	0.114533	0.558825	-0.0549135
chr19_57853895_57853895_A_G	-0.543994	0.589465	0.823887	-0.0307356	-0.733973	0.467246	0.943456	-0.167383	0.156161	0.876692	0.979396	0.14938
chr19_57853901_57853901_A_G	-0.374344	0.710618	0.887278	-0.189675	0.789712	0.435509	0.937822	0.0852008	-0.718631	0.477583	0.864358	-0.0204987
chr19_57853945_57853945_A_G	3.02849	0.00278177	0.0205628	0.192057	-0.61346	0.540269	0.954926	-0.00424298	-0.151561	0.879686	0.979854	0.0028102
chr19_57853956_57853956_A_G	2.84192	0.0100763	0.0591141	0.595023	-0.0762132	0.940007	0.995922	-0.159502	1.43545	0.166614	0.640536	0.375106
chr19_57853970_57853970_A_G	1.31197	0.191507	0.470847	0.0720594	0.532826	0.594932	0.962932	0.0594667	0.312442	0.755133	0.952867	0.0480419
chr19_57854807_57854807_A_G	1.79387	0.0829194	0.280427	0.263729	0.291858	0.772404	0.983745	0.140312	-0.0814564	0.93562	0.989902	-0.0488523
chr19_57854855_57854855_A_G	0.415362	0.692322	0.878571	0.131739	-0.548279	0.603286	0.963856	-0.0359288	-0.198408	0.849278	0.973758	-0.311383
chr19_57854988_57854988_A_G	2.99386	0.00326935	0.0235526	0.230708	0.356216	0.722227	0.978707	0.0409302	-0.115453	0.908255	0.984843	-0.0138469
chr19_57854989_57854989_A_G	-0.978807	0.330086	0.631239	-0.0577624	0.18361	0.854699	0.989826	-0.00807496	0.384973	0.701092	0.938617	0.0468702
chr19_57854993_57854993_A_G	3.26665	0.00134702	0.0111354	0.270712	0.13016	0.896613	0.99272	0.00730271	-1.12548	0.26217	0.737615	-0.0857368
chr19_57855027_57855027_A_G	2.56687	0.0425139	0.17679	0.706599	0.0980634	0.925076	0.994734	-0.0119763	-1.61676	0.157057	0.62835	-0.598813
chr19_57855037_57855037_A_G	0.590727	0.569239	0.811445	0.238542	0.506299	0.624816	0.966951	0.169732	0.39054	0.705221	0.939806	0.201843
chr19_57855041_57855041_A_G	-0.893599	0.397621	0.692263	-0.201223	-0.412017	0.691146	0.975034	-0.195126	0.378607	0.71483	0.942388	-0.10366
chr19_57855063_57855063_A_G	0.510558	0.621947	0.842454	0.211018	0.0847874	0.934286	0.995294	0.0183494	-0.00923356	0.992834	0.99882	0.0091747
chr19_57855069_57855069_A_G	1.48464	0.197765	0.479402	0.428571	2.08827	0.0910994	0.794247	0.642857	2.23552	0.0756385	0.474493	0.535714
chr19_57855129_57855129_A_G	1.09836	0.293598	0.594807	0.395147	0.388298	0.704596	0.976229	0.134659	-0.199223	0.845424	0.973071	0.00220753
chr19_57855171_57855171_A_G	2.89555	0.00453087	0.0309398	0.270975	0.570941	0.569153	0.958897	0.0324881	-0.147173	0.883253	0.980575	0.0113405
chr19_57855172_57855172_A_G	0.922751	0.398478	0.692994	0.378394	0.278476	0.791797	0.985409	0.270281	-0.457308	0.666633	0.929045	-0.450469
chr19_57855214_57855214_A_G	0.705607	0.48198	0.755401	0.00497281	-1.90465	0.0595365	0.755433	-0.0800847	-1.98247	0.0500141	0.394309	-0.170121
chr19_57855224_57855224_A_G	3.55107	0.000589111	0.00546507	0.34784	-1.24886	0.21466	0.87854	-0.0530077	-0.524837	0.60087	0.908697	-0.0843111
chr19_57855225_57855225_A_G	6.13865	4.01413e-09	1.09865e-07	0.377444	0.409984	0.68223	0.974099	0.0272265	-2.09381	0.0374604	0.344605	-0.174947
chr19_57855260_57855260_A_G	2.49369	0.0282403	0.130906	0.558856	-2.88554	0.0136889	0.607628	-0.631464	-0.393645	0.700748	0.938442	-0.0748075
chr19_57855266_57855266_A_G	2.04643	0.0426548	0.177203	0.129575	-0.570726	0.569134	0.958897	-0.0337983	-2.09334	0.0381895	0.347852	-0.182834
chr19_57855639_57855639_A_G	-0.0491747	0.962376	0.987797	-0.0243975	-1.13133	0.301099	0.907819	-0.439155	-1.62018	0.156321	0.627216	-0.853913
chr19_57855691_57855691_A_G	0.097465	0.925531	0.975685	0.181848	-2.33585	0.0581733	0.753096	-0.763763	-1.08527	0.319472	0.779393	-0.509175
chr19_57855701_57855701_A_G	0.770679	0.449481	0.732652	0.0698888	-0.682676	0.502273	0.94922	-0.0446099	0.69366	0.495497	0.871864	0.114499
chr19_57855763_57855763_A_G	2.8777	0.00473074	0.0320125	0.265379	-0.827773	0.409415	0.932893	-0.0162059	-0.376143	0.707464	0.940412	-0.0458741
chr19_57855777_57855777_A_G	3.54542	0.000525147	0.00494867	0.296738	-0.1472	0.883175	0.991621	0.0137378	-0.0639064	0.949131	0.992331	-0.0289416
chr19_57860381_57860381_A_G	4.65752	5.51138e-06	8.45431e-05	0.312657	-0.366348	0.714454	0.977701	0.00965637	-2.32215	0.0211308	0.256401	-0.121971
chr19_57860469_57860469_A_G	8.81196	9.94807e-16	7.26646e-14	0.555847	0.631254	0.528671	0.953171	0.0929266	0.148387	0.882202	0.980447	-0.0850208
chr19_57860489_57860489_A_G	2.11987	0.0717347	0.254276	0.633333	1.36278	0.215167	0.878639	0.333333	1.357	0.216911	0.697252	0.35
chr19_57860673_57860673_A_G	0.745809	0.469055	0.746642	0.240145	-1.05868	0.309021	0.909997	0.103943	0.19587	0.84774	0.973493	0.164876
chr19_57860680_57860680_A_G	11.7461	1.80896e-25	4.52077e-23	0.605666	0.900971	0.368507	0.924504	0.110041	-3.30642	0.00108973	0.0414249	-0.251428
chr19_57860701_57860701_A_G	14.5868	7.33931e-35	5.87337e-32	0.702708	2.65666	0.00842576	0.561314	0.143938	-3.33895	0.000975978	0.0385965	-0.235683
chr19_57860877_57860877_A_G	0.118305	0.906589	0.968774	-0.0713928	1.02111	0.315103	0.911331	0.192276	0.0682365	0.946036	0.991718	0.0312657
chr19_57860881_57860881_A_G	1.38577	0.179706	0.454002	0.269306	1.07367	0.294605	0.905465	0.182293	-1.58725	0.126725	0.581335	-0.337612
chr19_57860952_57860952_A_G	-1.57535	0.132589	0.378219	-0.488153	1.7744	0.0929119	0.797083	-0.138398	-2.04154	0.0561346	0.416202	-0.272385
chr19_57860987_57860987_A_G	-1.32224	0.196422	0.477634	-0.303238	0.538693	0.59421	0.962923	0.193685	-0.529988	0.600155	0.908391	0.108343
chr19_57860997_57860997_A_G	1.05268	0.296854	0.597869	0.143933	-1.02179	0.311125	0.910582	-0.230421	0.0892097	0.929223	0.988698	-0.0813752
chr19_57861354_57861354_A_G	1.33606	0.194599	0.475053	0.397303	0.855318	0.401198	0.931075	0.19422	0.382259	0.705778	0.93998	0.0797689
chr19_57861355_57861355_A_G	11.2306	8.49454e-24	1.72001e-21	0.58706	-0.330214	0.741526	0.980547	0.0117144	-3.05544	0.00250121	0.0721495	-0.237268
chr19_57861356_57861356_A_G	8.82196	4.01514e-16	3.09374e-14	0.480278	0.775958	0.438631	0.937931	0.0239479	-0.924853	0.356084	0.802419	-0.148329
chr19_57861379_57861379_A_G	7.3567	3.00556e-12	1.33351e-10	0.411533	3.80297	0.000181584	0.160673	0.244567	-2.32957	0.0206627	0.253488	-0.152548
chr19_57861384_57861384_A_G	13.0501	1.01422e-29	4.51467e-27	0.645848	0.642222	0.521347	0.952068	0.0744446	-3.80138	0.00018286	0.0121797	-0.249405
chr19_57861394_57861394_A_G	3.62889	0.000414537	0.00402627	0.218688	-0.462059	0.644849	0.969971	-0.120475	-0.783047	0.435093	0.844897	-0.0862516
chr19_57861395_57861395_A_G	2.46582	0.0166488	0.08747	0.327313	-0.262813	0.793626	0.985409	-0.108817	-0.988034	0.32724	0.784354	-0.162892
chr19_57861400_57861400_A_G	8.89168	1.50548e-16	1.2278e-14	0.474644	1.70276	0.0899129	0.79278	0.105918	-2.52211	0.0123162	0.189971	-0.163635
chr19_57861817_57861817_A_G	0.886132	0.387232	0.683295	0.299361	-1.11288	0.280402	0.9003	-0.308387	-0.510061	0.616206	0.913461	-0.0985333
chr19_57861847_57861847_A_G	1.48161	0.198537	0.480505	0.428571	-0.942517	0.389204	0.928192	-0.428571	-0.785329	0.467823	0.860383	-0.214286
chr19_57861853_57861853_A_G	-0.970626	0.338589	0.639439	-0.153351	1.64812	0.10854	0.81385	0.34005	-0.618681	0.54025	0.887447	-0.0131333
chr19_57861887_57861887_A_G	1.65619	0.103594	0.323701	0.242764	-0.990425	0.326467	0.914456	-0.131721	-2.21503	0.0310781	0.31373	-0.321364
chr19_57861899_57861899_A_G	-0.77599	0.467231	0.745306	-0.167668	0.604465	0.567673	0.958681	0.131739	-2.41401	0.0522879	0.402438	-0.491027
chr19_57861909_57861909_A_G	2.65389	0.00850015	0.0515429	0.176662	1.76458	0.078933	0.780521	0.15374	-1.33552	0.182998	0.659633	-0.098549
chr19_57861911_57861911_A_G	2.26938	0.0494132	0.197046	0.675806	1.03047	0.329684	0.91558	0.365301	0.513397	0.620038	0.914738	0.278542
chr19_57861957_57861957_A_G	-0.829859	0.412582	0.704204	-0.18285	0.944972	0.351541	0.920117	0.108729	0.711213	0.48195	0.866626	0.257744
chr19_57861974_57861974_A_G	-0.24102	0.817564	0.934487	-0.142857	0.537687	0.610141	0.964384	-0.047619	0.108833	0.916884	0.986458	-0.047619
chr19_57862034_57862034_A_G	-0.19652	0.845731	0.945835	-0.197206	-2.34809	0.0267534	0.669699	-0.102438	-1.26046	0.218699	0.698875	-0.341734
chr19_57862036_57862036_A_G	2.19421	0.0334247	0.148294	0.16258	0.182935	0.855671	0.989831	0.0864662	0.154822	0.877654	0.979598	0.0109312
chr19_57862048_57862048_A_G	2.55606	0.0119138	0.0674369	0.170871	1.36806	0.174007	0.858345	0.0788598	0.248492	0.804205	0.964602	-0.0186371
chr19_57863275_57863275_A_G	1.47238	0.200902	0.483825	0.607143	-0.305709	0.772145	0.983692	-0.321429	0.649923	0.544416	0.888795	0.785714
chr19_57863789_57863789_A_G	6.08545	6.33067e-09	1.67458e-07	0.404691	-2.32807	0.0209667	0.65077	-0.112719	-1.08178	0.280727	0.752255	-0.0976253
chr19_57863790_57863790_A_G	2.34596	0.0207057	0.103588	0.261637	-1.33015	0.186125	0.864252	-0.0772165	0.550355	0.583153	0.90294	-0.00742487
chr19_57863827_57863827_A_G	13.077	1.57235e-29	6.79075e-27	0.66526	0.54701	0.584907	0.961117	0.0576045	-4.30429	2.48775e-05	0.00293343	-0.331596
chr19_57863828_57863828_A_G	7.3497	3.16884e-12	1.40082e-10	0.419533	0.577093	0.564422	0.957957	0.0567555	-1.86271	0.0637356	0.440513	-0.138662
chr19_57863841_57863841_A_G	3.39639	0.000974399	0.00843904	0.279632	1.30716	0.194099	0.869055	0.0858877	-0.54106	0.589646	0.904808	-0.0989274
chr19_57863856_57863856_A_G	-0.928218	0.367991	0.666418	-0.126303	-0.666939	0.51494	0.951002	-0.145923	-1.29881	0.213621	0.694317	-0.31637
chr19_57863881_57863881_A_G	3.26242	0.00157904	0.0127522	0.315378	1.98218	0.0506151	0.740752	0.219442	-1.61101	0.110799	0.552832	-0.200106
chr19_57863884_57863884_A_G	-1.02272	0.312032	0.613585	-0.159573	0.725257	0.472134	0.944309	0.165803	1.77624	0.0826084	0.49183	0.230916
chr19_57863885_57863885_A_G	3.04757	0.00292486	0.0214387	0.275058	0.856943	0.393447	0.929291	0.0952873	-1.0115	0.314126	0.776697	-0.146106
chr19_57863887_57863887_A_G	2.97543	0.00358484	0.0254622	0.284948	0.968936	0.334665	0.916736	0.117232	-2.10461	0.0375615	0.34501	-0.172321
chr19_57863892_57863892_A_G	1.49542	0.139002	0.389368	0.219403	1.16196	0.248937	0.891189	0.0537989	-1.63282	0.1067	0.544813	-0.16691
chr19_57863893_57863893_A_G	0.893827	0.376067	0.673726	0.0924146	-2.09382	0.0418163	0.720055	-0.269316	0.213638	0.831774	0.970143	-0.0803605
chr19_57863896_57863896_A_G	6.35668	1.3686e-09	4.05975e-08	0.404609	2.61675	0.00955511	0.567575	0.136246	-4.0047	8.75081e-05	0.00728691	-0.226996
chr19_57863904_57863904_A_G	6.26057	2.61011e-09	7.37468e-08	0.398459	3.5662	0.000461114	0.23127	0.279999	-2.60796	0.00985222	0.167516	-0.227828
chr19_57863922_57863922_A_G	3.24818	0.0013282	0.011002	0.154114	2.05145	0.0413134	0.71865	0.129615	0.923244	0.356811	0.802824	0.0432684
chr19_57863928_57863928_A_G	1.54142	0.140611	0.391988	0.268522	-1.7692	0.0938002	0.798727	-0.115081	-1.10195	0.284999	0.755446	-0.350508
chr19_57863932_57863932_A_G	0.116982	0.907543	0.969156	0.00818408	0.831638	0.411252	0.93334	0.096074	-3.23517	0.00265608	0.0748071	-0.324121
chr19_57863945_57863945_A_G	1.37156	0.181491	0.456621	0.316568	0.272964	0.786958	0.985139	0.109961	0.281458	0.780505	0.959082	-0.0426529
chr19_57863950_57863950_A_G	2.12636	0.0361505	0.157108	0.195254	0.539636	0.590752	0.962305	0.103238	1.48272	0.141566	0.605244	0.115876
chr19_57863953_57863953_A_G	12.0554	1.75951e-26	5.02616e-24	0.617454	0.523572	0.601059	0.963813	0.0633685	-4.38912	1.70621e-05	0.00228269	-0.315782
chr19_57863954_57863954_A_G	-0.492037	0.627164	0.845401	-0.180605	1.52297	0.140835	0.838135	0.297246	-0.332556	0.742357	0.94992	-0.0742261
chr19_57863978_57863978_A_G	4.97036	2.22611e-06	3.71169e-05	0.48321	1.35037	0.179416	0.861074	0.129464	-2.28141	0.0242727	0.275599	-0.221239
chr19_57863992_57863992_A_G	6.45894	7.98896e-10	2.45443e-08	0.419565	3.05541	0.00255717	0.44349	0.179151	-2.27494	0.023981	0.274023	-0.163905
chr19_57864000_57864000_A_G	0.48003	0.635552	0.849773	0.122114	1.0342	0.311352	0.910582	0.257568	-0.379846	0.7074	0.940391	-0.0030785
chr19_57864165_57864165_A_G	-0.698026	0.511292	0.775494	-0.240981	0.239945	0.81836	0.987771	0.0361472	0.881686	0.411871	0.832924	-0.108442
chr19_57864195_57864195_A_G	-0.0978623	0.923534	0.974902	-0.0215055	1.44141	0.17312	0.85788	0.304661	-2.41404	0.0312522	0.314568	-0.43011
chr19_57864234_57864234_A_G	2.35785	0.0207926	0.103927	0.227832	1.72631	0.0881049	0.789633	0.114829	-2.72919	0.00778562	0.145706	-0.272573
chr19_57864263_57864263_A_G	5.43271	1.64258e-07	3.41916e-06	0.377736	0.263862	0.792165	0.985409	0.0211149	-1.44327	0.150549	0.618912	-0.133506
chr19_57864295_57864295_A_G	7.20263	8.35402e-12	3.46235e-10	0.41411	2.12549	0.0346117	0.698054	0.172319	-2.50421	0.0129663	0.195239	-0.190587
chr19_57864300_57864300_A_G	0.966539	0.341766	0.642712	0.128505	1.12739	0.26882	0.89671	0.159774	-1.8768	0.0706405	0.46044	-0.0807021
chr19_57864317_57864317_A_G	4.20422	4.27268e-05	0.000535705	0.280728	2.04124	0.0428103	0.723164	0.137891	-2.48788	0.0138378	0.202466	-0.234795
chr19_57864334_57864334_A_G	2.24867	0.0286359	0.132312	0.289802	0.389407	0.698506	0.975861	0.0535024	-2.57558	0.0127778	0.193795	-0.297631
chr19_57864339_57864339_A_G	4.18593	4.01602e-05	0.00050659	0.261097	-0.701351	0.483778	0.945995	-0.036937	-0.292767	0.769959	0.956698	-0.0290212
chr19_57864354_57864354_A_G	5.65611	1.00036e-07	2.15957e-06	0.428682	0.400414	0.689535	0.974939	0.0510273	-2.38002	0.0188233	0.241173	-0.166413
chr19_57864368_57864368_A_G	12.9649	2.06833e-29	8.69143e-27	0.62748	1.26132	0.208434	0.876739	0.112661	-3.55561	0.000455187	0.022793	-0.297549
chr19_57864375_57864375_A_G	8.17844	1.91449e-14	1.18254e-12	0.477297	4.03104	7.54331e-05	0.103921	0.23434	-1.92999	0.054833	0.41167	-0.182751
chr19_57864392_57864392_A_G	3.49429	0.000650459	0.00595224	0.283003	0.170514	0.864871	0.990508	0.00606885	-1.23788	0.217991	0.698159	-0.0837038
chr19_57864393_57864393_A_G	1.51252	0.144023	0.397865	0.179369	1.20513	0.240408	0.887665	0.227098	0.457244	0.651786	0.924869	0.353349
chr19_57864406_57864406_A_G	9.99312	2.49022e-19	2.88324e-17	0.581695	1.34886	0.178906	0.861074	0.1208	-1.8032	0.0728626	0.467036	-0.159387
chr19_57865452_57865452_A_G	5.60536	8.90145e-08	1.93739e-06	0.428263	0.785574	0.433279	0.937377	0.0817681	-1.41449	0.159162	0.631136	-0.162429
chr19_57865453_57865453_A_G	3.0676	0.00275109	0.0203747	0.250096	-0.70129	0.484688	0.946301	0.0288823	1.07652	0.284187	0.754887	0.0430967
chr19_57865466_57865466_A_G	6.33288	1.79501e-09	5.21935e-08	0.435269	2.87968	0.00445305	0.501092	0.21962	-1.37345	0.171283	0.64522	-0.142813
chr19_57865491_57865491_A_G	-0.155849	0.877714	0.95831	-0.0536723	-0.241687	0.811484	0.98711	0.0446328	0.259666	0.797775	0.963374	0.0293785
chr19_57865496_57865496_A_G	-0.347203	0.733995	0.898671	-0.161437	1.6464	0.12363	0.827944	0.310317	-1.39458	0.186516	0.663597	-0.282767
chr19_57865520_57865520_A_G	1.27545	0.230981	0.523688	0.312283	-0.733039	0.480365	0.945419	-0.221054	1.18422	0.263708	0.738844	0.385967
chr19_57865522_57865522_A_G	-1.39981	0.195083	0.475716	-0.1959	0.898935	0.392103	0.928772	0.268793	0.0067261	0.99478	0.999099	-0.0182233
chr19_57865528_57865528_A_G	3.20916	0.00153982	0.0124818	0.193337	-0.648188	0.517571	0.95153	-0.0544015	-1.84335	0.0666875	0.448882	-0.137669
chr19_57865529_57865529_A_G	1.11004	0.270725	0.570205	0.06081	-1.77581	0.08005	0.780706	-0.112929	0.938302	0.35127	0.799951	0.122979
chr19_57865530_57865530_A_G	1.68695	0.103577	0.323667	0.192603	-1.65288	0.110382	0.816018	-0.419726	2.03829	0.0518128	0.400724	0.393151
chr19_57865559_57865559_A_G	0.790051	0.431924	0.719472	0.152761	-0.48265	0.630714	0.967649	-0.114355	-0.223511	0.82373	0.968553	-0.0444223
chr19_57865568_57865568_A_G	2.63407	0.00952984	0.0564947	0.223131	0.234954	0.814638	0.987344	0.0421046	-1.3235	0.188143	0.66567	-0.184896
chr19_57865569_57865569_A_G	5.7712	2.70997e-08	6.43063e-07	0.34034	0.973683	0.331303	0.915836	0.0714921	-2.93947	0.00364524	0.0911607	-0.220867
chr19_57865582_57865582_A_G	0.887926	0.404056	0.697623	0.19247	0.452148	0.664841	0.972705	0.0585779	-1.52947	0.169997	0.644166	-0.418414
chr19_57865591_57865591_A_G	-0.0387533	0.969437	0.990151	-0.0848934	-0.768252	0.450506	0.940058	-0.103178	1.85034	0.077741	0.480301	0.328255
chr19_57865609_57865609_A_G	2.27814	0.0487108	0.195082	0.529686	0.284798	0.782244	0.98472	0.018265	0.524901	0.612335	0.912378	0.123289
chr19_57865637_57865637_A_G	0.368415	0.727648	0.895776	0.142857	0.5475	0.607577	0.964309	0.0357143	-0.283391	0.788236	0.961059	0.107143
chr19_57865638_57865638_A_G	0.578097	0.566214	0.809853	0.116421	2.93	0.00540666	0.513918	0.405066	-2.30061	0.0263272	0.287741	-0.269319
chr19_57865656_57865656_A_G	1.45972	0.153822	0.414225	0.260376	1.54058	0.132955	0.833688	0.103057	2.34988	0.0249117	0.279542	0.300898
chr19_57865668_57865668_A_G	-1.21262	0.27085	0.570336	-0.622766	1.14246	0.296795	0.905961	0.670671	-1.01755	0.348153	0.798032	-0.514979
chr19_57865675_57865675_A_G	1.24246	0.239903	0.53418	0.261348	0.797633	0.441962	0.938751	0.192572	-0.837266	0.420262	0.837408	-0.167813
chr19_57865931_57865931_A_G	-0.314064	0.76063	0.910584	-0.262086	1.48406	0.171947	0.856887	0.335654	0.422204	0.682783	0.933915	0.0873621
chr19_57865986_57865986_A_G	1.54533	0.130778	0.374929	0.109984	0.113512	0.910238	0.993925	0.0744726	-0.516623	0.608493	0.911231	-0.134741
chr19_57866010_57866010_A_G	4.25623	4.02472e-05	0.00050757	0.294282	0.916508	0.361152	0.922667	0.127435	-2.46356	0.0151057	0.213068	-0.250299
chr19_57866011_57866011_A_G	7.42143	2.04368e-12	9.28705e-11	0.442332	-0.995979	0.320272	0.913119	-0.0395985	-3.40914	0.000765261	0.0326362	-0.227961
chr19_57866018_57866018_A_G	7.99611	5.50054e-14	3.19112e-12	0.45707	0.538256	0.590901	0.962305	0.0474932	-3.03656	0.00265817	0.0748231	-0.228599
chr19_57866063_57866063_A_G	0.92865	0.354496	0.654609	0.0979488	2.86424	0.00475222	0.506421	0.198872	-1.34616	0.180192	0.656507	-0.0216567
chr19_57866080_57866080_A_G	7.49488	1.32977e-12	6.19152e-11	0.431818	-0.730421	0.465858	0.943303	-0.0414944	-1.77887	0.0765477	0.477031	-0.0891106
chr19_57866160_57866160_A_G	12.3531	2.68153e-27	8.73791e-25	0.61481	1.48602	0.138626	0.836779	0.0890534	-3.16012	0.00178601	0.0579084	-0.222912
chr19_57866180_57866180_A_G	0.49601	0.621357	0.842074	0.108464	0.263116	0.793192	0.985409	0.0166732	-1.25198	0.21452	0.69536	-0.145932
chr19_57866234_57866234_A_G	-0.485213	0.644732	0.854236	-0.240981	0.109843	0.916116	0.994382	0.192785	-0.162588	0.87618	0.979322	-0.0843435
chr19_57866496_57866496_A_G	-0.667551	0.516096	0.778738	-0.126017	-0.315578	0.757332	0.982165	-0.00540072	-0.335447	0.74264	0.949956	-0.0252033
chr19_57866500_57866500_A_G	9.6222	2.17125e-18	2.25271e-16	0.541452	0.534985	0.593226	0.962731	0.0342895	-2.90545	0.00406	0.0980195	-0.269829
chr19_57866520_57866520_A_G	0.497965	0.620569	0.84162	0.0835965	2.53431	0.0142571	0.613529	0.158133	-1.95005	0.0564684	0.417551	-0.0764136
chr19_57866521_57866521_A_G	-1.10178	0.283025	0.583571	-0.112844	-0.215676	0.831322	0.988797	-0.0984906	0.328831	0.74554	0.950609	0.140559
chr19_57866523_57866523_A_G	2.71124	0.00842611	0.0511767	0.306858	-0.293895	0.769708	0.983367	-0.0168492	-0.466597	0.642237	0.921703	-0.100895
chr19_57866532_57866532_A_G	0.893017	0.389406	0.685125	0.315575	-0.1557	0.878858	0.991216	-0.0800049	-0.0254829	0.980089	0.997068	-0.266683
chr19_57866536_57866536_A_G	-0.313667	0.766437	0.912918	0.107143	1.60033	0.170423	0.85621	0.464286	-1.0016	0.362516	0.806545	-0.392857
chr19_57866568_57866568_A_G	-1.04466	0.312726	0.614325	-0.102408	0.238418	0.814784	0.987417	0.188777	0.807355	0.432079	0.843476	0.223324
chr19_57866572_57866572_A_G	-0.388202	0.713845	0.889017	-0.252262	1.65469	0.158892	0.849506	0.14415	-3.02543	0.029234	0.303568	-0.774806
chr19_57866576_57866576_A_G	1.23947	0.232012	0.525005	0.346186	0.677752	0.507049	0.94987	0.0699455	-1.09595	0.288382	0.758123	-0.190358
chr19_57866589_57866589_A_G	0.251396	0.805161	0.929078	0.0458247	1.90836	0.0770642	0.777282	0.209907	-2.03946	0.0607435	0.431221	-0.208429
chr19_57866604_57866604_A_G	0.524935	0.612313	0.837045	0.0593613	0.338985	0.742396	0.980666	0.0913252	1.52864	0.160705	0.633176	0.310506
chr19_57866632_57866632_A_G	2.11137	0.0374819	0.161366	0.219675	1.74026	0.0851937	0.786264	0.12049	-1.67158	0.0980434	0.526784	-0.0558811
chr19_57866633_57866633_A_G	1.6086	0.110169	0.336857	0.113061	1.03973	0.300424	0.90755	0.118193	0.365555	0.715301	0.942494	0.0545166
chr19_57866638_57866638_A_G	0.0465343	0.964686	0.988716	0.0357143	-1.08094	0.329081	0.915567	-0.392857	0.0383199	0.970916	0.996033	-0.0357143
chr19_57866643_57866643_A_G	-0.598265	0.57573	0.81547	-0.464286	-1.26556	0.261437	0.894874	-0.392857	0.348981	0.741319	0.949734	0.214286
chr19_57866787_57866787_A_G	0.083959	0.936347	0.979605	0	-0.421399	0.690966	0.975034	-0.0357143	-0.928376	0.395821	0.824449	-0.392857
chr19_57866788_57866788_A_G	2.23715	0.0313855	0.141523	0.255935	0.701977	0.487086	0.946633	0.104277	-0.167588	0.86782	0.977595	-0.0690458
chr19_57866806_57866806_A_G	-1.0748	0.307714	0.609251	-0.293706	1.34199	0.209274	0.877154	0.216783	-1.12314	0.287617	0.757491	-0.293706
chr19_57866820_57866820_A_G	3.52654	0.000688617	0.00625592	0.312671	0.154551	0.877551	0.991159	-0.00245344	0.00618882	0.995077	0.999177	-0.033254
chr19_57866864_57866864_A_G	-0.469625	0.640625	0.852393	-0.0810582	1.86042	0.0685974	0.769277	0.273178	-1.71663	0.0921149	0.514188	-0.203815
chr19_57866876_57866876_A_G	1.97946	0.0664195	0.241516	0.517157	0.383453	0.706764	0.976428	0.139706	0.958861	0.35283	0.800995	0.240196
chr19_57866891_57866891_A_G	-0.275383	0.78735	0.921654	-0.028597	-0.292841	0.774266	0.9839	0.13941	0.516812	0.613966	0.912858	0.235925
chr19_57866917_57866917_A_G	3.97275	0.000104117	0.00118755	0.29767	0.209499	0.834305	0.988826	0.0900874	-1.21989	0.224166	0.704055	-0.112217
chr19_57866918_57866918_A_G	6.62236	2.4336e-10	8.064e-09	0.402662	0.0773684	0.938397	0.995729	0.0403749	-2.92086	0.00383499	0.0942013	-0.212874
chr19_57866969_57866969_A_G	3.04908	0.0028441	0.0209474	0.257397	2.3027	0.0230785	0.657658	0.222187	-0.52743	0.598902	0.907828	-0.0796797
chr19_57866981_57866981_A_G	8.92139	1.25529e-16	1.03516e-14	0.510719	0.988789	0.323771	0.913836	0.0843765	-2.58632	0.0102959	0.171616	-0.200255
chr19_57866982_57866982_A_G	1.93219	0.0576301	0.219453	0.213437	1.3801	0.172214	0.857092	0.203486	-2.23075	0.0291015	0.302857	-0.147964
chr19_57866992_57866992_A_G	-0.463111	0.645859	0.855003	0.0262309	-0.8862	0.380942	0.92685	-0.137952	0.151215	0.880586	0.980114	0.0924619
chr19_57867012_57867012_A_G	7.76451	4.68778e-13	2.33982e-11	0.509722	1.3471	0.179527	0.861202	0.125085	-2.48318	0.0138744	0.202756	-0.176945
chr19_57867431_57867431_A_G	-0.0812494	0.936093	0.9795	0.0163027	1.08156	0.292987	0.904451	0.246497	0.812296	0.426682	0.840853	-0.164331
chr19_57867447_57867447_A_G	1.04027	0.314693	0.616168	0.228925	0.943098	0.360574	0.92246	0.265849	-1.33679	0.201214	0.680385	-0.311388
chr19_57867466_57867466_A_G	1.18809	0.238597	0.532654	0.148041	0.733258	0.465717	0.943303	0.0615944	0.866985	0.388753	0.820799	0.180994
chr19_57867484_57867484_A_G	0.837901	0.406327	0.699429	0.166254	1.94386	0.0579123	0.75302	0.162629	-0.285822	0.77627	0.95824	-0.0513174
chr19_57867492_57867492_A_G	2.36686	0.0201078	0.101235	0.233271	1.32832	0.187469	0.8648	0.107795	0.324909	0.746012	0.950703	0.0159225
chr19_57867496_57867496_A_G	3.44057	0.000727661	0.00656242	0.242179	1.43562	0.152915	0.845818	0.122102	-0.815062	0.416157	0.834974	-0.059948
chr19_57867506_57867506_A_G	-0.0647567	0.948611	0.983314	-0.0299913	1.75167	0.0856147	0.786386	0.26388	-0.0542996	0.956901	0.99344	0.125211
chr19_57867528_57867528_A_G	-0.137517	0.891434	0.963367	-0.0417769	0.6357	0.529228	0.953281	0.142351	-1.70835	0.096687	0.524157	-0.222309
chr19_57867607_57867607_A_G	1.20381	0.242719	0.537632	0.250708	0.00753196	0.994065	0.999319	0.0328241	1.91916	0.069347	0.456634	0.329939
chr19_57867644_57867644_A_G	0.584241	0.584424	0.820863	0.2883	-0.400991	0.704989	0.976274	-0.0900937	0.733739	0.49605	0.872053	0.486506
chr19_57867658_57867658_A_G	0.664696	0.512098	0.775959	0.168972	-0.0444825	0.96486	0.997407	0.119129	1.39562	0.174636	0.649388	0.178444
chr19_57867664_57867664_A_G	0.313654	0.754464	0.907786	0.0368458	-1.34538	0.181671	0.862339	-0.151	0.563413	0.574467	0.899856	0.0477474
chr19_57867715_57867715_A_G	0.417273	0.681156	0.873114	0.182586	-1.40603	0.175859	0.859203	-0.264457	-1.52586	0.143519	0.608196	-0.335932
chr19_57867716_57867716_A_G	0.130678	0.898905	0.966033	-0.0502288	-1.72295	0.118994	0.824281	-0.424662	0.901872	0.390622	0.821805	0.301373
chr19_57867757_57867757_A_G	5.29522	2.86444e-07	5.6796e-06	0.327536	0.093102	0.925907	0.994734	0.0664535	-1.20131	0.230917	0.710756	-0.118119
chr19_57867758_57867758_A_G	2.80445	0.00550626	0.0362111	0.179925	-0.719452	0.472651	0.944345	-0.0126817	-0.144514	0.885231	0.98093	-0.0521104
chr19_57867763_57867763_A_G	2.1792	0.0340549	0.150409	0.220794	-0.906683	0.368923	0.924528	-0.0931861	-0.0101039	0.991979	0.998714	-0.0624373
chr19_57867767_57867767_A_G	-0.132594	0.894817	0.964649	-0.00332772	-1.70772	0.0912141	0.794247	-0.20164	-1.4947	0.138571	0.600113	-0.159389
chr19_57867784_57867784_A_G	1.73829	0.0860079	0.287039	0.163001	1.42877	0.156963	0.847839	0.145684	-0.148283	0.882493	0.9805	0.0235582
chr19_57867785_57867785_A_G	4.66239	5.43205e-06	8.34497e-05	0.279245	0.580134	0.562421	0.957692	0.073892	-2.22702	0.0269635	0.290784	-0.200714
chr19_57867799_57867799_A_G	-0.564747	0.573439	0.814159	-0.0460688	1.74598	0.0837121	0.784374	0.216752	0.404239	0.686852	0.934777	-0.0126197
chr19_57867823_57867823_A_G	-0.972165	0.346385	0.647024	-0.324325	-0.330064	0.745916	0.981076	-0.0589682	1.64857	0.120017	0.569094	0.498773
chr19_57867833_57867833_A_G	1.48397	0.145112	0.39972	0.221563	-0.850451	0.399785	0.930885	0.038851	-0.727236	0.471023	0.861485	-0.0994691
chr19_57867835_57867835_A_G	3.51718	0.000540266	0.00507182	0.252404	-0.283069	0.777419	0.984129	-0.0252793	-0.530753	0.596182	0.906838	-0.0772808
chr19_57867866_57867866_A_G	2.19545	0.0341474	0.150728	0.291803	0.562542	0.576967	0.960066	0.0998824	0.656595	0.515297	0.879293	0.0382621
chr19_57870048_57870048_A_G	-1.02324	0.32486	0.626119	-0.0634125	0.255958	0.801989	0.98595	0.112331	2.79754	0.0151007	0.21304	0.688478
chr19_57871975_57871975_A_G	1.68752	0.098918	0.314284	0.25153	-1.81584	0.0765381	0.7759	-0.265433	-1.06928	0.291052	0.759741	-0.254084
chr19_57873344_57873344_A_G	-2.06687	0.0446619	0.183316	-0.318078	-0.612335	0.543468	0.955221	-0.0946491	0.8279	0.412195	0.832959	0.071916
chr19_58008075_58008075_A_G	0.194242	0.848989	0.947059	0.193376	1.15132	0.270337	0.897444	0.281111	-0.0427674	0.966537	0.995123	-0.0590871
chr19_58008828_58008828_A_G	2.75456	0.0100442	0.0589628	0.406351	0.212471	0.833226	0.988797	0.0473399	0.890199	0.380685	0.816942	0.0166621
chr19_58008908_58008908_A_G	1.98522	0.0554831	0.213795	0.226306	0.565945	0.57526	0.959752	0.199285	1.37123	0.179558	0.655637	0.226306
chr19_58064770_58064770_A_G	-0.622202	0.56108	0.8068	0.0900937	0.897993	0.410343	0.933141	0.234244	-1.02216	0.35359	0.801397	-0.666694
chr19_58064780_58064780_A_G	1.46234	0.177671	0.4511	0.25289	0.235845	0.818832	0.987771	0.110352	-1.10422	0.298142	0.765213	-0.225302
chr19_58065323_58065323_A_G	-1.85385	0.113185	0.34271	-0.547619	0.458707	0.662591	0.972539	0.238095	0.643284	0.543827	0.888675	0.47619
chr19_58065328_58065328_A_G	1.07383	0.318516	0.619951	0.0756329	1.09494	0.309779	0.91028	0.327743	-0.390406	0.707845	0.940546	0.0588256
chr19_58065333_58065333_A_G	1.46614	0.16326	0.429155	0.327571	1.81267	0.0899434	0.792804	0.410405	-1.28906	0.216902	0.697234	-0.30247
chr19_58065382_58065382_A_G	1.06332	0.315333	0.61673	0.446006	-0.48063	0.642247	0.969567	0.0781661	-3.28152	0.00950611	0.16382	-0.593143
chr19_58065386_58065386_A_G	-0.795822	0.446617	0.730658	-0.228513	-1.78741	0.107511	0.812682	-0.582942	1.38249	0.20016	0.679503	0.233177
chr19_58070827_58070827_A_G	-0.917348	0.374493	0.672261	-0.295205	0.333892	0.74341	0.980809	0.138746	1.05688	0.308465	0.772747	0.255352
chr19_58070859_58070859_A_G	2.12597	0.0776404	0.268489	-0.251502	2.07182	0.0836762	0.784371	0.335335	-1.17975	0.28275	0.753998	0.107786
chr19_58187521_58187521_A_G	1.86783	0.111013	0.338459	0.428571	0.194285	0.852364	0.989823	-0.0238095	0.777739	0.466273	0.859675	0.428571
chr19_58187522_58187522_A_G	2.99263	0.00456849	0.0311456	0.383461	-0.709418	0.481894	0.945596	-0.194503	-1.12118	0.268436	0.742943	-0.293872
chr19_58187733_58187733_A_G	2.40076	0.0297806	0.136104	0.46806	2.08667	0.0544018	0.748432	0.226045	-0.647795	0.526909	0.883358	-0.121622
chr19_58188537_58188537_A_G	2.75128	0.00730414	0.0455402	0.264134	0.671526	0.503773	0.949482	0.00110665	-2.05163	0.0433969	0.369846	-0.276388
chr19_58188831_58188831_A_G	1.38066	0.178708	0.452532	0.247314	0.241324	0.811127	0.987069	0.109945	-0.62079	0.539944	0.887325	-0.123039
chr19_58192917_58192917_A_G	3.00692	0.00397289	0.027736	0.408312	0.895065	0.374653	0.926105	0.114553	-1.11831	0.268294	0.742839	-0.162473
chr19_58194427_58194427_A_G	1.14974	0.277007	0.57716	0.381787	0.730264	0.481986	0.945596	0.357268	-0.464992	0.651897	0.924902	-0.168126
chr19_58194472_58194472_A_G	0.823504	0.424029	0.713262	0.294286	1.92998	0.0741237	0.774334	0.549732	-2.01736	0.063251	0.439205	-0.294286
chr19_58194508_58194508_A_G	2.2559	0.0292187	0.134224	0.326319	0.263786	0.793205	0.985409	0.0512522	-0.0792589	0.937194	0.990226	-0.108795
chr19_58194564_58194564_A_G	3.22832	0.00275795	0.0204144	0.40918	1.32265	0.19478	0.869352	0.170838	-2.53304	0.016089	0.220813	-0.483824
chr19_58194570_58194570_A_G	2.43068	0.031693	0.142584	0.4232	-0.046052	0.964026	0.997407	-0.0957769	-0.95648	0.357703	0.803516	-0.278421
chr19_58195775_58195775_A_G	4.60478	1.57941e-05	0.000218419	0.420417	1.36882	0.174984	0.8589	0.138977	-0.632094	0.529174	0.883947	-0.11815
chr19_58231941_58231941_A_G	0.743871	0.462382	0.74209	0.167076	-0.915128	0.366969	0.924136	-0.116647	-0.0286522	0.97732	0.996841	0.0849242
chr19_58232463_58232463_A_G	-1.38937	0.192203	0.471747	-0.126898	-0.509666	0.620355	0.966085	-0.132415	-0.806026	0.437306	0.846046	-0.0717248
chr19_58232493_58232493_A_G	0.139809	0.894268	0.964432	0.0900937	0.252125	0.810981	0.987069	0.0360375	-2.68277	0.0436749	0.370789	-0.702731
chr19_58236378_58236378_A_G	1.67357	0.14524	0.399942	0.561143	0.913041	0.396426	0.929987	0.317168	0.859923	0.422855	0.838961	0.463553
chr19_58236417_58236417_A_G	0.16074	0.874769	0.957031	-0.00897679	1.14719	0.271977	0.897903	0.391388	2.55783	0.0238367	0.273264	0.538607
chr19_58236418_58236418_A_G	0.989323	0.342035	0.643017	0.177192	1.15006	0.272525	0.897972	0.287938	-0.239235	0.81496	0.966792	0.0863813
chr19_58236760_58236760_A_G	0.0883661	0.932461	0.978182	0.251502	-2.10322	0.0801205	0.780706	-0.311383	0.0669412	0.948803	0.992248	0.263478
chr19_58236842_58236842_A_G	1.85401	0.0884688	0.292335	0.48238	0.758806	0.462613	0.942298	0.171807	-1.72409	0.110331	0.552117	-0.255507
chr19_58236843_58236843_A_G	-0.512571	0.618387	0.840461	-0.230769	1.05828	0.312614	0.910796	0.28022	0.812342	0.433824	0.844369	0.263736
chr19_58236946_58236946_A_G	-0.682898	0.525021	0.784408	-0.360375	1.2062	0.281694	0.900844	0.414431	-1.21081	0.280074	0.751789	-0.306319
chr19_58236976_58236976_A_G	0.191123	0.849973	0.947386	0.125796	3.25842	0.00321913	0.467583	0.443062	-0.328639	0.745165	0.950544	0.0700003
chr19_58239862_58239862_A_G	0.906925	0.399403	0.69371	0.119048	-1.09335	0.316182	0.911726	-0.47619	-0.321222	0.758937	0.953971	-0.309524
chr19_58240277_58240277_A_G	-0.198664	0.843197	0.944806	-0.0560492	-0.190372	0.84966	0.989698	-0.107127	-0.130991	0.896221	0.983035	0.0390785
chr19_58240281_58240281_A_G	1.99772	0.0516805	0.203428	0.270092	0.1246	0.901383	0.993399	-0.0140378	-0.436878	0.664244	0.92837	-0.0668718
chr19_58240313_58240313_A_G	-1.62871	0.164304	0.430843	-0.342356	-0.766921	0.477758	0.944599	-0.252262	0.182541	0.862329	0.97635	0.468487
chr19_58240387_58240387_A_G	-1.40633	0.178751	0.452598	-0.284828	2.71805	0.0151993	0.618746	0.589336	-1.52981	0.145593	0.611107	-0.217505
chr19_58240399_58240399_A_G	1.24342	0.22045	0.510109	0.0936369	0.165362	0.869434	0.990897	-0.00852446	0.788126	0.434946	0.844897	0.0890773
chr19_58240403_58240403_A_G	1.54698	0.129743	0.37305	0.226143	1.16604	0.250504	0.891458	0.163308	-0.7248	0.472793	0.862232	-0.15778
chr19_58240606_58240606_A_G	-2.21322	0.0489421	0.195739	-0.731327	-0.961413	0.357002	0.921487	-0.379514	0.380992	0.710465	0.941204	-0.0415527
chr19_58240655_58240655_A_G	2.87113	0.0070906	0.0444751	0.302219	-1.37722	0.177713	0.860981	-0.224453	-0.476514	0.636848	0.919789	-0.137423
chr19_58240683_58240683_A_G	1.0979	0.288495	0.589609	0.382308	-0.604185	0.554192	0.95656	-0.117714	-1.34788	0.196472	0.674915	-0.1948
chr19_58252992_58252992_A_G	-3.07777	0.0275392	0.128505	-0.75	-1.25821	0.263871	0.895538	-0.428571	1.22595	0.274805	0.747903	0.464286
chr19_58253462_58253462_A_G	5.21662	4.11607e-07	7.91196e-06	0.31969	-1.19997	0.231409	0.885278	-0.069196	-2.29415	0.0227002	0.266215	-0.176767
chr19_58253492_58253492_A_G	2.71335	0.00716699	0.044865	0.189962	1.42554	0.155362	0.847483	0.099436	-1.33731	0.182448	0.65884	-0.114318
chr19_58253539_58253539_A_G	-0.506948	0.613504	0.837675	-0.0414492	-1.46879	0.145582	0.841658	-0.176472	0.45898	0.64742	0.923514	0.0815117
chr19_58253623_58253623_A_G	-1.32649	0.217351	0.506171	-0.445455	0.00667781	0.994818	0.999448	-0.218182	1.19231	0.263628	0.738763	0.427273
chr19_58253645_58253645_A_G	0.0743461	0.940963	0.981006	0.038485	0.70617	0.482606	0.945777	0.176847	-0.503718	0.616162	0.913461	0.0176348
chr19_58253650_58253650_A_G	8.0233	6.19318e-14	3.55975e-12	0.47589	1.89367	0.0595865	0.755433	0.140044	-1.98428	0.0484728	0.389027	-0.163507
chr19_58254021_58254021_A_G	3.78146	0.000457071	0.00438345	0.510578	0.472391	0.638931	0.969161	0.0398726	-0.95037	0.347001	0.797291	-0.101188
chr19_58254037_58254037_A_G	0.432001	0.680834	0.872939	0.0952381	-0.342335	0.743773	0.98083	-0.0952381	-0.944812	0.38123	0.817039	-0.285714
chr19_58254144_58254144_A_G	0.239821	0.814516	0.933085	0.0617423	0.543473	0.596756	0.963134	0.194047	-0.52777	0.60728	0.910814	-0.233739
chr19_58254145_58254145_A_G	1.52496	0.171097	0.441267	0.627209	0.865099	0.415645	0.934432	0.32208	0.634997	0.545618	0.889333	0.152564
chr19_58254168_58254168_A_G	0.687086	0.503252	0.769708	0.138541	-2.82438	0.0135156	0.60635	-0.576273	0.264713	0.795088	0.962786	0.128224
chr19_58256938_58256938_A_G	-0.152653	0.880201	0.959394	-0.0864643	0.442187	0.663099	0.972578	0.0153588	0.00412554	0.996749	0.999521	0.248016
chr19_58256966_58256966_A_G	-0.476068	0.6541	0.859422	-0.214286	0.38664	0.71493	0.97779	-0.0357143	0.235639	0.823061	0.968369	0.0357143
chr19_58257002_58257002_A_G	-0.967539	0.354066	0.654177	-0.254501	1.90797	0.082825	0.783437	0.650085	-2.37883	0.0365766	0.340828	-0.547731
chr19_58257015_58257015_A_G	3.0769	0.00306007	0.0222519	0.387469	0.573247	0.568456	0.958798	0.0434006	-0.722363	0.472662	0.862218	-0.106718
chr19_58257067_58257067_A_G	-1.18405	0.275037	0.575003	-0.254274	-0.404902	0.697638	0.975817	0.305129	-0.587669	0.575214	0.900168	-0.406838
chr19_58257128_58257128_A_G	-0.935463	0.371589	0.669677	-0.105264	0.62264	0.547456	0.955731	0.217545	-0.282721	0.783156	0.959689	0.0771935
chr19_58259767_58259767_A_G	2.06194	0.0459218	0.186985	0.305264	-1.30658	0.199008	0.871378	-0.15333	-0.533923	0.596426	0.906918	-0.128647
chr19_58259780_58259780_A_G	12.044	6.98158e-25	1.61497e-22	0.66411	1.2361	0.21803	0.879848	0.10907	-2.12452	0.0349917	0.333176	-0.216662
chr19_58259783_58259783_A_G	0.176096	0.862574	0.952225	-0.0861014	-1.07594	0.298957	0.906855	-0.182043	0.746634	0.466827	0.859888	0.340716
chr19_58259787_58259787_A_G	-0.521221	0.616329	0.839324	-0.0668696	2.08101	0.0710037	0.770457	0.51672	-0.691799	0.50864	0.876849	-0.188451
chr19_58259793_58259793_A_G	4.48368	2.59343e-05	0.000341405	0.419965	0.579462	0.564014	0.957872	0.122862	-0.123822	0.901787	0.984186	0.00398666
chr19_58259799_58259799_A_G	1.53522	0.14313	0.396322	0.407034	1.07154	0.298905	0.906811	0.151209	0.677137	0.50743	0.876386	0.0703298
chr19_58259807_58259807_A_G	8.15522	1.04461e-13	5.78138e-12	0.549829	0.834242	0.405412	0.931975	0.0914741	-2.58337	0.0106959	0.17545	-0.252739
chr19_58259820_58259820_A_G	3.46768	0.00257757	0.0193037	0.605273	1.17937	0.252808	0.89281	0.518062	-1.04415	0.309519	0.773524	-0.330622
chr19_58259823_58259823_A_G	0.104388	0.917457	0.972604	-0.058883	0.855726	0.39797	0.930416	0.0854753	-0.88415	0.382649	0.817696	-0.0781149
chr19_58259829_58259829_A_G	6.25178	2.97828e-09	8.34395e-08	0.447443	1.52727	0.128489	0.830718	0.142465	-2.1445	0.0333642	0.325405	-0.236777
chr19_58259835_58259835_A_G	-0.562474	0.580043	0.818225	-0.0425052	0.848408	0.406251	0.932334	0.157553	2.13183	0.0456095	0.378262	0.325874
chr19_58260013_58260013_A_G	0.145497	0.886392	0.961547	-0.1743	0.846096	0.411728	0.933448	0.296901	-0.605867	0.554299	0.892726	-0.196457
chr19_58260023_58260023_A_G	0.59327	0.566176	0.809841	0.125874	-0.779162	0.453928	0.940804	-0.251748	1.52714	0.157715	0.629055	0.034965
chr19_58260357_58260357_A_G	1.86722	0.074669	0.26137	0.399384	3.24117	0.00360534	0.480228	0.629917	-1.72864	0.0972775	0.525526	-0.341251
chr19_58260370_58260370_A_G	-1.28844	0.206554	0.491509	-0.0465606	1.86884	0.0705434	0.770418	0.310217	-0.830812	0.412051	0.832925	-0.113176
chr19_58260376_58260376_A_G	2.2308	0.0300329	0.136956	0.275183	0.861438	0.392952	0.929187	0.0882174	1.19026	0.23935	0.717871	0.170826
chr19_58260377_58260377_A_G	3.40952	0.00136356	0.0112525	0.322232	1.99379	0.0521233	0.743416	0.281376	0.137754	0.891036	0.982041	0.00516136
chr19_58260411_58260411_A_G	1.87895	0.0765438	0.265816	0.183528	0.681358	0.504317	0.949617	-0.0466341	0.80935	0.428883	0.842032	0.183528
chr19_58260416_58260416_A_G	4.28914	4.542e-05	0.000565855	0.431164	-0.0986808	0.921614	0.994483	0.0729878	-1.07258	0.286359	0.756552	-0.105664
chr19_58260477_58260477_A_G	-0.63435	0.531001	0.788232	-0.0439538	-0.783554	0.43988	0.938159	-0.111558	1.05707	0.299515	0.765883	0.254938
chr19_58260490_58260490_A_G	-0.284509	0.782458	0.919775	0.0913252	1.33632	0.214246	0.878383	0.438361	-1.31431	0.221249	0.701195	-0.433794
chr19_58260532_58260532_A_G	0.800129	0.437003	0.72338	0.18704	0.20563	0.84004	0.989484	0.0235641	-0.0812885	0.936363	0.990072	-0.00441827
chr19_58263340_58263340_A_G	0.460616	0.657336	0.861146	0.279637	0.852187	0.418889	0.935234	0.206688	-0.829731	0.430752	0.842761	-0.346506
chr19_58263747_58263747_A_G	0.641351	0.537283	0.792168	0.0911164	-0.551711	0.594578	0.962923	-0.0683373	-0.318333	0.757495	0.953635	-0.184932
chr19_58263974_58263974_A_G	0.990315	0.367493	0.665953	0.392857	0.374716	0.723239	0.978787	-0.0357143	0.371779	0.725293	0.945168	0
chr19_58264267_58264267_A_G	0.745958	0.479988	0.754002	0.184102	-0.235453	0.820597	0.987928	-0.158997	1.31363	0.230384	0.7102	0.43515
chr19_58264530_58264530_A_G	1.11817	0.300394	0.601643	0.234312	-0.580974	0.579474	0.960379	-0.0585779	0.447057	0.668339	0.929477	0.158997
chr19_58264531_58264531_A_G	-0.49667	0.623299	0.843089	0.0183016	-0.272214	0.787455	0.985173	-0.111818	0.488343	0.62911	0.917699	0.133022
chr19_58264532_58264532_A_G	0.0596663	0.953597	0.984927	0.161121	0.197008	0.847768	0.989544	0.0770579	-1.15174	0.27622	0.748941	-0.535903
chr19_58264572_58264572_A_G	1.69154	0.134572	0.381641	0.533333	-1.22477	0.260274	0.894327	-0.4	0.517	0.621085	0.915081	0.35
chr19_58264883_58264883_A_G	-0.385737	0.701179	0.883094	0.0495391	0.0724594	0.942499	0.996064	-0.00902481	3.05315	0.00348551	0.0885807	0.320154
chr19_58265487_58265487_A_G	0.613485	0.558955	0.805393	0.283333	-0.996448	0.352223	0.920193	-0.45	-0.293973	0.777304	0.958283	0
chr19_58265502_58265502_A_G	3.15165	0.00366711	0.02595	0.458187	0.156874	0.876395	0.991108	-0.0525757	-0.0879575	0.930495	0.988958	0.0133291
chr19_58265778_58265778_A_G	-0.949936	0.359472	0.659109	-0.273459	0.741232	0.471731	0.944117	0.0107239	-2.78151	0.0155709	0.216654	-0.5916
chr19_58266034_58266034_A_G	0.67148	0.531684	0.78864	0.594619	0.427216	0.686995	0.974695	0.234244	-0.0279799	0.978761	0.99688	-0.126131
chr19_58266085_58266085_A_G	-3.02962	0.00689402	0.0434738	-0.493479	-0.0814654	0.935924	0.995487	0.0150133	0.625872	0.538845	0.886911	0.2017
chr19_58266086_58266086_A_G	0.510961	0.611318	0.836516	0.10103	-0.717869	0.47572	0.944487	-0.01027	0.328603	0.743639	0.950161	0.0429174
chr19_58267191_58267191_A_G	0.269232	0.791679	0.923428	-0.041891	-0.342837	0.736814	0.980148	-0.182525	1.41428	0.179133	0.655281	0.206463
chr19_58269745_58269745_A_G	2.03119	0.0817686	0.2779	0.468623	2.17799	0.0658357	0.764751	0.778249	2.50536	0.0406718	0.358747	0.845196
chr19_58269801_58269801_A_G	0.403946	0.688578	0.876758	0.0439798	-0.442953	0.660379	0.972201	0.00782088	0.369222	0.714067	0.942271	0.085725
chr19_58270562_58270562_A_G	1.39637	0.20013	0.482846	0.49697	-0.219628	0.831661	0.988797	0.0552189	0.288425	0.780354	0.959062	0.165657
chr19_58271468_58271468_A_G	1.37857	0.193185	0.473092	0.377069	-0.81784	0.429389	0.937179	-0.249174	-0.531408	0.604834	0.910079	-0.180817
chr19_58271997_58271997_A_G	1.30582	0.232888	0.526113	0.557007	-0.263082	0.800063	0.985822	0.126592	-1.07399	0.318449	0.778923	-0.303822
chr19_58272103_58272103_A_G	0.370996	0.72584	0.895073	0.321429	0.751152	0.486389	0.946494	0.285714	-0.84833	0.434975	0.844897	-0.392857
chr19_58272124_58272124_A_G	1.91977	0.0963624	0.308996	0.4	1.03791	0.33383	0.916435	0.433333	2.43334	0.0451987	0.376721	0.716667
chr19_58276116_58276116_A_G	2.474	0.0562535	0.215869	0.486506	1.11348	0.316148	0.911703	0.306319	-0.58312	0.585122	0.903584	-0.270281
chr19_58284036_58284036_A_G	0.1158	0.909455	0.969885	0.0946058	-1.95116	0.0713431	0.771161	-0.444943	-2.15412	0.0491383	0.391292	-0.382858
chr19_58284037_58284037_A_G	-0.35	0.731205	0.897486	-0.0309035	-0.615263	0.547603	0.955755	-0.201491	-0.775322	0.450201	0.851675	-0.134739
chr19_58284071_58284071_A_G	-0.550247	0.59926	0.829675	-0.133892	-0.885947	0.405052	0.931817	-0.443519	0.149278	0.885544	0.980958	-0.0167365
chr19_58284103_58284103_A_G	-0.166112	0.86952	0.955091	-0.122001	-0.561772	0.579705	0.960379	-0.0228511	0.0845401	0.933359	0.989519	0.0569449
chr19_58284764_58284764_A_G	0.446466	0.668745	0.86695	0.235302	0.344342	0.740702	0.98047	0.336146	-0.0232055	0.982134	0.997312	0.210091
chr19_58285183_58285183_A_G	1.00407	0.331267	0.632293	0.484031	-0.240101	0.813502	0.987229	-0.00737103	-0.652122	0.52419	0.882407	-0.143735
chr19_58296436_58296436_A_G	0.102644	0.922235	0.974452	0.0357143	-0.193464	0.854209	0.989826	0.0714286	2.22841	0.0763175	0.476548	0.428571
chr19_58296493_58296493_A_G	0.894202	0.374564	0.672327	0.101535	-2.44505	0.0172459	0.633122	-0.129107	0.0778089	0.938223	0.990359	0.093296
chr19_58296494_58296494_A_G	0.508657	0.612956	0.837462	0.0152404	-1.08859	0.280916	0.900599	-0.119495	0.8476	0.400206	0.826799	0.14199
chr19_58296498_58296498_A_G	0.422616	0.674223	0.869509	0.029645	1.25125	0.216141	0.878935	0.118256	-0.228714	0.819939	0.967748	0.0526086
chr19_58296524_58296524_A_G	4.15045	7.64359e-05	0.000902112	0.443808	-0.45055	0.653422	0.971397	-0.117784	-1.12352	0.264273	0.739328	-0.147395
chr19_58296534_58296534_A_G	6.32831	2.75003e-09	7.74587e-08	0.489966	-0.136017	0.891991	0.992395	0.0238892	-1.08362	0.280282	0.751941	-0.127363
chr19_58296540_58296540_A_G	0.198837	0.844065	0.945174	0.187415	0.187077	0.853173	0.989823	0.0300958	1.67166	0.107582	0.54683	0.270178
chr19_58296556_58296556_A_G	4.84811	3.54634e-06	5.67016e-05	0.382206	0.362421	0.717635	0.977931	0.011091	-2.03241	0.0441814	0.37274	-0.172767
chr19_58296560_58296560_A_G	-1.66876	0.101416	0.319307	-0.330323	1.16483	0.249614	0.891271	0.0989046	-0.376241	0.708329	0.940741	0.0550478
chr19_58296561_58296561_A_G	-0.480337	0.635524	0.849751	-0.0839593	-0.793714	0.435475	0.937822	-0.232236	1.76285	0.0912101	0.512118	0.37358
chr19_58296581_58296581_A_G	2.04379	0.0567871	0.217201	0.278682	-0.305555	0.763653	0.982946	-0.0782419	0.895546	0.383001	0.817865	0.251429
chr19_58296628_58296628_A_G	7.75503	5.14046e-13	2.54533e-11	0.508104	1.14814	0.252349	0.892646	0.0770506	-3.03711	0.00272236	0.0759646	-0.219707
chr19_58296646_58296646_A_G	2.63645	0.0112528	0.0644308	0.375318	-0.363536	0.717801	0.977931	-0.0182543	-0.0425968	0.9662	0.995111	-0.0627867
chr19_58296647_58296647_A_G	11.2476	2.20818e-23	4.19788e-21	0.61803	0.948846	0.343764	0.918537	0.0731283	-3.16079	0.00180023	0.0581738	-0.214355
chr19_58297022_58297022_A_G	-0.348796	0.739157	0.901003	-0.190476	0.263271	0.801149	0.985849	-0.261905	-1.44797	0.197787	0.676594	-0.5
chr19_58297036_58297036_A_G	2.06951	0.0418095	0.174685	0.232522	-2.10581	0.0384381	0.709011	-0.179331	0.551934	0.582572	0.902854	0.0195322
chr19_58297054_58297054_A_G	-0.595739	0.570102	0.812079	0.05	-0.199978	0.847183	0.989544	0.1	0.648483	0.537357	0.886441	0.466667
chr19_58297080_58297080_A_G	1.77073	0.0824666	0.27939	0.320447	-0.978489	0.332363	0.916063	-0.105773	0.00206896	0.998357	0.999738	-0.0169934
chr19_58297081_58297081_A_G	1.21747	0.23396	0.527265	0.321213	-1.59942	0.121365	0.825611	-0.150869	-1.70455	0.0997619	0.530621	-0.300012
chr19_58297084_58297084_A_G	4.89175	2.33608e-06	3.87427e-05	0.330545	-0.125229	0.900493	0.993245	0.0214684	-2.53443	0.0121826	0.188887	-0.163237
chr19_58297088_58297088_A_G	5.21986	7.09467e-07	1.29948e-05	0.415701	0.568831	0.570475	0.959068	0.0393334	-2.58366	0.0109076	0.17729	-0.244811
chr19_58297089_58297089_A_G	6.09998	1.14991e-08	2.91898e-07	0.513011	1.17434	0.242422	0.888196	0.0983525	-2.82771	0.00543693	0.117652	-0.215323
chr19_58297110_58297110_A_G	12.5946	7.45089e-28	2.61166e-25	0.626229	0.272927	0.785161	0.985113	0.0520819	-4.20387	3.79285e-05	0.00395021	-0.279952
chr19_58297111_58297111_A_G	0.0851239	0.932558	0.978188	-0.00421746	0.422552	0.674728	0.973505	0.136672	1.04804	0.300475	0.767068	0.16363
chr19_58297142_58297142_A_G	0.654873	0.53347	0.789928	0.254274	0.748455	0.478574	0.944716	0.0847579	1.08727	0.31293	0.775924	0.610257
chr19_58297145_58297145_A_G	1.30765	0.198278	0.480092	0.121912	0.283048	0.778564	0.984208	-0.0371562	0.0383681	0.96958	0.995733	0.000227024
chr19_58297154_58297154_A_G	1.07434	0.314004	0.61545	0.248485	-0.0800725	0.938146	0.9957	0.0787879	0.188263	0.855358	0.974894	0.139394
chr19_58297165_58297165_A_G	2.03285	0.0459744	0.187136	0.270531	-0.144591	0.885461	0.991888	-0.0906153	-0.69246	0.491006	0.870021	-0.202123
chr19_58297179_58297179_A_G	8.13736	7.2353e-14	4.11527e-12	0.503751	1.52563	0.128908	0.830747	0.125211	-2.6204	0.00955483	0.164263	-0.242571
chr19_58297190_58297190_A_G	2.65156	0.00897105	0.0538226	0.2189	-1.08808	0.278498	0.899553	-0.0599956	-1.55934	0.121257	0.571263	-0.205086
chr19_58297215_58297215_A_G	3.08332	0.00270208	0.0200807	0.31708	0.582743	0.561492	0.957505	0.0228056	-0.931369	0.3541	0.801612	-0.0563018
chr19_58297220_58297220_A_G	1.95233	0.0566244	0.216775	0.231633	0.749743	0.456994	0.941582	0.15409	-1.24839	0.217821	0.698069	-0.175741
chr19_58297444_58297444_A_G	0.656011	0.51862	0.780402	0.192719	0.984286	0.335677	0.916801	0.297799	-0.894278	0.380853	0.816944	-0.200568
chr19_58297540_58297540_A_G	5.30961	2.859e-07	5.67035e-06	0.357242	0.899881	0.369244	0.92462	0.0568522	-1.91515	0.0568716	0.418857	-0.133686
chr19_58297543_58297543_A_G	2.7393	0.00698919	0.0439403	0.183101	0.365644	0.715203	0.97779	0.0230943	-0.307543	0.758904	0.953953	-0.0807566
chr19_58297600_58297600_A_G	0.414947	0.686158	0.87569	-0.0467676	-0.122848	0.904443	0.993467	-0.07978	1.40348	0.188067	0.665615	0.497937
chr19_58297608_58297608_A_G	0.586094	0.567849	0.810678	0.0679786	0.498685	0.626332	0.967048	0.348838	0.864643	0.402908	0.828151	0.143113
chr19_58297648_58297648_A_G	2.74516	0.0287036	0.132523	0.533333	-0.0231643	0.982166	0.998412	-0.0333333	0.432757	0.678211	0.932573	0.0166667
chr19_58298086_58298086_A_G	-0.20488	0.83882	0.943201	0.00560507	-0.381663	0.704955	0.976274	0.0248381	0.863378	0.393646	0.823348	0.072646
chr19_58298291_58298291_A_G	1.01776	0.319855	0.621363	0.0411932	0.931394	0.361759	0.922916	0.292735	-0.195093	0.847111	0.973443	-0.0385639
chr19_58299070_58299070_A_G	1.14141	0.271595	0.571117	0.352606	0.78042	0.447285	0.939232	0.301702	-1.5254	0.147964	0.614771	-0.207342
chr19_58299076_58299076_A_G	0.805735	0.439135	0.725033	0.0455342	0.867214	0.406153	0.932314	0.262697	1.37604	0.198841	0.677735	0.367776
chr19_58300556_58300556_A_G	0.527835	0.611936	0.836839	0.0607906	-3.11284	0.0143837	0.614542	-0.64438	0.454043	0.661863	0.927624	0.121581
chr19_58303306_58303306_A_G	3.3926	0.00324422	0.0234041	0.500981	-0.686617	0.501075	0.949097	0.0668988	-0.435113	0.668653	0.929556	-0.332718
chr19_58303384_58303384_A_G	0.362167	0.727914	0.895887	0.334731	-0.71594	0.49721	0.948445	-0.259416	0.198314	0.848436	0.973542	0.117156
chr19_58314369_58314369_A_G	-0.0755984	0.940573	0.980914	-0.0504709	0.276565	0.785265	0.985113	0.154426	-0.360684	0.722534	0.944389	0.0421846
chr19_58314398_58314398_A_G	1.76492	0.083684	0.282167	0.217056	1.95043	0.0567422	0.751935	0.314317	-1.7239	0.0909048	0.511267	-0.220747
chr19_58314440_58314440_A_G	-0.963136	0.356175	0.656238	-0.412655	1.21532	0.249685	0.891271	0.420908	-0.684906	0.507578	0.876405	-0.189821
chr19_58314506_58314506_A_G	-2.12707	0.0775226	0.268253	-0.658733	1.83871	0.115584	0.821052	0.609938	0.934963	0.385892	0.819328	0.243975
chr19_58348218_58348218_A_G	-1.55502	0.163891	0.43016	-0.302532	2.04192	0.080485	0.781003	0.731118	0.240793	0.816616	0.967067	0.025211
chr19_58348262_58348262_A_G	-0.0732485	0.942191	0.98137	-0.0410985	-1.62958	0.115726	0.821052	-0.249964	0.494749	0.625098	0.916378	-0.0641013
chr19_58348272_58348272_A_G	-2.70658	0.0089535	0.0537395	-0.336902	-1.86058	0.067965	0.768171	-0.264707	1.00404	0.3196	0.779549	0.0632919
chr19_58348284_58348284_A_G	-0.743694	0.476028	0.751425	0.0867589	1.31294	0.221692	0.880742	0.296807	-2.73592	0.0230006	0.268199	-0.59818
chr19_58349062_58349062_A_G	0.872892	0.416284	0.707018	0.754505	1.48223	0.188794	0.865837	0.778457	0.716053	0.500864	0.873958	-0.0718576
chr19_58349070_58349070_A_G	-0.0903628	0.928781	0.976881	-0.0316482	2.63414	0.0148292	0.616513	0.428795	-0.519992	0.608038	0.91111	-0.110383
chr19_58349123_58349123_A_G	1.08616	0.298744	0.599758	0.320447	0.416309	0.684533	0.974303	0.0265197	0.434112	0.67191	0.930382	0.209948
chr19_58349144_58349144_A_G	1.74023	0.0880964	0.291584	0.228955	0.156274	0.876459	0.991108	0.0861074	0.405044	0.687208	0.934903	0.0131883
chr19_58349145_58349145_A_G	2.58252	0.012354	0.0694051	0.320941	-0.990786	0.325905	0.914281	-0.0918048	-0.717981	0.475651	0.863596	-0.127663
chr19_58349158_58349158_A_G	0.274948	0.792578	0.923746	0.414758	0.0926595	0.929191	0.99511	-0.048795	1.03108	0.34226	0.793964	0.68313
chr19_58349207_58349207_A_G	-1.10836	0.279164	0.579578	-0.179354	1.00074	0.327368	0.914985	0.240047	-0.403229	0.690504	0.935795	0.0311304
chr19_58349218_58349218_A_G	0.596545	0.553939	0.802429	-0.00621409	0.740558	0.462986	0.94233	0.0893111	0.895654	0.375424	0.813894	0.143802
chr19_58349227_58349227_A_G	-1.65321	0.111875	0.340236	-0.35949	1.18239	0.249129	0.891189	0.195628	1.61005	0.121027	0.570778	0.387069
chr19_58349259_58349259_A_G	0.391509	0.702284	0.883629	0.315128	0.564267	0.582966	0.960853	0.131862	-0.433346	0.672451	0.930553	-0.252549
chr19_58349385_58349385_A_G	-0.51054	0.627907	0.84574	-0.119048	5.5701	0.00141947	0.366136	0.857143	0.684625	0.519137	0.880691	0.309524
chr19_58349428_58349428_A_G	0.942073	0.357981	0.657764	0.200587	0.320678	0.751955	0.981696	0.0494955	1.7051	0.104472	0.540128	0.513841
chr19_58349436_58349436_A_G	-0.622379	0.53797	0.792626	-0.119588	0.29657	0.768654	0.98322	0.149309	0.318812	0.751878	0.952144	0.0509903
chr19_58349460_58349460_A_G	-0.234927	0.817925	0.93463	0.232653	-1.20624	0.249221	0.891189	-0.418416	0.473139	0.64396	0.922297	0.239868
chr19_58349469_58349469_A_G	0.774721	0.441402	0.726825	0.0796681	0.65344	0.51585	0.951158	0.154501	-1.55793	0.12426	0.576808	-0.198302
chr19_58349472_58349472_A_G	-0.237447	0.815522	0.933565	-0.0797057	-0.180851	0.858905	0.98999	-0.0748007	0.211769	0.835138	0.970821	0.0907419
chr19_58349475_58349475_A_G	0.365614	0.717401	0.890903	0.163266	-0.324227	0.748176	0.981345	-0.049069	-0.493663	0.625395	0.916394	0.0419317
chr19_58349544_58349544_A_G	1.2563	0.214414	0.501934	0.21425	0.638908	0.525584	0.9528	0.131558	-0.0876452	0.930483	0.988958	-0.0299797
chr19_58388764_58388764_A_G	0.321854	0.760584	0.910555	0.2883	4.34571	0.00738904	0.549822	0.900937	-0.123556	0.90648	0.984561	-0.072075
chr19_58389295_58389295_A_G	0.215547	0.833285	0.941069	0.146006	-0.731939	0.47951	0.945048	-0.132232	0.0165369	0.987102	0.997987	0.0881546
chr19_58389673_58389673_A_G	-0.875296	0.401947	0.69603	-0.366606	0.565441	0.584237	0.961038	0.19932	-0.259777	0.800306	0.963873	-0.138812
chr19_58389706_58389706_A_G	0.0477185	0.962162	0.987746	0.0885869	1.26876	0.211351	0.877862	0.227474	-0.537595	0.593628	0.906055	-0.1145
chr19_58389740_58389740_A_G	-0.615101	0.552228	0.80144	-0.136843	0.426026	0.679113	0.974046	0.315791	-0.665438	0.520822	0.881351	-0.084211
chr19_58389763_58389763_A_G	0.597533	0.555748	0.803475	0.172172	2.06019	0.0503813	0.739337	0.438474	0.00926528	0.992684	0.998764	-0.0612699
chr19_58390084_58390084_A_G	-0.114415	0.911728	0.970563	-0.0911858	-1.39922	0.199305	0.87156	-0.443771	0.176988	0.863916	0.976833	0.0972649
chr19_58390097_58390097_A_G	1.0009	0.336633	0.637478	0.189847	-0.982455	0.34527	0.91879	-0.362034	0.556855	0.587862	0.904342	-0.163357
chr19_58390565_58390565_A_G	-0.289264	0.782115	0.919597	-0.228932	-2.20651	0.0694764	0.769897	-0.554257	-0.61008	0.564185	0.896347	-0.0481963
chr19_58390625_58390625_A_G	0.856414	0.404413	0.697882	0.14769	-0.0911997	0.928466	0.994979	0.0114408	-1.03978	0.313899	0.776599	-0.172652
chr19_58391254_58391254_A_G	0.219692	0.827287	0.93866	-0.0718749	0.677028	0.502489	0.94922	0.0539297	0.44494	0.658888	0.926876	0.0377696
chr19_58391255_58391255_A_G	4.38793	2.41973e-05	0.000320848	0.344711	1.79137	0.0756732	0.775236	0.155807	-2.52308	0.0128981	0.194698	-0.266905
chr19_58391276_58391276_A_G	-0.191373	0.855762	0.949552	-0.072075	-1.19466	0.285795	0.901411	0.14415	-0.523224	0.62317	0.915732	-0.162169
chr19_58391281_58391281_A_G	0.768388	0.457113	0.738157	0.216578	2.5002	0.0279051	0.673384	0.512715	-1.08436	0.299509	0.765883	-0.225418
chr19_58391285_58391285_A_G	0.891855	0.402086	0.696108	0.150629	0.254526	0.806405	0.986577	0.133892	-0.704817	0.503693	0.87496	-0.29289
chr19_58391325_58391325_A_G	2.34078	0.0238402	0.115444	0.216729	0.396587	0.693589	0.975264	0.0303434	0.760757	0.45086	0.85198	0.13281
chr19_58391338_58391338_A_G	1.3323	0.195814	0.476693	0.15352	0.987757	0.333549	0.916242	0.218709	0.140557	0.889443	0.98169	0.0219866
chr19_58391387_58391387_A_G	-1.45507	0.17631	0.449145	-0.592082	5.42719	0.000290046	0.200479	0.908101	0.019134	0.985111	0.997796	0.214312
chr19_58391717_58391717_A_G	1.89122	0.0668946	0.242676	0.284069	0.0456054	0.963884	0.997407	0.181462	-1.91569	0.0636024	0.440172	-0.268274
chr19_58391805_58391805_A_G	-1.02707	0.351487	0.651757	-0.472866	2.4935	0.0549254	0.748916	0.394055	0.246863	0.81483	0.966758	0.118217
chr19_58391823_58391823_A_G	2.37004	0.0241902	0.116633	0.369757	0.343647	0.733432	0.979933	0.0422005	0.436856	0.665244	0.928652	-0.0185883
chr19_58392505_58392505_A_G	0.575391	0.573558	0.814237	0.0787213	-1.79266	0.093214	0.797179	-0.409597	1.26647	0.224659	0.704677	0.225094
chr19_58392574_58392574_A_G	0.227399	0.824695	0.93747	-0.0210528	-0.550978	0.593744	0.962758	-0.0982462	2.06159	0.0662108	0.447569	0.501757
chr19_58420956_58420956_A_G	1.0713	0.31192	0.613487	0.457677	0.485909	0.638643	0.969063	-0.0640747	-1.83373	0.0999022	0.530894	-0.407332
chr19_58422057_58422057_A_G	1.7992	0.0994491	0.315313	0.221305	-0.501721	0.625754	0.967048	-0.110653	-0.731529	0.47975	0.865478	-0.196409
chr19_58425358_58425358_A_G	0.664095	0.517418	0.779594	0.0694762	-0.987705	0.340061	0.917737	-0.362163	-1.45469	0.167806	0.641784	-0.319295
chr19_58425583_58425583_A_G	0.47512	0.641122	0.852554	0.0945476	-0.565274	0.579729	0.960379	-0.0893527	-0.946883	0.357781	0.803567	-0.0270136
chr19_58427680_58427680_A_G	1.89655	0.116377	0.348753	0.56373	0.0192536	0.985383	0.998684	-0.0909241	0.458189	0.666042	0.928923	0
chr19_58431529_58431529_A_G	1.2736	0.243463	0.538548	0.401677	0.540744	0.605455	0.964183	0.184102	1.43159	0.195356	0.673863	0.276153
chr19_58566718_58566718_A_G	-0.0672496	0.947709	0.983011	0.0105824	-0.736351	0.478435	0.944715	-0.236341	0.346607	0.736069	0.948225	-0.0530049
chr19_58567108_58567108_A_G	2.38223	0.0267398	0.125712	0.356636	-0.0850556	0.933023	0.995294	-0.0780918	0.646004	0.525274	0.882799	0.0236323
chr19_58582393_58582393_A_G	1.5111	0.158945	0.422354	0.37139	1.38554	0.193337	0.868571	0.42641	-0.0212648	0.983415	0.997498	0.0687759
chr19_58582509_58582509_A_G	1.83954	0.125221	0.365156	0.392857	0.0737886	0.94404	0.996138	0	0.622226	0.561066	0.895222	0
chr19_58582577_58582577_A_G	2.42058	0.0241994	0.116664	0.430468	-0.695736	0.493879	0.947769	-0.0517955	1.08089	0.291455	0.75991	0.245049
chr19_58582630_58582630_A_G	2.95202	0.005775	0.037652	0.408687	-1.06145	0.296192	0.905702	-0.181156	2.0022	0.0535375	0.406947	0.200911
chr19_58582631_58582631_A_G	5.31369	8.33723e-07	1.50666e-05	0.51915	-0.740854	0.4608	0.942105	-0.109697	0.273853	0.784854	0.96021	-0.0595721
chr19_58582632_58582632_A_G	3.07062	0.00308459	0.0224107	0.405072	0.646722	0.520022	0.951953	0.0762537	-0.483128	0.63058	0.918151	-0.00674601
chr19_58584088_58584088_A_G	1.64117	0.114367	0.345019	0.0892651	-1.75977	0.0917421	0.794924	-0.204694	0.848537	0.404884	0.829188	-0.110427
chr19_58584089_58584089_A_G	7.21853	4.89908e-11	1.80011e-09	0.52447	-1.01397	0.312604	0.910796	-0.063677	-0.503857	0.615271	0.913262	-0.159782
chr19_58584165_58584165_A_G	0.600029	0.558802	0.80535	0.132379	-0.513243	0.616392	0.965283	-0.119857	1.37676	0.191835	0.669547	0.225403
chr19_58584206_58584206_A_G	3.25496	0.00174864	0.0139053	0.349295	0.226888	0.821172	0.988013	-0.00481486	-1.51759	0.133621	0.592095	-0.204545
chr19_5909498_5909498_A_G	5.00308	2.20185e-06	3.67461e-05	0.445568	0.179705	0.857721	0.98994	-0.00719407	-1.65639	0.100546	0.532389	-0.204284
chr19_5909511_5909511_A_G	0.946332	0.358976	0.658691	0.614252	-1.80632	0.0909693	0.794119	-0.475431	1.79812	0.0923104	0.514686	0.515972
chr19_5909553_5909553_A_G	1.46254	0.147827	0.40424	0.130516	0.135009	0.892971	0.992469	-0.00478682	-1.68082	0.0970138	0.524846	-0.0643694
chr19_5909554_5909554_A_G	0.341885	0.733084	0.898259	-0.00821413	3.40515	0.000921293	0.311143	0.189932	-2.12162	0.0360941	0.338653	-0.0883214
chr19_5909560_5909560_A_G	0.961063	0.339568	0.640454	0.127347	0.159363	0.873806	0.991055	0.001797	-0.34638	0.730014	0.946439	-0.0580229
chr19_5909573_5909573_A_G	1.16968	0.245737	0.541235	0.133495	0.737431	0.463102	0.942398	-0.0040298	-0.0794438	0.936886	0.990191	-0.100874
chr19_5909609_5909609_A_G	5.4585	2.42291e-07	4.87986e-06	0.482979	1.60656	0.110634	0.81621	0.108372	-2.44712	0.0157679	0.218445	-0.2611
chr19_5909619_5909619_A_G	4.42726	2.57256e-05	0.000339007	0.34979	1.3085	0.193895	0.868963	0.116434	-2.61864	0.0102912	0.17155	-0.330435
chr19_5909650_5909650_A_G	1.49036	0.143428	0.396883	0.256454	-0.484657	0.63038	0.967579	-0.0923367	-0.167985	0.867382	0.977595	-0.0504316
chr19_5909710_5909710_A_G	2.80359	0.00548538	0.0361044	0.185404	2.27309	0.0239441	0.660993	0.158726	-0.642736	0.521036	0.881367	-0.0673204
chr19_5909711_5909711_A_G	2.88833	0.00424758	0.0293283	0.184416	0.686133	0.493329	0.947769	0.0284392	0.390039	0.696874	0.937421	-0.0121202
chr19_5909712_5909712_A_G	3.24183	0.00136698	0.0112768	0.214542	0.971098	0.332537	0.916063	0.0666942	-1.17561	0.240989	0.71911	-0.0932749
chr19_5909719_5909719_A_G	-0.505128	0.62898	0.846342	-0.108788	1.76406	0.121082	0.825292	0.225943	0.362516	0.727664	0.945832	0.284521
chr19_5909772_5909772_A_G	2.32832	0.0210725	0.104999	0.193303	2.57607	0.0108432	0.580626	0.103689	-1.45562	0.147341	0.613838	-0.0343774
chr19_5909773_5909773_A_G	1.97896	0.050685	0.200613	0.267196	1.39531	0.166143	0.853477	0.115497	-0.933024	0.353148	0.801131	-0.200816
chr19_5910414_5910414_A_G	0.500328	0.620754	0.841673	0.135401	-0.723397	0.475436	0.944487	-0.169084	1.17243	0.250905	0.728265	0.147893
chr19_5910420_5910420_A_G	-1.64448	0.138699	0.388864	-0.701233	0.0705378	0.945497	0.996269	0.0243907	-0.936472	0.376435	0.814506	-0.554888
chr19_5910439_5910439_A_G	0.563239	0.574704	0.814929	-0.0373671	-0.562458	0.575234	0.959752	-0.00886746	-0.291714	0.771192	0.957096	-0.0769493
chr19_5910477_5910477_A_G	1.3556	0.217336	0.506154	0.244745	-2.41603	0.0463617	0.730929	-0.573886	-0.100496	0.922768	0.987291	-0.126592
chr19_5910487_5910487_A_G	-0.27068	0.787207	0.921629	-0.0209472	-0.675331	0.501056	0.949095	-0.101788	0.0619884	0.950698	0.992515	0.00775692
chr19_5910490_5910490_A_G	-0.468773	0.643645	0.853793	-0.101408	-0.562215	0.579408	0.960379	-0.136881	0.343394	0.734421	0.947747	-0.0246772
chr19_5910496_5910496_A_G	1.00464	0.318532	0.619968	0.138781	-0.699946	0.486281	0.946494	-0.106451	-0.938262	0.351336	0.799996	-0.171289
chr19_5910501_5910501_A_G	-1.60662	0.13644	0.384851	-0.593407	1.22791	0.245106	0.889682	0.335165	-2.55863	0.0265832	0.288915	-0.43956
chr19_5910511_5910511_A_G	0.37633	0.708712	0.886361	0.030953	1.22272	0.228773	0.884318	0.202982	-2.54182	0.0151139	0.213142	-0.425601
chr19_5910521_5910521_A_G	-0.988748	0.334043	0.634855	-0.215896	0.0248628	0.980399	0.998179	-0.0519932	-0.00798189	0.993707	0.998904	-0.0460625
chr19_5910538_5910538_A_G	0.344903	0.731614	0.897643	0.126239	-1.63073	0.109232	0.814702	-0.214499	0.222802	0.824597	0.968692	-0.00854409
chr19_5910545_5910545_A_G	0.377781	0.706594	0.885691	0.0452689	-0.152956	0.878818	0.991216	0.0291551	1.14506	0.2556	0.731893	0.0924503
chr19_5910546_5910546_A_G	2.00696	0.0571966	0.218315	0.263905	2.08536	0.04885	0.736474	0.24035	-2.03636	0.0539276	0.408509	-0.287897
chr19_5910547_5910547_A_G	-2.0079	0.0914204	0.298607	-0.39036	1.45901	0.194845	0.869456	0.39036	-0.573895	0.586892	0.903995	-0.09759
chr19_5910550_5910550_A_G	-0.55901	0.577074	0.816229	-0.0242187	0.165685	0.868651	0.990873	0.0295397	-0.1583	0.874456	0.978832	0.0155287
chr19_5910615_5910615_A_G	1.37495	0.170847	0.440859	0.121967	0.998712	0.319267	0.912624	0.02952	-1.77504	0.0775719	0.479788	-0.0819586
chr19_5910627_5910627_A_G	-0.103599	0.917715	0.972707	0.0137728	0.497831	0.619804	0.965951	0.0419306	-0.0490098	0.961019	0.994067	-0.0606156
chr19_5910871_5910871_A_G	2.30585	0.0233661	0.11372	0.2328	0.540083	0.590445	0.962223	0.0464977	-1.6231	0.107989	0.547536	-0.176781
chr19_5910923_5910923_A_G	3.63142	0.000388585	0.00380356	0.257235	1.29359	0.197836	0.871236	0.113354	-1.89314	0.0603043	0.429933	-0.201673
chr19_5910933_5910933_A_G	3.75169	0.000243801	0.00252899	0.275976	2.29452	0.0230363	0.65736	0.137969	-3.65066	0.000351943	0.0191519	-0.219482
chr19_5910940_5910940_A_G	1.52778	0.137401	0.386507	0.235508	0.857192	0.398368	0.930462	0.281964	0.23574	0.815291	0.966819	0.0161584
chr19_5910961_5910961_A_G	1.75381	0.0833914	0.281503	0.198179	0.307475	0.759301	0.982584	-0.0165052	-2.27497	0.0256542	0.283706	-0.261762
chr19_5910966_5910966_A_G	2.24463	0.026097	0.123468	0.134316	1.46274	0.145406	0.841629	0.0782266	-1.04938	0.29551	0.76281	-0.101032
chr19_5910980_5910980_A_G	0.829302	0.438674	0.724673	0.143715	-0.520733	0.621203	0.966191	-0.179644	1.84871	0.113993	0.558011	0.550908
chr19_5910993_5910993_A_G	2.27378	0.0242679	0.116928	0.150189	-0.330456	0.741475	0.980526	-0.0274326	-3.05892	0.00259288	0.0738157	-0.212754
chr19_5910994_5910994_A_G	2.86877	0.00517061	0.0344229	0.298561	0.192923	0.847469	0.989544	-0.011784	-1.19507	0.235306	0.714384	-0.16743
chr19_5911018_5911018_A_G	0.575689	0.580654	0.81857	-0.086164	-2.07573	0.0715884	0.771161	-0.830868	0.398905	0.700399	0.938363	0.110782
chr19_5911030_5911030_A_G	0.912402	0.368175	0.666607	0.236564	1.17095	0.250005	0.891271	0.336206	-2.01431	0.0521867	0.40205	-0.35933
chr19_5911039_5911039_A_G	1.16065	0.263923	0.562233	0.17382	-0.0741892	0.94184	0.99606	-0.0794605	-1.68338	0.112992	0.556402	-0.360055
chr19_5911042_5911042_A_G	0.250047	0.8125	0.932208	0.324337	-0.796885	0.461664	0.942155	-0.360375	-2.13314	0.0860616	0.500323	-0.846881
chr19_5911048_5911048_A_G	0.7303	0.466402	0.744818	0.061654	-0.539336	0.590494	0.962223	-0.00867973	-0.913819	0.36235	0.806518	-0.10435
chr19_5911074_5911074_A_G	0.189981	0.849501	0.947246	0.0183568	1.42767	0.154825	0.846959	0.104386	-1.39777	0.16361	0.636981	-0.0870282
chr19_5911075_5911075_A_G	2.37869	0.0182331	0.0939052	0.152068	0.784002	0.433886	0.937377	0.062169	0.864271	0.388385	0.820623	0.00516246
chr19_5911101_5911101_A_G	-0.992882	0.332629	0.633537	-0.13567	1.17856	0.252405	0.892666	0.390051	0.392539	0.698812	0.937977	0.0124364
chr19_5911107_5911107_A_G	0.778382	0.4493	0.732547	0.185704	1.23705	0.236418	0.886453	0.0707445	-2.6318	0.0197171	0.247197	-0.401918
chr19_5911110_5911110_A_G	4.12649	5.23467e-05	0.000642986	0.267486	0.253448	0.80016	0.985822	0.0330473	-1.64745	0.1009	0.53304	-0.103364
chr19_5911116_5911116_A_G	1.17317	0.24488	0.540239	0.127753	-2.3823	0.0200501	0.648391	-0.058859	-1.28946	0.20167	0.681009	-0.117371
chr19_5911140_5911140_A_G	-0.733209	0.46741	0.745458	-0.103183	0.643309	0.52344	0.952444	0.0491506	0.50358	0.617127	0.913832	0.0669988
chr19_5911145_5911145_A_G	-0.578258	0.566178	0.809841	0.0151777	1.71402	0.0938976	0.798727	0.260987	-1.11297	0.272053	0.745941	0.0546418
chr19_5911152_5911152_A_G	3.01191	0.00298082	0.021765	0.23274	2.3181	0.0216007	0.654431	0.148198	-3.26865	0.00130095	0.0467756	-0.231229
chr19_5911227_5911227_A_G	2.34881	0.0208204	0.104038	0.192379	-0.315838	0.75279	0.981965	-0.0590154	-0.802752	0.424041	0.839367	-0.0848358
chr19_5911244_5911244_A_G	4.28612	3.63476e-05	0.000463058	0.333704	1.17754	0.241255	0.88768	0.153678	-0.463398	0.643898	0.922297	-0.080026
chr19_5911306_5911306_A_G	2.66005	0.0114818	0.0654823	0.420578	-0.0589485	0.95331	0.996742	0.0768647	-0.0939336	0.925669	0.987931	0.109783
chr19_5911318_5911318_A_G	4.13758	0.00436238	0.0299727	0.711303	-0.0518818	0.960072	0.997219	0.117156	-1.50148	0.176925	0.652627	-0.451887
chr19_5911351_5911351_A_G	5.89583	2.12397e-08	5.14554e-07	0.435915	-0.163088	0.870654	0.990998	-0.0597249	-2.13132	0.0345807	0.331427	-0.218593
chr19_5911734_5911734_A_G	3.2077	0.0015691	0.012685	0.226098	1.2812	0.201677	0.872863	0.0301111	0.38983	0.697097	0.937469	-0.010151
chr19_5911749_5911749_A_G	-0.831546	0.443551	0.728282	-0.642857	-4.32864	0.00750898	0.550819	-0.714286	0.972667	0.375391	0.813838	0.321429
chr19_5911761_5911761_A_G	0.667684	0.506895	0.772297	0.00567015	1.58966	0.117168	0.82321	0.19911	-0.373421	0.710151	0.941168	-0.0228447
chr19_5911781_5911781_A_G	-1.10316	0.293506	0.594725	-0.582074	-0.422742	0.680629	0.974046	0.113104	-0.106559	0.917057	0.986486	-0.242761
chr19_5911810_5911810_A_G	1.59525	0.112927	0.342283	0.139177	-1.01363	0.31252	0.910796	-0.096666	0.324919	0.745731	0.950629	0.0390059
chr19_5911820_5911820_A_G	1.33436	0.185343	0.462204	0.109322	0.185229	0.853453	0.989823	0.0309288	1.04889	0.296945	0.764059	0.108056
chr19_5911862_5911862_A_G	0.972262	0.343806	0.644741	0.190407	0.0515616	0.959446	0.99713	-0.135249	-0.150274	0.88222	0.980447	-0.140538
chr19_5911914_5911914_A_G	1.3212	0.23458	0.527935	0.317168	0.503883	0.632306	0.967783	0.19518	-0.298415	0.775452	0.958024	-0.048795
chr19_5911926_5911926_A_G	-0.139083	0.891516	0.963403	-0.0325523	-0.58257	0.57015	0.959061	-0.198931	2.17562	0.0486237	0.389402	0.488285
chr19_5912075_5912075_A_G	0.682261	0.50068	0.767949	0.125017	-0.189443	0.851112	0.989746	0.144509	-1.14549	0.261702	0.737294	-0.34951
chr19_5912134_5912134_A_G	0.0327156	0.973974	0.991483	0.0287399	0.222137	0.82471	0.988529	0.0471131	0.0167317	0.986688	0.997893	-0.0750508
chr19_5912219_5912219_A_G	0.964354	0.336057	0.636949	0.0383427	-0.482057	0.630303	0.967559	-0.0480306	0.580051	0.562546	0.895731	0.0666099
chr19_5912224_5912224_A_G	2.77671	0.00611114	0.0394057	0.205104	1.3705	0.172347	0.857205	0.0875474	-1.55064	0.122859	0.574141	-0.0748147
chr19_5912243_5912243_A_G	0.442757	0.658701	0.86183	0.0566309	0.781533	0.435955	0.937822	0.0532818	-0.563036	0.574411	0.899848	-0.0148562
chr19_5912256_5912256_A_G	2.00741	0.0465019	0.188708	0.165484	1.19224	0.235052	0.885934	0.0446911	-1.90395	0.0588321	0.425473	-0.122011
chr19_5912266_5912266_A_G	1.70115	0.0917655	0.299331	0.14093	-0.329401	0.742485	0.980682	0.000611057	-0.433893	0.665224	0.928652	-0.0909245
chr19_5912280_5912280_A_G	1.21845	0.244706	0.54003	0.209974	-1.27319	0.225248	0.882464	-0.162911	-0.555513	0.587976	0.904374	-0.233506
chr19_5912292_5912292_A_G	1.70297	0.10006	0.316534	0.231262	-2.95382	0.00643239	0.536582	-0.54142	0.428932	0.671376	0.930377	-0.043146
chr19_5912302_5912302_A_G	1.03674	0.30213	0.603541	0.122248	0.556272	0.579154	0.960277	-5.99295e-05	-1.77613	0.078477	0.481854	-0.21808
chr19_5912343_5912343_A_G	0.580957	0.564889	0.809193	0.0725122	-0.90257	0.372754	0.925395	-0.167917	-0.762787	0.45056	0.851876	-0.172299
chr19_5912347_5912347_A_G	1.13481	0.258857	0.556365	0.125225	-0.914593	0.362353	0.922955	-0.080744	-1.17134	0.243924	0.721825	-0.116173
chr19_5912353_5912353_A_G	1.82892	0.0696854	0.249486	0.118458	2.0041	0.0471212	0.733218	0.113575	-2.47794	0.0144867	0.207826	-0.221454
chr19_5912384_5912384_A_G	1.67268	0.0968518	0.310018	0.108043	0.330046	0.741909	0.98058	0.0432015	-2.19789	0.0297698	0.306558	-0.253476
chr19_5912385_5912385_A_G	1.54328	0.161339	0.426176	0.207321	3.73257	0.00576645	0.521908	0.695135	-2.22806	0.0564673	0.417551	-0.579279
chr19_5912426_5912426_A_G	2.56921	0.0168339	0.0882376	0.434457	1.19798	0.242622	0.888392	0.181882	-0.288036	0.775792	0.958081	-0.107756
chr19_5912438_5912438_A_G	0.9077	0.371518	0.669612	0.179615	0.8513	0.401578	0.931157	-0.00808164	-1.2756	0.212222	0.693028	-0.261872
chr19_5912477_5912477_A_G	0.636288	0.52755	0.786211	0.0677768	-0.123668	0.902084	0.99342	0.0218211	-0.419136	0.676949	0.932068	-0.0505389
chr19_5912486_5912486_A_G	0.259666	0.796956	0.925827	0.016601	-3.06268	0.00470007	0.505355	-0.486288	0.072426	0.94276	0.991041	0.0809806
chr19_5912492_5912492_A_G	0.534164	0.594402	0.826764	0.0318833	-0.450754	0.653133	0.971379	0.00438326	-0.147124	0.883327	0.980613	-0.0368586
chr19_5912744_5912744_A_G	1.3475	0.180129	0.45468	0.113451	-1.17855	0.240699	0.88768	-0.0540407	-0.34505	0.730606	0.946546	-0.100335
chr19_5912829_5912829_A_G	2.75896	0.00631305	0.0404702	0.174044	-0.56857	0.570258	0.959068	-0.0268425	-1.10946	0.268507	0.743047	-0.0695594
chr19_5912844_5912844_A_G	3.02047	0.00609025	0.0393031	0.398845	0.759719	0.45514	0.941168	0.0958614	-0.615338	0.544373	0.888795	-0.0831569
chr19_5913553_5913553_A_G	0.816893	0.431326	0.719029	0.337491	-0.124778	0.90295	0.993441	0.0110653	-0.09878	0.92309	0.987352	0.130017
chr19_5913588_5913588_A_G	1.11953	0.274469	0.574345	0.0289074	0.128626	0.898772	0.993018	-0.0686068	1.53962	0.137299	0.598455	0.310272
chr19_5913594_5913594_A_G	1.27708	0.210762	0.496948	0.185979	0.365263	0.717318	0.977931	0.115414	-1.81996	0.078131	0.481143	-0.322976
chr19_5913597_5913597_A_G	0.61138	0.543337	0.796036	0.0839212	-0.75506	0.453268	0.940557	-0.0661687	-0.492866	0.623968	0.916049	-0.0367851
chr19_5913692_5913692_A_G	0.624781	0.534445	0.790392	0.0695893	-0.420568	0.675549	0.973594	-0.0563056	-0.136949	0.891522	0.982132	-0.0663496
chr19_5913792_5913792_A_G	-0.246216	0.807377	0.929958	-0.0284374	0.745952	0.462142	0.942196	-0.0343722	0.432581	0.668755	0.929602	0.0296738
chr19_5913837_5913837_A_G	0.200127	0.843756	0.945027	0.270532	0.718123	0.482435	0.945749	0.277558	1.17162	0.257508	0.733666	0.103645
chr19_5979184_5979184_A_G	1.37222	0.228355	0.52042	0.52736	0.5492	0.606494	0.964223	0.163663	0.0463512	0.964825	0.994848	0.0727393
chr19_5980114_5980114_A_G	0.964696	0.359901	0.659371	0.101156	-0.570226	0.582478	0.960793	-0.0643721	1.12226	0.290799	0.759595	0.441408
chr19_6365158_6365158_A_G	0.191097	0.855967	0.949626	-0.28068	0.92181	0.398925	0.930713	0.318105	0.106286	0.919488	0.986908	0.0748481
chr19_6365241_6365241_A_G	2.51805	0.0533011	0.207897	0.821429	1.6411	0.1617	0.850784	0.642857	0.4357	0.681223	0.933392	0.285714
chr19_6365293_6365293_A_G	0.786968	0.466946	0.745122	0.270281	0.321925	0.760533	0.982734	0.126131	0.110924	0.915991	0.986351	0.0180187
chr19_6366564_6366564_A_G	2.79872	0.00953792	0.0565364	0.46173	1.51973	0.140647	0.838028	0.0537725	-0.604173	0.550965	0.891566	0.0351215
chr19_6366663_6366663_A_G	-0.433306	0.679937	0.872538	0.0494166	0.399623	0.703271	0.97613	0.185312	-1.89026	0.107613	0.54683	-0.592999
chr19_6746722_6746722_A_G	4.67457	3.0401e-05	0.000394269	0.527812	0.213862	0.83169	0.988797	0.060527	-1.34814	0.184839	0.661503	0.0086064
chr19_6746733_6746733_A_G	4.51641	0.000579626	0.00538926	0.5916	2.96057	0.0110451	0.581146	0.49866	-1.50991	0.154984	0.625173	-0.293119
chr19_6746746_6746746_A_G	-0.279215	0.783449	0.920247	-0.052701	-0.487196	0.632342	0.967795	-0.0035134	0.282985	0.780605	0.959095	0.020202
chr19_6746753_6746753_A_G	-0.108736	0.915563	0.971902	-0.111888	0.617802	0.550515	0.956279	0.0559441	-1.63272	0.133578	0.591961	-0.482517
chr19_6746770_6746770_A_G	1.64352	0.122537	0.360194	0.397644	1.31266	0.210409	0.877648	0.0913109	0.390295	0.702192	0.938971	0.0103093
chr19_6746786_6746786_A_G	4.15144	0.000141389	0.00156296	0.494826	0.599455	0.551811	0.956475	0.090719	-2.15081	0.0367786	0.3418	-0.272103
chr19_6746810_6746810_A_G	6.80859	4.60566e-09	1.24785e-07	0.643166	-0.4646	0.643845	0.969719	0.0278293	0.679711	0.499218	0.87337	-0.0357544
chr19_6746816_6746816_A_G	6.21518	6.37339e-08	1.42214e-06	0.642636	0.00480156	0.996186	0.999494	-0.0136582	-1.28809	0.202919	0.682207	-0.0420859
chr19_6746824_6746824_A_G	7.45249	2.74007e-10	9.0015e-09	0.675704	0.7274	0.469593	0.94394	0.181918	-1.71288	0.0915013	0.512841	-0.329816
chr19_6746846_6746846_A_G	5.68247	7.63142e-07	1.38891e-05	0.713071	-0.245309	0.807263	0.986647	0.00663366	0.0285287	0.977359	0.996845	-0.11508
chr19_6746849_6746849_A_G	8.91586	4.73704e-14	2.76884e-12	0.72826	-0.969135	0.335047	0.916801	-0.06288	-1.73864	0.0854807	0.499039	-0.193806
chr19_6746877_6746877_A_G	4.56101	5.42594e-05	0.000663784	0.614559	0.177887	0.859782	0.990025	0.0953346	-1.36563	0.1803	0.656574	-0.313358
chr19_6746895_6746895_A_G	-0.183306	0.857386	0.950155	-0.0589813	-0.677511	0.50996	0.950151	-0.142985	2.5743	0.023105	0.268667	0.607686
chr19_6746917_6746917_A_G	0.604598	0.551365	0.801002	-0.0901388	-0.812558	0.424802	0.936556	-0.19376	1.96777	0.0612673	0.432994	0.401772
chr19_6747159_6747159_A_G	0.113911	0.911563	0.970503	-0.0952418	-0.27909	0.785863	0.985113	-0.148154	-0.0452739	0.96478	0.994848	-0.0705495
chr19_6747203_6747203_A_G	12.9113	1.23839e-24	2.77613e-22	0.754688	-0.881157	0.379951	0.926566	-0.0428118	-2.42975	0.0165535	0.224428	-0.215215
chr19_6747243_6747243_A_G	9.86709	2.2187e-18	2.29756e-16	0.606055	-0.748456	0.455238	0.941168	-0.0620901	-5.30486	3.53956e-07	0.000156346	-0.369441
chr19_6747244_6747244_A_G	3.90039	0.000462955	0.00443129	0.619161	1.41529	0.166644	0.853792	0.0394526	-3.86715	0.000507927	0.0246733	-0.374647
chr19_6747672_6747672_A_G	3.09638	0.0269635	0.126513	0.450469	1.50519	0.192616	0.868083	0.342356	-1.33202	0.240341	0.718574	-0.738769
chr19_6749728_6749728_A_G	-0.328565	0.755799	0.908368	-0.0714286	0.349972	0.740619	0.980429	0.0714286	1.7098	0.147996	0.614771	0.535714
chr19_6749730_6749730_A_G	-0.24493	0.816245	0.933874	-0.162169	2.53778	0.0520341	0.743051	0.882919	-0.104595	0.920763	0.987106	-0.234244
chr19_6755617_6755617_A_G	0.350353	0.73638	0.899814	0.166667	1.82726	0.110388	0.816018	0.566667	1.42194	0.198033	0.676942	0.35
chr19_6755623_6755623_A_G	-0.38425	0.7122	0.888099	-0.0251048	0.110717	0.914948	0.9943	0.0669462	-1.81726	0.112017	0.554829	-0.67783
chr19_6755624_6755624_A_G	0.803619	0.425347	0.714206	0.185888	-0.677805	0.500959	0.949043	-0.0420243	0.00035941	0.999715	0.999971	0.00518719
chr19_6755628_6755628_A_G	0.139214	0.891264	0.963311	0.00746918	0.811016	0.430929	0.937377	0.227063	-1.52572	0.149351	0.616637	-0.28831
chr19_6755864_6755864_A_G	0.25701	0.805757	0.929323	0.156638	-0.874474	0.415487	0.934432	-0.180736	-1.4918	0.186351	0.663448	-0.38557
chr19_6755869_6755869_A_G	1.07228	0.30173	0.60308	0.290993	-0.144087	0.887486	0.991953	-0.0132941	-1.77149	0.0982364	0.527368	-0.354509
chr19_6757374_6757374_A_G	3.28449	0.00411996	0.0285877	0.604372	-0.682168	0.503818	0.9495	-0.201206	-0.410236	0.686474	0.934663	-0.00226074
chr19_6757451_6757451_A_G	0.28167	0.781596	0.919487	0.168657	0.775124	0.448914	0.939727	0.247246	-1.86872	0.0789921	0.482949	-0.381465
chr19_6781761_6781761_A_G	0.877999	0.392938	0.688327	0.206803	-0.104082	0.918398	0.994382	-0.0188003	-1.3481	0.196404	0.674847	-0.377051
chr19_6781769_6781769_A_G	-0.0154441	0.988275	0.996292	0.108112	1.58285	0.174304	0.858585	0.774806	1.11927	0.313891	0.776591	0.378394
chr19_6787305_6787305_A_G	-0.158667	0.877435	0.958236	0.0372194	-1.49022	0.170353	0.85621	-0.181444	1.22494	0.251691	0.728806	0.372194
chr19_6789651_6789651_A_G	-0.992717	0.340444	0.641386	-0.293601	-0.335093	0.74334	0.980801	-0.0596032	-0.363933	0.722239	0.944332	-0.22296
chr19_6792595_6792595_A_G	1.21969	0.23677	0.530505	0.27139	0.620513	0.541927	0.955221	0.0861195	-0.202664	0.841445	0.972255	-0.10595
chr19_6830159_6830159_A_G	1.87521	0.0684641	0.246465	0.338157	-1.7978	0.0801586	0.780781	-0.148173	-0.859294	0.395567	0.82428	-0.186508
chr19_6830198_6830198_A_G	1.73558	0.0929012	0.301761	0.287263	-1.65978	0.107378	0.812465	-0.23859	-1.75973	0.0886494	0.506255	-0.25659
chr19_6830248_6830248_A_G	1.51345	0.1444	0.398504	0.184961	-0.680858	0.503065	0.949326	-0.272414	-1.4282	0.167278	0.641297	-0.197205
chr19_6830540_6830540_A_G	1.71726	0.0959088	0.308001	0.295379	0.0677242	0.94644	0.996506	0.0400202	0.33308	0.741316	0.949734	0.0055258
chr19_6830543_6830543_A_G	1.48301	0.155371	0.416771	0.253491	1.55529	0.137283	0.83599	0.322144	-1.80932	0.0871334	0.502728	-0.684274
chr19_6830579_6830579_A_G	0.894315	0.412129	0.703858	0.550667	-0.773901	0.473973	0.944429	0.110133	-0.156509	0.881755	0.980368	-0.220267
chr19_6830906_6830906_A_G	0.919238	0.36409	0.662889	0.175568	-0.414864	0.680703	0.974046	0.0551597	-2.35679	0.0239933	0.274068	-0.462248
chr19_6830971_6830971_A_G	0.209546	0.837538	0.942704	0.0860936	-1.10724	0.289892	0.903122	-0.439298	-0.0780389	0.939083	0.990459	-0.0860936
chr19_6831017_6831017_A_G	-0.181977	0.858209	0.950407	-0.0723252	0.748014	0.466832	0.943332	0.152031	0.103814	0.918789	0.986831	0.0309965
chr19_6847053_6847053_A_G	1.1275	0.302591	0.60403	0.467074	-1.0606	0.329685	0.91558	-0.491027	-1.62864	0.154511	0.624377	-0.419169
chr19_7070835_7070835_A_G	1.8015	0.0904973	0.296751	0.381108	1.61294	0.126304	0.829197	0.312571	0.0204338	0.98395	0.99756	0.0425761
chr19_7084369_7084369_A_G	4.77851	5.30638e-06	8.17442e-05	0.362605	-0.172459	0.863382	0.990397	-0.0121889	-1.23475	0.219464	0.699601	-0.155753
chr19_7084382_7084382_A_G	0.372689	0.713986	0.889117	0.0544577	-0.296859	0.770171	0.983442	-0.216952	0.26591	0.793506	0.962452	-0.0483092
chr19_7084420_7084420_A_G	2.70021	0.00932942	0.0555501	0.375737	0.795724	0.42981	0.937179	0.00896793	-1.3195	0.192784	0.67089	-0.059112
chr19_7084430_7084430_A_G	3.07699	0.0088293	0.0531305	0.493298	0.266835	0.793782	0.985409	0.112601	-0.0545626	0.957317	0.993503	0.0125112
chr19_7084447_7084447_A_G	-0.983342	0.338473	0.639285	-0.217099	-1.12719	0.274464	0.898306	-0.232228	1.58156	0.131161	0.588334	0.237523
chr19_7084450_7084450_A_G	-1.06753	0.292649	0.593841	-0.19761	-0.204304	0.839235	0.989484	-0.0044566	-0.56405	0.576124	0.900519	-0.0764712
chr19_7084454_7084454_A_G	1.56901	0.118274	0.352323	0.102961	-0.287597	0.773962	0.983867	0.0407453	-2.46941	0.014398	0.20714	-0.131042
chr19_7084455_7084455_A_G	1.65687	0.10244	0.32138	0.166754	-0.39194	0.696405	0.975591	0.0326358	-1.09925	0.275778	0.748591	-0.2093
chr19_7084492_7084492_A_G	1.70993	0.0944874	0.305015	0.166722	-2.13086	0.0388598	0.710357	-0.16626	-1.18253	0.243492	0.721411	-0.252127
chr19_7084567_7084567_A_G	3.09091	0.00247269	0.0186427	0.31917	-0.77698	0.438674	0.937931	-0.0182231	-2.23293	0.0273769	0.29333	-0.288029
chr19_7084627_7084627_A_G	1.07679	0.28894	0.590049	0.187367	-0.611239	0.544991	0.955482	0.0502257	-0.64574	0.522659	0.881975	-0.0368084
chr19_7084633_7084633_A_G	-0.0536262	0.957858	0.986296	0.120281	-0.637227	0.532466	0.953986	0.262511	0.30217	0.766188	0.955592	0.0149254
chr19_7085198_7085198_A_G	0.45521	0.661058	0.862909	0.310032	1.39229	0.201316	0.872863	0.200609	-0.414303	0.689538	0.935567	0.0729487
chr19_7085266_7085266_A_G	3.14468	0.00264063	0.0196987	0.380784	0.9852	0.328689	0.915436	0.174647	0.732734	0.466723	0.859867	0.0371047
chr19_7085285_7085285_A_G	-0.349496	0.731575	0.897633	-0.0443081	0.0801798	0.937154	0.995629	0.00738468	0.0727576	0.94296	0.991116	0.0258464
chr19_7085386_7085386_A_G	0.773893	0.451865	0.734475	0.222222	0.562253	0.582835	0.960809	0.103017	0.61257	0.549982	0.891129	-0.179544
chr19_7085399_7085399_A_G	2.76697	0.00738871	0.0459621	0.246391	1.61463	0.11131	0.816983	0.28923	0.918416	0.36185	0.80625	-0.000334529
chr19_7085407_7085407_A_G	2.41356	0.0266733	0.125462	0.354803	-0.975951	0.342024	0.918404	-0.188324	0.735598	0.471453	0.861711	0.222976
chr19_7085972_7085972_A_G	11.5545	1.04759e-23	2.09394e-21	0.641279	1.10178	0.271959	0.897903	0.0664118	-3.05239	0.00259728	0.0738445	-0.199291
chr19_7085975_7085975_A_G	2.1495	0.0370083	0.159843	0.257232	0.367983	0.714611	0.977773	0.0216385	-2.06647	0.0445678	0.374286	-0.285475
chr19_7086005_7086005_A_G	0.877348	0.391257	0.6868	0.257946	0.763595	0.454487	0.941082	0.303774	0.500886	0.622205	0.91551	0.110678
chr19_7086029_7086029_A_G	4.49447	2.26801e-05	0.000302463	0.444916	-0.679217	0.498913	0.948654	0.0250694	-0.876302	0.383426	0.818013	-0.188255
chr19_7086084_7086084_A_G	0.750797	0.486585	0.758761	0	2.81479	0.0373368	0.705231	0.607143	-0.202437	0.847555	0.973491	-0.535714
chr19_7086108_7086108_A_G	2.18195	0.0347586	0.152701	0.286503	-1.41032	0.165808	0.853119	-0.0127209	0.106033	0.916061	0.986351	-0.0621204
chr19_7086111_7086111_A_G	4.08707	0.000151775	0.00166213	0.452551	1.15493	0.2534	0.892824	0.15777	-0.262952	0.793627	0.962466	-0.0480916
chr19_7086124_7086124_A_G	1.04529	0.336161	0.637052	0.722944	1.43984	0.199976	0.872122	0.38557	-0.570745	0.588894	0.904661	-0.0843435
chr19_7086125_7086125_A_G	2.90999	0.00731461	0.0455884	0.435048	0.463095	0.647149	0.970453	0.104093	-1.67269	0.10638	0.544526	-0.433949
chr19_7086137_7086137_A_G	2.05786	0.0666259	0.242011	0.563394	2.17526	0.054682	0.748852	0.507055	0.923606	0.377439	0.815146	0.281697
chr19_7086146_7086146_A_G	2.78686	0.0072907	0.0454752	0.342015	1.67124	0.100356	0.804961	0.126973	-3.69937	0.000500818	0.0244699	-0.312756
chr19_7086151_7086151_A_G	0.432036	0.66719	0.866079	0.100138	1.3068	0.19603	0.870045	0.116087	0.231485	0.817688	0.967237	0.174908
chr19_7086152_7086152_A_G	3.65578	0.000469821	0.00448734	0.337057	-0.149707	0.881393	0.991439	-0.0766771	-2.67107	0.00924471	0.161287	-0.150006
chr19_7086161_7086161_A_G	0.81057	0.421379	0.711008	0.108695	1.07982	0.285304	0.901398	0.0263957	-0.446393	0.657203	0.926417	0.0343184
chr19_7086381_7086381_A_G	1.17167	0.253864	0.550853	0.272911	-0.197325	0.845385	0.989519	-0.0524829	-0.753069	0.459392	0.856166	-0.157449
chr19_7086410_7086410_A_G	10.7571	3.31342e-20	4.24256e-18	0.680172	1.27939	0.202804	0.873862	0.0952554	-2.82954	0.00532273	0.116118	-0.203642
chr19_7086413_7086413_A_G	5.86566	1.21113e-07	2.57776e-06	0.557725	0.398752	0.69124	0.975034	0.0955737	-1.24867	0.215774	0.6965	-0.207734
chr19_7086455_7086455_A_G	1.33923	0.207513	0.492681	0.483516	3.10449	0.0100236	0.571345	0.675824	0.860021	0.408131	0.830776	0.142857
chr19_7086491_7086491_A_G	1.76651	0.0942627	0.304565	0.346549	1.51538	0.147041	0.841671	0.517936	-1.07706	0.295678	0.762947	-0.356364
chr19_7086501_7086501_A_G	8.34366	9.51802e-14	5.30822e-12	0.549769	2.04702	0.0426863	0.722594	0.170386	-1.98081	0.0497404	0.393482	-0.163465
chr19_7086511_7086511_A_G	3.28628	0.00157961	0.0127554	0.326505	1.25322	0.214238	0.878383	0.117528	-1.42816	0.157629	0.628984	-0.111348
chr19_7086543_7086543_A_G	3.74975	0.000574113	0.0053453	0.522753	0.882989	0.382653	0.927343	0.202633	0.0192056	0.984775	0.997704	0.0241271
chr19_7086546_7086546_A_G	3.51659	0.000586131	0.00544183	0.253617	0.818538	0.414412	0.934229	0.17773	-2.3426	0.0205288	0.252545	-0.151606
chr19_7086549_7086549_A_G	2.20552	0.0323441	0.144691	0.3246	1.58466	0.119751	0.825169	0.195762	0.336436	0.738039	0.94877	0.0980089
chr19_7086568_7086568_A_G	2.95151	0.00387935	0.0271859	0.222541	-1.27803	0.203978	0.874686	-0.0670094	-1.60314	0.111825	0.554632	-0.0396797
chr19_7086622_7086622_A_G	0.480734	0.647732	0.85606	0.192785	-0.785418	0.462087	0.942196	-0.216883	0.335163	0.74891	0.95136	0.38557
chr19_7086839_7086839_A_G	4.01717	0.000104026	0.00118664	0.340072	-1.13936	0.256862	0.893678	-0.00253442	-3.01552	0.00314191	0.0829276	-0.209269
chr19_7086840_7086840_A_G	3.37001	0.000993858	0.00857822	0.276415	-1.21701	0.225839	0.882655	-0.0415392	-2.8863	0.00457671	0.105632	-0.205896
chr19_7086882_7086882_A_G	3.56036	0.00108978	0.00928212	0.561651	0.0353096	0.972033	0.997664	0.0862799	-1.31368	0.197499	0.676174	-0.265495
chr19_7086898_7086898_A_G	4.43935	2.17029e-05	0.000290499	0.411501	-0.315125	0.753269	0.982047	0.0161141	-3.59227	0.000493342	0.0242214	-0.274435
chr19_7086908_7086908_A_G	4.64341	1.07612e-05	0.000154502	0.395077	-0.584641	0.560147	0.957361	-0.00955916	-2.89684	0.004659	0.106705	-0.265874
chr19_7086909_7086909_A_G	6.69659	2.53717e-10	8.38041e-09	0.456248	0.939604	0.348659	0.919468	0.14512	-5.67469	5.35764e-08	5.20627e-05	-0.407223
chr19_7086918_7086918_A_G	2.43774	0.0197035	0.0996698	0.393124	-0.53942	0.592829	0.962672	-0.136316	-0.485395	0.630258	0.918119	-0.118059
chr19_7086935_7086935_A_G	1.02533	0.322601	0.624052	0.270113	-0.460509	0.652223	0.971313	0.0206643	-0.399076	0.695858	0.937181	-0.0059041
chr19_7086949_7086949_A_G	1.42216	0.165293	0.432355	0.245505	0.601726	0.551877	0.956496	0.168257	-0.128848	0.898338	0.983505	0.0194496
chr19_7086958_7086958_A_G	2.74108	0.00704463	0.0442364	0.296124	-1.03544	0.30251	0.908467	-0.0455687	-1.28204	0.202261	0.681587	-0.166273
chr19_7087420_7087420_A_G	3.02174	0.00324619	0.0234137	0.359969	0.322535	0.747771	0.981344	0.0267965	-0.651323	0.516445	0.879744	-0.0970506
chr19_7087429_7087429_A_G	-0.253586	0.803045	0.928196	0.0290916	-1.09247	0.290804	0.903429	-0.160004	0.272682	0.788586	0.96112	0.0592221
chr19_7087527_7087527_A_G	1.57322	0.154313	0.415026	0.358664	1.17619	0.273329	0.897972	0.431613	0.867561	0.410902	0.832387	0.334348
chr19_7366832_7366832_A_G	-1.53157	0.186195	0.463368	-0.738769	1.85204	0.123224	0.827369	0.396412	-0.518703	0.626099	0.916638	-0.252262
chr19_7366902_7366902_A_G	1.01033	0.35133	0.651584	0.170783	0.685111	0.518851	0.951798	0.29277	-2.42664	0.051397	0.399433	-0.658733
chr19_7370934_7370934_A_G	-0.294974	0.779869	0.918757	-0.270281	-0.474898	0.654878	0.971801	-0.0180187	-0.750515	0.48674	0.868389	-0.558581
chr19_7387809_7387809_A_G	-0.342433	0.736482	0.899869	-0.11123	0.102428	0.91969	0.994382	0.0945971	0.15704	0.877178	0.979529	0.00415811
chr19_7387870_7387870_A_G	0.259552	0.79852	0.92653	0.0475946	1.29288	0.214412	0.878436	0.326954	-1.40383	0.179482	0.655606	-0.200725
chr19_7389973_7389973_A_G	1.68797	0.135273	0.382756	0.53557	2.50021	0.0409798	0.717455	0.585779	-1.30136	0.234327	0.713642	-0.368204
chr19_7390009_7390009_A_G	0.255697	0.805535	0.929258	0.092051	0.749209	0.478147	0.944599	0.443519	-0.0920893	0.929207	0.988698	-0.217575
chr19_7390075_7390075_A_G	-0.382699	0.717671	0.891007	-0.216225	0.446782	0.673719	0.973492	0.0180187	-0.0216144	0.983592	0.997532	0.162169
chr19_7390076_7390076_A_G	-0.0304196	0.976396	0.992211	-0.1	0.795959	0.446541	0.93902	0.3	-0.696073	0.50396	0.875095	-0.263636
chr19_7396581_7396581_A_G	-1.69332	0.111052	0.33856	-0.0963589	0.867791	0.39918	0.930755	0.153186	1.89471	0.0775742	0.479788	0.423732
chr19_7396594_7396594_A_G	-3.26199	0.0223963	0.110038	-0.900937	-0.381964	0.718183	0.977934	-0.396412	3.92415	0.0111355	0.179479	0.828862
chr19_7397586_7397586_A_G	1.50381	0.145676	0.400629	0.221271	1.10749	0.279058	0.899654	0.436357	-1.26709	0.217281	0.697599	-0.251506
chr19_7397837_7397837_A_G	1.88303	0.0694252	0.248796	0.292308	0.0354156	0.971983	0.997664	0.0599323	0.532598	0.598235	0.90767	0.147073
chr19_7398150_7398150_A_G	-1.07724	0.330578	0.631653	-0.756787	-0.39121	0.711757	0.977338	-0.540562	-0.128205	0.902984	0.984263	-0.162169
chr19_7398351_7398351_A_G	0.386857	0.704678	0.884796	0.0827187	-0.206222	0.839587	0.989484	-0.24077	0.111644	0.91269	0.985686	0.135895
chr19_7398434_7398434_A_G	2.42339	0.0218466	0.107964	0.456347	1.02619	0.313284	0.910796	0.189774	-0.335077	0.739979	0.949302	-0.0541635
chr19_7399687_7399687_A_G	-0.404961	0.699549	0.882307	-0.204834	-0.829086	0.438787	0.937931	-0.325325	-1.1045	0.311688	0.775105	-0.397619
chr19_7399842_7399842_A_G	1.6037	0.152815	0.412627	0.527201	0.586816	0.575755	0.959912	0.225943	0.0982505	0.924488	0.987601	-0.00836827
chr19_7399850_7399850_A_G	3.98013	0.000129141	0.00144059	0.318659	0.269267	0.788268	0.985209	0.0538925	-3.10114	0.00249299	0.0719985	-0.304957
chr19_7399866_7399866_A_G	0.530178	0.602845	0.831703	0.172765	1.27723	0.218689	0.880104	0.316443	-0.561089	0.582058	0.902767	-0.394892
chr19_7399906_7399906_A_G	5.40501	2.76876e-07	5.50845e-06	0.401423	1.3965	0.164805	0.852438	0.168771	-2.54831	0.0119192	0.186504	-0.226099
chr19_7399970_7399970_A_G	1.06635	0.327282	0.628533	0.214286	-0.703056	0.508368	0.949995	-0.0952381	0.333583	0.750044	0.951699	0.119048
chr19_7400386_7400386_A_G	5.61767	4.68888e-07	8.9045e-06	0.621627	-0.546679	0.58653	0.961425	-0.0746617	-1.71905	0.090516	0.510362	-0.26935
chr19_7400578_7400578_A_G	1.14408	0.262276	0.56027	0.147901	0.567869	0.57465	0.959683	0.184095	-1.48544	0.148601	0.615661	-0.320414
chr19_7400613_7400613_A_G	-0.17271	0.869653	0.955119	-0.218218	1.91048	0.114315	0.820706	0.781947	-0.0356201	0.972964	0.996321	0.109109
chr19_7400651_7400651_A_G	0.13802	0.89474	0.964621	0.142857	0.243429	0.815782	0.987539	0.047619	0.560234	0.595602	0.906642	0.142857
chr19_7400768_7400768_A_G	0.831139	0.412686	0.704321	0.166431	-0.844218	0.405458	0.931983	-0.050091	-2.35982	0.0252274	0.281383	-0.351849
chr19_7401386_7401386_A_G	-0.172009	0.865587	0.953393	-0.25221	0.126929	0.900578	0.993259	-0.110017	1.37246	0.188855	0.666282	0.184746
chr19_7401425_7401425_A_G	1.83892	0.0907905	0.29735	0.292629	0.155041	0.879367	0.991246	-0.178218	-0.363255	0.722733	0.944389	-0.110011
chr19_7401486_7401486_A_G	3.1572	0.00224674	0.0172031	0.339658	-1.3833	0.17042	0.85621	-0.195948	-0.985749	0.327228	0.784354	-0.190695
chr19_7402064_7402064_A_G	-0.377809	0.71217	0.88809	0.0596032	0.216466	0.832261	0.988797	0.147904	-1.27824	0.225336	0.705226	-0.386317
chr19_7402087_7402087_A_G	3.0923	0.00483193	0.0325787	0.511003	-1.42304	0.167084	0.853971	-0.18857	-1.14731	0.262115	0.737561	-0.210269
chr19_7402166_7402166_A_G	2.54958	0.0127458	0.0710818	0.271954	0.850441	0.397683	0.930348	0.0800671	-0.280133	0.780117	0.959046	-0.103069
chr19_7402272_7402272_A_G	0.247224	0.806539	0.929642	0.0941426	-0.489273	0.62846	0.96723	-0.190298	0.0777082	0.938613	0.990435	0.0199019
chr19_7402298_7402298_A_G	1.43836	0.173969	0.445674	0.479428	-1.93139	0.0755318	0.775129	-0.497317	0.79801	0.4392	0.846904	0.194991
chr19_7402340_7402340_A_G	0.593811	0.558434	0.805186	-0.00887865	0.287382	0.776394	0.984102	-0.0474815	0.524196	0.605158	0.910135	0.0154411
chr19_7402398_7402398_A_G	4.87144	0.00088176	0.0077377	0.736364	-0.43201	0.6759	0.973685	-0.163636	1.50821	0.165773	0.639552	0.527273
chr19_7403033_7403033_A_G	1.10774	0.27476	0.574668	0.184014	1.12384	0.26795	0.896442	0.234073	-0.723156	0.473899	0.862741	-0.094584
chr19_7403040_7403040_A_G	0.798646	0.454938	0.736587	0.0714286	-0.0597737	0.954277	0.996904	0.214286	0.237255	0.820352	0.96786	0.0952381
chr19_7403062_7403062_A_G	8.95632	8.8379e-16	6.51237e-14	0.58639	0.877895	0.381334	0.927032	0.11726	-3.92458	0.000129365	0.00956815	-0.337254
chr19_7403067_7403067_A_G	4.43187	2.39671e-05	0.000318068	0.39556	-0.298734	0.765763	0.983017	-0.00825829	-2.00059	0.0481469	0.387724	-0.23725
chr19_7403113_7403113_A_G	0.613774	0.566211	0.809853	0.25	-1.96949	0.105993	0.810548	-0.607143	-0.59298	0.578997	0.901779	-0.178571
chr19_7403114_7403114_A_G	9.2411	6.23559e-17	5.34794e-15	0.544254	1.27153	0.205155	0.874953	0.0983997	-3.42698	0.000753725	0.0323088	-0.280313
chr19_7403118_7403118_A_G	1.56546	0.130046	0.3736	0.246783	-1.55878	0.131618	0.832247	-0.273454	-0.121078	0.904598	0.984314	-0.00367876
chr19_7403131_7403131_A_G	-0.0169838	0.987106	0.99596	0.464286	-0.831249	0.443704	0.938883	-0.464286	1.4082	0.218107	0.698317	0.5
chr19_7403414_7403414_A_G	2.56099	0.0171478	0.0895145	0.41999	-0.850457	0.403476	0.931382	-0.144789	-0.136512	0.892555	0.982333	-0.181414
chr19_7403667_7403667_A_G	0.952757	0.384467	0.68086	0.324337	-0.176091	0.867133	0.990728	0.14415	0.8946	0.411991	0.832925	0.324337
chr19_7403703_7403703_A_G	0.7135	0.482417	0.755749	0.168667	0.329341	0.744755	0.980848	0.19335	-0.8077	0.427196	0.841104	-0.122386
chr19_7403704_7403704_A_G	-0.106521	0.918641	0.973006	0.0245514	0.643533	0.543676	0.955269	0.147309	-1.24448	0.25973	0.73571	-0.380547
chr19_7403772_7403772_A_G	3.27102	0.00292729	0.0214519	0.529183	3.18647	0.00362011	0.480523	0.53042	-0.696703	0.491944	0.8704	-0.204404
chr19_7403803_7403803_A_G	1.37568	0.227351	0.519226	0.464286	-1.08396	0.327863	0.915012	-0.464286	1.78089	0.13504	0.594857	0.642857
chr19_7403850_7403850_A_G	2.04032	0.0520144	0.204332	0.44516	0.127804	0.899327	0.993057	0.14961	-1.6003	0.122095	0.572747	-0.413646
chr19_7403886_7403886_A_G	1.94218	0.0597569	0.224904	0.262043	1.07571	0.289022	0.902912	0.181219	-0.552091	0.584206	0.903279	-0.18416
chr19_7403888_7403888_A_G	1.22243	0.240406	0.534852	0.302026	0.284572	0.779863	0.984329	0.0466545	-0.587814	0.565402	0.89685	-0.15838
chr19_7403900_7403900_A_G	3.6582	0.000379741	0.00372857	0.311042	0.876729	0.3824	0.927311	0.0879653	-2.45533	0.0155208	0.216357	-0.262583
chr19_7403906_7403906_A_G	0.459131	0.65045	0.857474	0.188163	0.4139	0.682782	0.974192	0.0917682	-2.28929	0.0315718	0.316084	-0.385195
chr19_7403918_7403918_A_G	4.50608	2.17088e-05	0.00029056	0.469763	-0.486547	0.627877	0.967178	-0.0162693	-1.6421	0.1044	0.540014	-0.229682
chr19_7403922_7403922_A_G	3.21098	0.00217528	0.0167372	0.398982	-0.152749	0.879135	0.991216	-0.0325706	-2.55098	0.0134515	0.199284	-0.347361
chr19_7403971_7403971_A_G	4.01664	0.000151781	0.00166213	0.40734	0.759539	0.450194	0.940015	0.111435	-1.26285	0.21102	0.691667	-0.150239
chr19_7405014_7405014_A_G	-0.345551	0.735662	0.899483	0.00662994	0.969547	0.351409	0.920078	0.293927	0.628092	0.541713	0.88807	0.0596694
chr19_7405087_7405087_A_G	1.90893	0.0596859	0.224727	0.199741	-0.324937	0.746037	0.981115	0.0544148	-0.360702	0.719227	0.943538	-0.0997625
chr19_7405088_7405088_A_G	1.55207	0.1248	0.364389	0.11804	0.873174	0.385319	0.927811	0.0940228	-0.401222	0.689382	0.935492	-0.154097
chr19_7405131_7405131_A_G	1.50181	0.150487	0.408842	0.261134	1.02897	0.317121	0.912116	0.258115	2.65327	0.0161767	0.221445	0.406795
chr19_7405164_7405164_A_G	-1.85062	0.0912427	0.298235	-0.413466	-0.722715	0.484937	0.946333	-0.226289	1.0131	0.332777	0.78763	0.089398
chr19_7405211_7405211_A_G	0.662222	0.516219	0.778825	0.233033	0.565429	0.578762	0.960095	0.107089	-0.168542	0.868037	0.977609	-0.18175
chr19_7405221_7405221_A_G	-0.0925726	0.928519	0.976774	-0.0547115	1.38018	0.204871	0.874953	0.121581	-0.249273	0.80943	0.965454	0.0121581
chr19_7405824_7405824_A_G	-0.828922	0.416471	0.70722	-0.160556	-0.296437	0.769808	0.983391	-0.0559963	-0.891104	0.38297	0.817865	-0.38984
chr19_7407352_7407352_A_G	0.4162	0.688205	0.87657	0.214076	-0.947504	0.37112	0.925002	-0.287474	-0.722787	0.490399	0.869832	-0.10398
chr19_7408213_7408213_A_G	0.249239	0.810331	0.931374	-0.117156	-2.4775	0.0423651	0.720921	-0.853564	1.22389	0.260587	0.736405	0.393309
chr19_7408808_7408808_A_G	3.28479	0.00154507	0.0125197	0.375647	-0.855793	0.394802	0.929801	-0.0261617	-1.20867	0.230536	0.710249	-0.113384
chr19_7408833_7408833_A_G	1.40835	0.218066	0.507171	0.396412	-0.482318	0.649953	0.971107	-0.558581	-0.0417431	0.968319	0.995352	0.0180187
chr19_7408860_7408860_A_G	7.28805	1.38689e-11	5.54429e-10	0.480996	0.991723	0.32284	0.913672	0.134781	-0.303885	0.761613	0.954365	-0.081075
chr19_7408926_7408926_A_G	3.79001	0.000608123	0.00561416	0.480362	-1.03396	0.308671	0.909894	-0.207861	0.242895	0.80959	0.965471	-0.0354885
chr19_7408937_7408937_A_G	1.96765	0.0594589	0.22412	0.386103	-1.6553	0.109443	0.815138	-0.294586	-0.449622	0.656572	0.926239	-0.0887962
chr19_7408939_7408939_A_G	0.721965	0.477015	0.752032	0.0645874	-1.32989	0.195561	0.869804	-0.252814	-0.0301834	0.97616	0.996733	0.0618194
chr19_7409172_7409172_A_G	2.84168	0.00677625	0.0428665	0.339772	-0.492752	0.624638	0.966858	-0.00608065	-2.6252	0.0118646	0.186009	-0.333133
chr19_7409489_7409489_A_G	1.51741	0.179957	0.454439	0.467074	-0.00837021	0.993593	0.999264	0.107786	0.435709	0.678287	0.93261	0.0718576
chr19_7409557_7409557_A_G	2.57372	0.0166636	0.0875202	0.474854	0.312879	0.757075	0.982164	0.131847	0.384538	0.703966	0.939417	-0.0247213
chr19_7409567_7409567_A_G	1.25395	0.218171	0.507275	0.102654	0.623165	0.537216	0.954669	0.123638	-0.0400937	0.968246	0.99534	-0.0836974
chr19_7410050_7410050_A_G	-0.284768	0.782266	0.919659	-0.228313	0.299024	0.771711	0.983644	0.10959	1.53864	0.158274	0.629749	0.515987
chr19_7410631_7410631_A_G	-0.496181	0.640806	0.852464	0.0363696	-0.538258	0.613486	0.964777	0	-0.116868	0.911514	0.985484	-0.0727393
chr19_7410687_7410687_A_G	2.98595	0.00548029	0.0360774	0.492586	-0.383769	0.70377	0.976157	-0.170955	-0.445081	0.659354	0.926936	-0.240343
chr19_7411406_7411406_A_G	-0.0553845	0.956923	0.986028	-0.140105	-0.458067	0.656697	0.97209	-0.0350263	0.641207	0.535807	0.885997	0.500876
chr19_7411407_7411407_A_G	1.80192	0.0794955	0.272609	0.346854	-0.639639	0.526245	0.952942	-0.0686738	-1.32019	0.194669	0.67307	-0.330369
chr19_7411410_7411410_A_G	2.15979	0.034029	0.150316	0.232651	0.419001	0.676429	0.973829	0.0149452	-1.60477	0.112804	0.556218	-0.252617
chr19_7411436_7411436_A_G	1.06011	0.305865	0.607452	0.290644	1.25044	0.230293	0.885003	0.278329	-1.08303	0.295897	0.763153	-0.29557
chr19_7412289_7412289_A_G	1.68194	0.11643	0.348852	0.489691	-0.470633	0.645702	0.970158	-0.100449	0.507486	0.620313	0.914817	0.0663684
chr19_7412465_7412465_A_G	0.572509	0.582705	0.81981	0.121581	-0.991334	0.350556	0.919801	-0.376901	1.8639	0.0993344	0.52969	0.571431
chr19_7412487_7412487_A_G	2.87941	0.0164022	0.0864683	0.506158	-0.479664	0.641784	0.969567	0.0702997	1.48183	0.169196	0.643438	0.376104
chr19_7412532_7412532_A_G	2.1414	0.0417842	0.174619	0.401981	-1.25027	0.222336	0.880989	-0.22256	-3.29919	0.00281428	0.0776109	-0.406103
chr19_7413177_7413177_A_G	4.03799	0.000549781	0.00514937	0.61687	-0.508589	0.616103	0.965261	-0.0672791	-1.41784	0.170246	0.644377	-0.346007
chr19_7416143_7416143_A_G	2.16833	0.0619798	0.230505	0.699091	-2.81099	0.0228083	0.656971	-0.753803	-0.173201	0.866795	0.977496	-0.218846
chr19_7416810_7416810_A_G	3.01235	0.00486716	0.0327797	0.364741	0.549645	0.586155	0.961286	-0.0907335	-1.40774	0.168286	0.642287	-0.21967
chr19_7417003_7417003_A_G	1.83323	0.0843397	0.283617	0.345415	2.87498	0.0105047	0.575799	0.5433	0.44365	0.66289	0.928025	0.157248
chr19_7417010_7417010_A_G	0.968047	0.365269	0.663988	0.491596	-0.873756	0.411222	0.93334	-0.186467	0.222829	0.830031	0.969795	0.32208
chr19_7417039_7417039_A_G	3.98622	0.00723169	0.0451865	0.554257	-1.27496	0.249468	0.891189	-0.301227	0.992763	0.359159	0.804703	0.192785
chr19_7417320_7417320_A_G	0.492044	0.634467	0.849197	0.196349	-0.0983675	0.923796	0.99465	-0.168952	-1.01603	0.336149	0.789737	-0.0410963
chr19_7417436_7417436_A_G	0.472539	0.656449	0.860601	0.0727393	-2.86907	0.0350328	0.700009	-0.709208	0.514124	0.629074	0.917689	0.218218
chr19_7417473_7417473_A_G	-0.709957	0.493953	0.763572	-0.192984	0.0260587	0.979723	0.998174	-0.20351	1.62162	0.13595	0.596301	0.508775
chr19_7417484_7417484_A_G	2.2511	0.0278211	0.129504	0.256011	0.926592	0.357619	0.921571	0.136081	-2.15591	0.0348562	0.332527	-0.28729
chr19_7417519_7417519_A_G	0.993347	0.343969	0.644892	0.220666	0.94249	0.368153	0.924428	0.189142	-0.596055	0.564385	0.896414	-0.0770579
chr19_7417521_7417521_A_G	1.19428	0.24787	0.543777	0.237038	-0.545665	0.591995	0.962574	0.0499824	0.02509	0.980259	0.997068	-0.131772
chr19_7417522_7417522_A_G	-0.119934	0.905864	0.968565	-0.229584	-0.564931	0.579094	0.960256	0.128476	0.876104	0.392516	0.82294	-0.00532149
chr19_7417577_7417577_A_G	2.44371	0.0502176	0.199382	0.58554	0.94602	0.380661	0.926698	0.341565	0.00969636	0.992578	0.998745	0.29277
chr19_7418388_7418388_A_G	3.81331	0.0124579	0.0698555	0.8649	0.548035	0.607236	0.964307	0.252262	2.21742	0.0773793	0.479304	0.684712
chr19_7418460_7418460_A_G	-0.420976	0.691256	0.878066	-0.414431	1.24959	0.266754	0.896156	0.468487	-0.393826	0.709944	0.941106	-0.0180187
chr19_7420137_7420137_A_G	3.04048	0.00385388	0.0270475	0.348881	0.524902	0.602119	0.963834	0.0960931	-1.24836	0.218083	0.698317	-0.15736
chr19_7420236_7420236_A_G	2.76335	0.00755307	0.0468174	0.325794	0.643494	0.522316	0.952188	0.0713703	-1.64288	0.105554	0.542744	-0.138967
chr19_7420352_7420352_A_G	2.05651	0.0472481	0.19085	0.317562	-1.61498	0.115296	0.820971	-0.258353	-0.93851	0.354414	0.801678	-0.204614
chr19_7420382_7420382_A_G	2.03001	0.0552148	0.213033	0.253034	-0.655134	0.519494	0.951929	-0.250063	-0.029077	0.977078	0.996818	-0.12825
chr19_7420425_7420425_A_G	2.60029	0.0119387	0.0675461	0.305806	-1.01956	0.3124	0.910796	-0.201259	0.02764	0.978049	0.996877	-0.00289324
chr19_7421499_7421499_A_G	1.06189	0.292611	0.593807	0.127364	-0.989806	0.326311	0.914445	-0.0219684	-2.20848	0.0311084	0.313868	-0.28956
chr19_7421536_7421536_A_G	4.89411	4.86658e-06	7.55573e-05	0.479795	-0.364941	0.716095	0.977864	0.0848139	-1.69952	0.0930117	0.516031	-0.266637
chr19_7421541_7421541_A_G	-0.828103	0.419793	0.70975	-0.239092	0.856049	0.404609	0.931807	0.195431	0.618647	0.544856	0.889092	0.208945
chr19_7421559_7421559_A_G	1.4042	0.170878	0.440894	0.189842	-2.04307	0.0502271	0.73929	-0.323337	-1.89011	0.0687754	0.45527	-0.454408
chr19_7421597_7421597_A_G	2.60259	0.0133509	0.0736927	0.380609	-1.22518	0.228462	0.883891	-0.193924	-3.91563	0.000385365	0.0203719	-0.584953
chr19_7421600_7421600_A_G	1.15589	0.28565	0.586356	-0.284521	-0.626552	0.550831	0.956279	-0.0585779	-0.86665	0.41485	0.834372	-0.092051
chr19_7421623_7421623_A_G	1.11043	0.283222	0.583772	0.238096	0.234155	0.817834	0.987771	0.119048	-0.145545	0.886098	0.981055	0.00414081
chr19_7421642_7421642_A_G	0.918765	0.365547	0.664265	0.203129	-1.04679	0.303556	0.90889	-0.177186	-0.617155	0.541789	0.88807	-0.158971
chr19_7421677_7421677_A_G	3.50093	0.000889908	0.00780165	0.402395	-0.673495	0.503262	0.949427	-0.0213459	-1.56467	0.123009	0.57439	-0.262365
chr19_7421682_7421682_A_G	-0.214879	0.831841	0.940506	0.0631396	1.72821	0.0979627	0.801935	0.400175	0.00129441	0.998979	0.999816	0.0113216
chr19_7421683_7421683_A_G	1.00579	0.32862	0.629858	0.143423	0.950959	0.354951	0.920679	0.181259	-1.13805	0.270883	0.745012	-0.253411
chr19_7421687_7421687_A_G	3.13094	0.00214273	0.016523	0.243009	-0.414469	0.679198	0.974046	-0.0231727	-2.07606	0.0398138	0.35498	-0.26107
chr19_7421744_7421744_A_G	-2.15327	0.0634514	0.233979	-0.414642	0.166222	0.872106	0.990998	-0.109758	-0.122706	0.905366	0.984318	-0.15854
chr19_7422812_7422812_A_G	0.542397	0.596074	0.827776	0.0868926	-1.01603	0.326854	0.914704	-0.060383	-1.39617	0.184408	0.660908	-0.234168
chr19_7422876_7422876_A_G	0.925776	0.359501	0.659144	0.165383	-1.19071	0.240009	0.88762	-0.15698	0.439284	0.662558	0.927912	-0.00353481
chr19_7422880_7422880_A_G	1.37364	0.192778	0.472543	0.363696	-0.380468	0.709742	0.976989	-0.105472	-0.591422	0.564381	0.896414	-0.36006
chr19_7422902_7422902_A_G	1.27719	0.205422	0.489823	0.142091	-1.55482	0.124143	0.828148	-0.119919	0.072797	0.942159	0.990988	-0.0131576
chr19_7422939_7422939_A_G	1.32355	0.190847	0.469952	0.147521	-0.208176	0.835821	0.988963	-0.0387877	-1.07057	0.288796	0.758506	-0.268006
chr19_7422954_7422954_A_G	1.0664	0.29147	0.592564	0.0835063	1.04289	0.302118	0.908257	0.168784	-0.511839	0.611063	0.911952	-0.114199
chr19_7422957_7422957_A_G	2.43057	0.021996	0.108532	0.28078	-0.74283	0.463999	0.942833	-0.081668	0.66314	0.512863	0.878542	0.0239329
chr19_7423490_7423490_A_G	0.699872	0.510218	0.774714	0.323359	0.102481	0.921714	0.994483	-0.0598813	0.441893	0.674048	0.93111	-0.0479051
chr19_7423518_7423518_A_G	6.47221	1.73809e-09	5.06467e-08	0.511787	0.865047	0.388582	0.92812	0.0845221	-4.38439	2.35441e-05	0.00283926	-0.358446
chr19_7423535_7423535_A_G	3.05632	0.00264209	0.0197069	0.241039	0.245035	0.806755	0.986622	-0.0025416	-2.56324	0.0113281	0.181182	-0.20321
chr19_7423538_7423538_A_G	-0.0353948	0.971999	0.990899	0.00404488	-1.39795	0.172381	0.857205	-0.366613	-0.230467	0.819293	0.96768	-0.129988
chr19_7423637_7423637_A_G	2.56616	0.014861	0.0800022	0.438481	0.565219	0.575636	0.95986	0.0896835	-0.114892	0.909207	0.985077	-0.172012
chr19_7423647_7423647_A_G	1.0413	0.345443	0.646234	0.2883	-0.0738179	0.944017	0.996138	-0.072075	-0.300659	0.775775	0.958081	-0.072075
chr19_7424278_7424278_A_G	-0.416548	0.685809	0.875541	-0.407236	1.32326	0.215206	0.878639	0.189329	-1.35012	0.20674	0.686572	-0.225052
chr19_7428462_7428462_A_G	1.52492	0.178122	0.451752	0.666667	-0.521402	0.620764	0.966148	-0.119048	0.07965	0.939106	0.990459	0.0714286
chr19_7428467_7428467_A_G	0.808025	0.423235	0.71258	0.061148	1.10778	0.273716	0.898036	0.0848463	-0.568147	0.572699	0.899266	-0.129583
chr19_7428603_7428603_A_G	0.0756572	0.940408	0.98086	0.0607589	0.977408	0.339493	0.91743	0.204688	0.400178	0.693067	0.936622	0.000498024
chr19_7428652_7428652_A_G	1.77894	0.108959	0.334497	0.400026	-1.23985	0.246384	0.890564	-0.514977	2.54472	0.0314661	0.31559	0.579349
chr19_7428662_7428662_A_G	0.659543	0.519546	0.781036	0.0750313	-1.71707	0.106536	0.811162	-0.466178	1.4947	0.155732	0.626483	0.353016
chr19_7429282_7429282_A_G	0.729122	0.493394	0.76326	0.347312	0.83618	0.435083	0.937711	0.203596	-0.150819	0.885062	0.980915	-0.239525
chr19_7429361_7429361_A_G	0.300747	0.765439	0.91253	0.0751408	1.64445	0.1093	0.81497	0.213674	-0.39779	0.693272	0.936636	0.0344718
chr19_7430227_7430227_A_G	1.51639	0.143659	0.397257	0.349578	0.514558	0.611993	0.964519	-0.0235965	-1.79378	0.0866069	0.501707	-0.245579
chr19_7430263_7430263_A_G	0.520657	0.615171	0.838715	0.273975	-0.541749	0.601144	0.963813	-0.242012	-1.39167	0.197456	0.676174	-0.378999
chr19_7430295_7430295_A_G	0.718199	0.477145	0.752167	0.106982	-0.871287	0.389216	0.928192	0.0268473	-0.270002	0.788659	0.961156	-0.017288
chr19_7430301_7430301_A_G	2.43167	0.0192691	0.0980373	0.216966	-0.678809	0.500896	0.949039	-0.138705	-1.45314	0.153445	0.622981	-0.250817
chr19_7430302_7430302_A_G	1.91113	0.0593578	0.223859	0.206598	0.0641977	0.948964	0.996624	0.0575123	-0.634112	0.527711	0.883581	-0.135608
chr19_7430341_7430341_A_G	4.96897	2.41326e-06	3.99233e-05	0.39752	1.71425	0.0892243	0.791682	0.216685	-0.320768	0.748979	0.95136	-0.0969623
chr19_7430343_7430343_A_G	2.09661	0.0390003	0.166037	0.194844	-2.4987	0.0143894	0.614542	-0.232602	-0.190478	0.849389	0.973794	-0.0511006
chr19_7430394_7430394_A_G	-1.13074	0.277165	0.57735	-0.289329	1.37954	0.189366	0.866081	0.275975	1.10692	0.286986	0.757004	0.212175
chr19_7430423_7430423_A_G	-1.56559	0.130016	0.373553	-0.221272	1.59006	0.124389	0.828148	0.273839	0.619986	0.540877	0.887776	-0.0105456
chr19_7430438_7430438_A_G	1.8307	0.0713415	0.253344	0.207894	0.361707	0.718645	0.978068	0.0307201	-0.928133	0.356483	0.802706	-0.210518
chr19_7430464_7430464_A_G	1.40039	0.175343	0.44777	0.536854	-0.0485868	0.961687	0.997344	-0.176189	-0.0372781	0.970599	0.995949	-0.0436112
chr19_7430548_7430548_A_G	2.11968	0.0467372	0.189394	0.32756	-0.976019	0.340713	0.918175	-0.122266	0.112832	0.911288	0.98545	0.25875
chr19_7430674_7430674_A_G	1.68959	0.110494	0.337491	0.347203	1.32237	0.204637	0.874882	0.224538	-1.46186	0.163142	0.636326	-0.234933
chr19_7430702_7430702_A_G	1.54304	0.126975	0.368258	0.146023	0.900383	0.370761	0.924944	0.103461	-0.97351	0.333388	0.788063	-0.0798959
chr19_7430749_7430749_A_G	2.51633	0.017646	0.0914746	0.403559	-1.94512	0.0615141	0.758271	-0.317678	-0.692104	0.494377	0.871439	-0.116407
chr19_7431031_7431031_A_G	3.58193	0.00249257	0.018764	0.593171	0.154073	0.879479	0.991246	0.354039	-0.944164	0.359126	0.804679	-0.183231
chr19_7432499_7432499_A_G	5.27539	9.57841e-07	1.71065e-05	0.503128	-0.0859813	0.931679	0.99513	0.002788	-1.52492	0.130906	0.58794	-0.135594
chr19_7432507_7432507_A_G	0.380171	0.705734	0.885245	0.0685175	-0.838458	0.40652	0.932378	-0.0986087	0.582349	0.563445	0.896037	0.00543902
chr19_7432527_7432527_A_G	3.02299	0.00342421	0.0244794	0.390181	-1.04528	0.299252	0.906936	-0.0265449	-0.742507	0.460099	0.856483	-0.2351
chr19_7432529_7432529_A_G	0.883815	0.384896	0.68126	0.0698482	0.347559	0.730969	0.979731	0.0101747	-0.575825	0.569684	0.898295	-0.102297
chr19_7432545_7432545_A_G	-0.10174	0.920794	0.973874	-0.0691579	-0.17938	0.860901	0.990076	0.0138316	1.40384	0.187962	0.665484	0.395583
chr19_7432576_7432576_A_G	0.695848	0.491547	0.762018	0.0626737	-0.574632	0.569559	0.958937	-0.00215057	0.103082	0.918542	0.986789	0.0975437
chr19_7432922_7432922_A_G	-0.583194	0.57806	0.816856	-0.126055	0.186196	0.857572	0.98994	-0.0840366	1.66377	0.140107	0.602628	0.18488
chr19_7435903_7435903_A_G	1.94149	0.0933295	0.302689	0.400091	-0.633142	0.546761	0.955656	-0.204302	-0.149316	0.885515	0.980956	0.00851257
chr19_7435911_7435911_A_G	1.5249	0.142943	0.395949	0.21706	0.76787	0.451536	0.940391	0.151885	1.055	0.304004	0.769612	0.204592
chr19_7435937_7435937_A_G	-1.8457	0.0947108	0.305541	-0.308774	0.911289	0.383584	0.927466	0.214036	0.80835	0.437697	0.846244	0.182457
chr19_7435946_7435946_A_G	0.9237	0.360681	0.659941	0.233027	0.549931	0.585147	0.961117	0.148267	2.38113	0.0216528	0.259912	0.1765
chr19_7435951_7435951_A_G	1.02139	0.341064	0.641984	0.340503	1.68641	0.135579	0.835448	0.553317	2.48238	0.0420631	0.364381	0.374553
chr19_7435959_7435959_A_G	-1.34031	0.237821	0.531748	-0.357143	1.19418	0.285964	0.901581	0.535714	1.93518	0.110753	0.552735	0.607143
chr19_7435973_7435973_A_G	-0.178118	0.86019	0.951214	-0.0323326	0.794565	0.434989	0.937664	0.190531	0.828846	0.415711	0.834775	0.127406
chr19_7436354_7436354_A_G	-1.3343	0.206873	0.491843	-0.265934	-0.676465	0.511574	0.950391	-0.208791	-0.550699	0.591944	0.905554	-0.116484
chr19_7436380_7436380_A_G	-0.257997	0.798921	0.926636	-0.0445767	-0.613204	0.546326	0.955656	-0.102526	-1.11537	0.277294	0.749622	-0.231303
chr19_7436406_7436406_A_G	1.17936	0.246949	0.542725	0.2138	-0.322753	0.748981	0.98144	-0.0295582	0.151286	0.8807	0.98015	-0.0306303
chr19_7436439_7436439_A_G	0.321083	0.754165	0.907663	0.168745	-1.59001	0.14014	0.83764	-0.495171	1.20576	0.253206	0.730116	0.282164
chr19_7436443_7436443_A_G	0.327626	0.74995	0.905787	0.0282198	-0.385668	0.70782	0.976776	0.0564396	1.41895	0.186321	0.663406	0.328055
chr19_7436467_7436467_A_G	2.79873	0.00953768	0.0565364	0.372069	-0.391686	0.698482	0.975861	-0.0515848	-2.58393	0.01574	0.218202	-0.379203
chr19_7447410_7447410_A_G	0.457273	0.657248	0.86108	0.0636078	-1.33125	0.212658	0.877862	-0.434653	0.997244	0.342165	0.793878	0.162553
chr19_7449454_7449454_A_G	-0.302752	0.766237	0.912864	-0.123307	0.503434	0.621971	0.966397	0.189893	-1.43031	0.173127	0.647615	-0.154134
chr19_7449492_7449492_A_G	-1.8634	0.111696	0.339909	-0.626552	1.70344	0.139377	0.836779	0.734993	0.907268	0.399236	0.826391	0.373521
chr19_7449694_7449694_A_G	0.211144	0.838054	0.942944	0.0987824	-0.343999	0.739714	0.980429	-0.209913	2.31323	0.0494396	0.392385	0.493912
chr19_7449817_7449817_A_G	-0.200187	0.842892	0.944699	-0.093763	-0.6017	0.552585	0.95656	-0.143386	-0.812992	0.423605	0.839322	-0.236875
chr19_7449887_7449887_A_G	0.295117	0.775419	0.916834	-0.115856	-0.705077	0.500772	0.949028	-0.250005	1.24093	0.249787	0.727294	0.536595
chr19_7449898_7449898_A_G	-0.796139	0.446442	0.730531	-0.264238	-0.120718	0.906567	0.993754	0.0227791	0.925471	0.378868	0.81593	-0.0136675
chr19_7451775_7451775_A_G	5.03382	3.95258e-06	6.26356e-05	0.565245	1.00527	0.318439	0.91238	0.151207	-3.17796	0.00225751	0.0676852	-0.390012
chr19_7451783_7451783_A_G	2.93772	0.00608576	0.0392796	0.400092	0.380056	0.706415	0.976399	0.127497	-1.86407	0.0715092	0.463272	-0.36642
chr19_7451851_7451851_A_G	4.59669	1.88441e-05	0.00025582	0.531928	0.717087	0.475741	0.944487	0.103277	-1.31428	0.193105	0.671142	-0.188657
chr19_7451855_7451855_A_G	6.29223	1.18413e-08	3.00025e-07	0.554583	1.9902	0.0496723	0.738165	0.17821	-2.32174	0.0225565	0.265416	-0.208103
chr19_7451861_7451861_A_G	0.60896	0.556132	0.803735	-0.0912286	0.247533	0.809504	0.986933	0.161405	1.9474	0.080093	0.485572	0.617548
chr19_7456919_7456919_A_G	0.566135	0.586827	0.822252	0.154347	0.763003	0.467362	0.943528	0.308695	0.669634	0.521945	0.881809	0.154347
chr19_7531797_7531797_A_G	-2.1302	0.0863818	0.287852	-0.774827	0.0310225	0.976452	0.998046	-0.0755929	-0.22886	0.828044	0.969346	0.0944911
chr19_7545139_7545139_A_G	-0.180421	0.863907	0.952695	0.0741249	1.98104	0.10444	0.8087	0.259437	-2.28922	0.0707179	0.46076	-0.185312
chr19_7547604_7547604_A_G	-0.0801035	0.937594	0.979952	0.0590037	-0.832581	0.422789	0.935936	-0.028097	-0.455094	0.657892	0.926652	-0.0899103
chr19_7548090_7548090_A_G	-0.283784	0.787952	0.921818	-0.28068	1.01948	0.354741	0.920563	0.411665	0.604651	0.571799	0.898913	0.374241
chr19_7548213_7548213_A_G	0.781682	0.46412	0.743327	0.428571	-0.191721	0.854284	0.989826	0	0.564529	0.592856	0.905873	0.333333
chr19_7553437_7553437_A_G	-1.9683	0.0965772	0.309467	-0.634742	0.402403	0.701332	0.975991	0.203596	-0.444244	0.67244	0.930553	-0.0958101
chr19_7601338_7601338_A_G	0.361665	0.726968	0.895612	0.175758	-0.442113	0.670116	0.973141	0.030303	-0.130962	0.899039	0.983727	-0.236364
chr19_7613990_7613990_A_G	3.61788	0.0152534	0.0816301	0.846881	1.29431	0.25211	0.892475	0.612637	1.13353	0.308399	0.772707	0.198206
chr19_7614007_7614007_A_G	0.734317	0.495727	0.764782	0.357143	1.23984	0.270046	0.897123	0.321429	-0.421345	0.691003	0.935835	-0.428571
chr19_7614612_7614612_A_G	1.42077	0.189089	0.46758	0.396356	-1.38633	0.199024	0.871378	-0.236903	1.51617	0.163782	0.637119	0.177677
chr19_7683787_7683787_A_G	1.668	0.146361	0.401753	0.571429	0.573894	0.586892	0.961502	0.119048	1.05781	0.330859	0.786378	0.642857
chr19_7836703_7836703_A_G	-1.30056	0.241126	0.535683	-0.167668	-0.47826	0.649393	0.970987	0.0479051	0.536368	0.610997	0.911952	0.131739
chr19_7836760_7836760_A_G	0.631706	0.55533	0.803254	0.306319	0.591312	0.58003	0.960471	0.270281	3.28236	0.0218973	0.261345	0.702731
chr19_7889561_7889561_A_G	1.38189	0.216252	0.504635	0.614502	0.366162	0.726808	0.979165	0.277129	-5.19304	0.00202848	0.0631314	-0.698846
chr19_8009791_8009791_A_G	1.21441	0.25922	0.556792	0.239208	0.455806	0.660647	0.97232	-0.174557	-0.290876	0.778545	0.958651	-0.39437
chr19_8010015_8010015_A_G	1.14254	0.273836	0.573595	0.150539	2.28691	0.0396086	0.713004	0.458784	3.18924	0.00711348	0.137985	0.71685
chr19_8014825_8014825_A_G	1.43927	0.209608	0.49541	0.0727393	-1.28412	0.255379	0.893364	-0.381881	-0.0567533	0.95694	0.993459	-0.200033
chr19_8014878_8014878_A_G	1.63678	0.145689	0.40065	0.108788	-1.05115	0.328119	0.915212	-0.476992	2.18274	0.0653753	0.445101	0.72804
chr19_8014908_8014908_A_G	1.37937	0.197844	0.47953	0.350263	0.0798717	0.937915	0.995676	0.0840632	3.5086	0.00564488	0.120558	0.774082
chr19_8015031_8015031_A_G	0.0461274	0.964706	0.988716	-0.13254	0.541532	0.607647	0.964309	0.421717	0.594377	0.573973	0.899736	0.216883
chr19_809121_809121_A_G	-0.293091	0.773752	0.916263	-0.0295424	0.0313125	0.975462	0.997965	0.0162483	0.759703	0.460034	0.856483	0.152143
chr19_809126_809126_A_G	0.990663	0.32662	0.627904	-0.0533356	-0.232956	0.816747	0.987616	-0.0111971	2.8171	0.00692053	0.135969	0.359852
chr19_809166_809166_A_G	-1.25202	0.245928	0.541475	-0.237083	0.779015	0.458392	0.942099	0.139818	-0.302746	0.769806	0.956685	-0.0303953
chr19_809174_809174_A_G	0.615341	0.542681	0.795688	-0.00994798	1.13211	0.265999	0.896111	0.228344	0.762186	0.451531	0.852275	0.141578
chr19_809175_809175_A_G	1.78592	0.0845739	0.284125	0.429903	1.71863	0.0963421	0.800566	0.283433	0.678626	0.502755	0.874548	0.285254
chr19_809192_809192_A_G	0.0216858	0.982925	0.994437	0.108512	0.809448	0.428278	0.93693	0.08577	-0.176123	0.862061	0.976327	-0.0350877
chr19_809268_809268_A_G	0.464667	0.644362	0.854159	0.10087	1.01455	0.315628	0.911524	0.0702175	-0.19718	0.844556	0.972919	-0.101142
chr19_809269_809269_A_G	2.36648	0.0318403	0.143081	0.434623	-0.428984	0.674032	0.973503	-0.313076	1.8817	0.0794283	0.484033	0.470228
chr19_809527_809527_A_G	1.72797	0.0878518	0.291069	0.112343	-0.668594	0.505679	0.949796	-0.115069	1.08247	0.282298	0.753538	0.0667493
chr19_810057_810057_A_G	-0.442862	0.669596	0.867466	-0.0303953	-1.09244	0.306442	0.90955	-0.328269	-0.478199	0.645303	0.922717	0.188451
chr19_810065_810065_A_G	4.13612	7.92288e-05	0.000931401	0.393355	0.528443	0.598493	0.963419	0.0560094	-0.920427	0.35981	0.805089	-0.102467
chr19_810082_810082_A_G	1.6711	0.106254	0.329185	0.367389	1.31575	0.199321	0.871564	0.29821	0.994836	0.328649	0.785136	0.290057
chr19_810112_810112_A_G	-2.00189	0.085381	0.28576	-0.588256	-0.41768	0.688695	0.974817	-0.386568	0.917677	0.389311	0.820974	0.43699
chr19_810131_810131_A_G	-0.448872	0.669281	0.867259	-0.371264	-0.0261912	0.979954	0.998178	0.155691	-0.147712	0.887409	0.981317	-0.26506
chr19_810142_810142_A_G	0.261933	0.795608	0.925057	0.0972437	-0.065387	0.948407	0.996621	0.0119843	-0.965926	0.343715	0.795017	-0.365349
chr19_810152_810152_A_G	-0.184873	0.85598	0.949629	0.112261	-2.15544	0.0490172	0.736792	-0.36928	1.02394	0.323232	0.781966	0.252587
chr19_810187_810187_A_G	0.301347	0.765858	0.912699	0.214341	-1.69138	0.104272	0.8087	0.0474172	-1.05335	0.303121	0.769085	-0.347215
chr19_810213_810213_A_G	1.37947	0.201056	0.484013	0.410963	-0.840441	0.422426	0.935715	-0.173518	0.435044	0.673776	0.931024	0.168952
chr19_810228_810228_A_G	-1.6037	0.169685	0.439084	-0.535714	-2.25992	0.0733589	0.773724	-0.535714	-1.17337	0.293494	0.761144	-0.214286
chr19_8209752_8209752_A_G	-1.40305	0.19088	0.470003	-0.402803	-1.9133	0.0847422	0.786086	-0.490369	-1.22499	0.248651	0.72614	-0.2662
chr19_8211636_8211636_A_G	2.64672	0.0294052	0.134842	0.875384	0.536239	0.606378	0.964223	0.364743	0.277467	0.788457	0.961112	-0.0364743
chr19_8211736_8211736_A_G	-0.429462	0.682581	0.873855	-0.240981	-0.880904	0.412262	0.933741	-0.494012	1.56143	0.169447	0.643542	0.77114
chr19_8211745_8211745_A_G	-1.8079	0.104081	0.324652	-0.455582	1.62276	0.13909	0.836779	0.492029	-0.664315	0.523142	0.882092	-0.232347
chr19_8211771_8211771_A_G	0.310148	0.759367	0.910054	0.0179041	1.87913	0.0735391	0.773908	0.297819	0.0424403	0.966531	0.995123	-0.0563324
chr19_8211772_8211772_A_G	-1.1271	0.283685	0.584256	-0.220387	1.70878	0.115517	0.821052	0.537192	-0.670496	0.516372	0.879713	-0.187329
chr19_8213058_8213058_A_G	0.441539	0.664388	0.864376	-0.0105356	-0.457798	0.652895	0.971323	0.0228271	-0.36142	0.722238	0.944332	-0.0351185
chr19_8213059_8213059_A_G	1.17188	0.245457	0.540916	0.141891	-0.0345448	0.972547	0.997709	-0.00699141	-0.0800517	0.936438	0.990084	-0.0322448
chr19_8213064_8213064_A_G	0.839581	0.405582	0.698794	0.0288136	-0.737702	0.464525	0.942915	-0.0578587	0.425036	0.672836	0.930706	-0.0113982
chr19_8213126_8213126_A_G	2.18922	0.0322346	0.144352	0.280943	1.39499	0.167841	0.854107	0.243655	-0.694397	0.489946	0.869594	-0.119802
chr19_8213280_8213280_A_G	0.922778	0.365702	0.664381	0.239353	-0.305193	0.762964	0.982946	-0.0963579	-0.643283	0.526403	0.883255	0.0165767
chr19_8213337_8213337_A_G	0.591667	0.557987	0.804942	0.124815	0.559147	0.579726	0.960379	0.127141	-2.35123	0.0246476	0.277799	-0.385041
chr19_8213338_8213338_A_G	5.75936	2.6651e-08	6.33381e-07	0.34881	1.15388	0.249737	0.891271	0.106312	-1.85541	0.0648056	0.443432	-0.171674
chr19_8213381_8213381_A_G	2.68647	0.00832073	0.050644	0.223035	2.07751	0.0400411	0.714115	0.241359	-0.996151	0.321324	0.780674	-0.152139
chr19_8213417_8213417_A_G	0.40379	0.695793	0.880381	-0.0273975	1.76773	0.110902	0.816512	0.461192	0.153085	0.881708	0.98036	0.0547951
chr19_8213543_8213543_A_G	2.71058	0.00861183	0.0520794	0.283492	2.2917	0.0252234	0.664215	0.286791	-1.72041	0.0901901	0.509516	-0.171983
chr19_8213570_8213570_A_G	-0.824259	0.429014	0.717075	-0.188811	-0.361882	0.72497	0.978971	-0.321678	-1.88202	0.0892267	0.507474	-0.643357
chr19_8213576_8213576_A_G	10.941	1.13987e-22	1.98812e-20	0.602764	0.16236	0.871166	0.990998	0.055298	-4.0099	8.23403e-05	0.00697396	-0.252938
chr19_8213588_8213588_A_G	0.274718	0.788624	0.922123	0.120879	1.17222	0.265872	0.896095	0.302198	-0.461845	0.653192	0.925314	-0.0879121
chr19_8213710_8213710_A_G	3.02243	0.00626027	0.0401958	0.547571	-1.11526	0.276773	0.898764	-0.233986	0.0109093	0.991394	0.998646	-0.0166196
chr19_8213711_8213711_A_G	1.05831	0.296963	0.598004	0.178588	0.151614	0.880338	0.991353	0.0423433	-0.676019	0.503349	0.874815	-0.0922557
chr19_8213716_8213716_A_G	1.27471	0.209258	0.494995	0.180116	0.627012	0.533967	0.954382	0.110891	1.00019	0.322816	0.781607	0.225607
chr19_8213820_8213820_A_G	-0.192805	0.853472	0.948788	0.146385	0.554735	0.599129	0.963551	0.268373	1.30186	0.240708	0.718826	0.58554
chr19_8213845_8213845_A_G	4.40999	2.25454e-05	0.000300851	0.353238	0.737461	0.46227	0.942196	0.112316	-2.52024	0.0130295	0.195772	-0.268979
chr19_8213846_8213846_A_G	1.68766	0.107824	0.332196	0.333009	0.855234	0.403078	0.931272	0.362277	-1.0412	0.310852	0.774525	-0.297236
chr19_8213887_8213887_A_G	0.398816	0.692763	0.878762	0.106973	-0.808178	0.425147	0.936556	-0.152842	0.159504	0.874307	0.97879	0.117017
chr19_8213891_8213891_A_G	1.70688	0.0944437	0.304951	0.28861	-0.375174	0.709219	0.976907	-0.0720376	-0.85335	0.397794	0.825263	-0.181192
chr19_8213898_8213898_A_G	3.98018	0.000110115	0.00124825	0.332031	2.55765	0.0116023	0.586772	0.229526	-2.52262	0.0127669	0.193684	-0.231391
chr19_8215270_8215270_A_G	2.60146	0.0119536	0.0675989	0.235647	0.392563	0.696187	0.975565	0.221089	-0.0507832	0.959686	0.993823	-0.121164
chr19_8215314_8215314_A_G	-1.12795	0.302416	0.603841	-0.443928	-2.13503	0.0766746	0.776343	-0.494663	0.430555	0.681828	0.933626	0.215622
chr19_8215358_8215358_A_G	1.99625	0.0508668	0.201137	0.195204	0.0105158	0.991648	0.999052	0.0846317	-1.37287	0.175364	0.650505	-0.241217
chr19_8215434_8215434_A_G	-0.145593	0.88666	0.961598	0.059406	-0.100957	0.921251	0.994483	0.0440044	-0.822415	0.426881	0.840925	-0.239824
chr19_8217508_8217508_A_G	1.70722	0.0984689	0.313355	0.291019	1.1624	0.25455	0.8931	0.163875	1.4972	0.145148	0.610401	0.154995
chr19_8217744_8217744_A_G	1.73676	0.0917565	0.299318	0.274662	-0.759892	0.452714	0.940544	-0.140842	-2.44859	0.0198234	0.247916	-0.415504
chr19_8218104_8218104_A_G	0.403461	0.691114	0.877999	0.0798961	-1.22608	0.235147	0.885934	-0.179279	2.17785	0.0422214	0.365176	0.437155
chr19_8218122_8218122_A_G	1.49853	0.148879	0.40603	0.27793	0.563109	0.579324	0.960344	-0.015358	-0.826334	0.417905	0.836097	-0.255636
chr19_8218148_8218148_A_G	0.86566	0.396019	0.691	0.09669	-0.291929	0.773076	0.983829	0.101481	0.224322	0.824577	0.968692	0.00348433
chr19_8218155_8218155_A_G	1.76871	0.102329	0.321165	0.198238	-0.523076	0.610444	0.964384	-0.176212	0.424682	0.678583	0.932655	0.0616742
chr19_8218162_8218162_A_G	3.28192	0.00469473	0.0318192	0.630111	0.231365	0.819964	0.987894	-0.00827732	-0.936666	0.362854	0.806748	-0.196586
chr19_8218167_8218167_A_G	5.93174	3.59441e-08	8.37238e-07	0.459621	1.49877	0.136823	0.835812	0.18126	-1.64022	0.103843	0.538591	-0.230321
chr19_8218174_8218174_A_G	-2.09096	0.0907891	0.29735	-0.607143	1.12225	0.312737	0.910796	0.107143	-0.73619	0.494682	0.871538	-0.571429
chr19_8218226_8218226_A_G	-0.915575	0.39034	0.685966	-0.55	0.288355	0.781427	0.984604	0.0333333	0.752637	0.476211	0.863926	0.283333
chr19_8218227_8218227_A_G	0.220829	0.828938	0.939256	0.204396	-1.63965	0.127011	0.829469	-0.503297	1.87734	0.0849864	0.497713	0.49011
chr19_8219021_8219021_A_G	-0.315495	0.765129	0.912343	-0.142857	-0.618351	0.563421	0.957872	-0.464286	-0.610842	0.568003	0.897709	-0.357143
chr19_8219028_8219028_A_G	2.5333	0.0138428	0.0757534	0.314224	1.60552	0.113461	0.819637	0.0115699	-0.767885	0.44547	0.849556	-0.19212
chr19_8219029_8219029_A_G	-0.549283	0.606441	0.833652	-0.43245	-1.01877	0.355046	0.920718	-0.468487	-0.359228	0.734097	0.947661	-0.396412
chr19_8219042_8219042_A_G	0.849134	0.405383	0.698584	0.134661	0.447599	0.659025	0.97209	0.264352	-2.93428	0.00792385	0.147283	-0.556531
chr19_8219060_8219060_A_G	2.37234	0.0637676	0.234838	0.607143	1.5799	0.174966	0.8589	0.392857	-1.88095	0.118731	0.566788	-0.607143
chr19_8219086_8219086_A_G	0.864269	0.412603	0.704223	0.201843	-0.036675	0.971643	0.997664	0.0428153	1.59248	0.149941	0.617819	0.299707
chr19_8219132_8219132_A_G	2.27952	0.0276573	0.128906	0.316464	0.601353	0.550763	0.956279	0.11158	-0.560304	0.57818	0.90138	-0.116859
chr19_8219483_8219483_A_G	1.36866	0.186285	0.463468	0.197343	2.2696	0.0344461	0.697675	0.587504	-0.192782	0.849074	0.973745	-0.191688
chr19_8219561_8219561_A_G	-1.11731	0.314654	0.616142	-0.428571	-0.903902	0.407486	0.932514	-0.285714	1.05419	0.340051	0.792407	0.428571
chr19_8219562_8219562_A_G	1.27688	0.219865	0.509338	0.241327	-0.268259	0.791928	0.985409	-0.17504	0.927393	0.367502	0.809257	0.140861
chr19_8219583_8219583_A_G	0.203653	0.841193	0.9441	0.036157	-0.269043	0.791335	0.985409	-0.0309918	2.10253	0.05169	0.400403	0.415289
chr19_8219692_8219692_A_G	7.49184	3.22546e-12	1.42469e-10	0.510179	0.586322	0.558415	0.957101	0.0942774	-1.50823	0.133298	0.591574	-0.21523
chr19_8219698_8219698_A_G	2.25234	0.0312928	0.141218	0.337013	0.524893	0.603276	0.963856	0.164139	1.20801	0.235896	0.714786	0.220231
chr19_8219699_8219699_A_G	1.20066	0.249806	0.546179	0.261957	3.01914	0.00919589	0.563845	0.61663	-0.448572	0.660605	0.927387	-0.253127
chr19_8219708_8219708_A_G	2.27552	0.0274767	0.128282	0.231078	1.88088	0.0661913	0.765029	0.175237	0.598514	0.552371	0.892078	0.00899176
chr19_8219712_8219712_A_G	0.312656	0.762537	0.911304	0.279637	1.58727	0.151113	0.844628	0.486324	-0.033759	0.973896	0.99641	-0.00607906
chr19_8219729_8219729_A_G	-2.28197	0.0415301	0.17382	-0.62335	1.07846	0.30203	0.908192	0.158591	-0.643571	0.531961	0.88479	-0.321587
chr19_8219761_8219761_A_G	4.699	6.14792e-06	9.32235e-05	0.360484	2.45331	0.0153745	0.620738	0.218281	-1.76585	0.0795862	0.4845	-0.198566
chr19_8219844_8219844_A_G	5.9893	1.73215e-08	4.27142e-07	0.516414	0.0261309	0.979191	0.998145	0.0788756	-1.55082	0.123235	0.574862	-0.210996
chr19_8219862_8219862_A_G	7.1325	2.12509e-11	8.22347e-10	0.486386	-0.555292	0.579362	0.960349	-0.0401193	-1.54793	0.123339	0.575136	-0.198455
chr19_8219903_8219903_A_G	1.22928	0.225976	0.517294	0.187065	0.0807204	0.936057	0.995499	0.242058	-2.0595	0.0458339	0.379055	-0.287973
chr19_8219904_8219904_A_G	1.31927	0.197765	0.479402	0.202873	-0.191404	0.84959	0.989698	0.00178154	-2.27064	0.0310566	0.313636	-0.261664
chr19_8219909_8219909_A_G	0.771631	0.449355	0.732571	0.098982	2.47006	0.0226322	0.656443	0.381222	-1.3221	0.201058	0.680214	-0.132919
chr19_8219938_8219938_A_G	0.0518219	0.959803	0.987002	0.246014	1.24984	0.242882	0.88861	0.314352	-0.277436	0.787713	0.961003	0.00911164
chr19_8220344_8220344_A_G	5.11197	1.42197e-06	2.4618e-05	0.447381	0.918837	0.360267	0.922352	0.077917	-1.55479	0.122976	0.57437	-0.143645
chr19_8220382_8220382_A_G	9.0704	1.25272e-16	1.03366e-14	0.55779	0.743809	0.457883	0.941947	-0.0242846	-3.66975	0.000312902	0.0176208	-0.25585
chr19_8220404_8220404_A_G	1.77493	0.0805914	0.275207	0.178884	3.42297	0.00107647	0.330956	0.400795	0.334876	0.738797	0.948983	0.0385334
chr19_8220405_8220405_A_G	5.6181	8.1716e-08	1.78982e-06	0.412848	-0.844531	0.399611	0.930885	-0.0571805	-1.70671	0.0897803	0.508697	-0.134485
chr19_8220434_8220434_A_G	1.16823	0.256453	0.553694	0.179299	2.1558	0.0434575	0.724473	0.297512	0.339604	0.737695	0.948675	0.30034
chr19_8220444_8220444_A_G	4.30837	3.54687e-05	0.000453428	0.399175	0.880569	0.380437	0.926698	0.103054	-1.14285	0.255538	0.731833	-0.117918
chr19_8220477_8220477_A_G	1.59122	0.117292	0.350517	0.203553	2.16053	0.0351042	0.700062	0.216173	-0.200042	0.842186	0.97238	0
chr19_8220488_8220488_A_G	3.8562	0.000243643	0.00252748	0.445418	1.95141	0.0547936	0.748916	0.159015	-2.35522	0.0211644	0.256522	-0.129485
chr19_8220491_8220491_A_G	1.99035	0.0541875	0.210353	0.339908	0.543373	0.590222	0.962223	0.0169845	-2.37658	0.0229129	0.267678	-0.380966
chr19_8220566_8220566_A_G	-0.624912	0.539871	0.793763	0.0730698	1.34714	0.194652	0.869253	0.330697	0.608453	0.550489	0.891286	-0.0738231
chr19_8220570_8220570_A_G	4.66133	1.09721e-05	0.000157229	0.430849	0.104631	0.916904	0.994382	0.0962329	-0.170998	0.864613	0.976999	0.0340536
chr19_8220875_8220875_A_G	-0.446703	0.673773	0.869298	0	1.49682	0.194697	0.869324	0.180187	0.550101	0.605921	0.910339	0.252262
chr19_8221197_8221197_A_G	8.25814	7.85944e-14	4.4505e-12	0.583661	-0.151786	0.879564	0.991266	0.0225933	-2.31597	0.0219426	0.261699	-0.194445
chr19_8221204_8221204_A_G	-0.511071	0.61787	0.840142	0.00359722	2.32095	0.0371837	0.705231	0.514402	0.653885	0.524585	0.882488	0.233819
chr19_8221208_8221208_A_G	-0.794079	0.45006	0.733147	-0.219516	1.71284	0.125096	0.828801	0.44513	1.76109	0.116253	0.562243	0.323177
chr19_8221230_8221230_A_G	-0.830866	0.421048	0.710789	0.0287257	1.14093	0.27448	0.898306	0.186717	1.21528	0.245871	0.723589	0.299825
chr19_8221231_8221231_A_G	4.99135	4.1195e-06	6.4992e-05	0.474058	1.28958	0.201383	0.872863	0.202629	-1.14041	0.257948	0.733998	-0.199696
chr19_8221632_8221632_A_G	-1.97218	0.105629	0.327899	-0.714286	1.13563	0.307599	0.909655	0.285714	0.598191	0.575776	0.900393	0.5
chr19_8221646_8221646_A_G	-0.133136	0.896124	0.965148	-0.150403	-0.380781	0.709515	0.976946	-0.0841543	1.39846	0.185376	0.662253	0.128917
chr19_8221712_8221712_A_G	1.18086	0.249727	0.546107	0.282576	2.44303	0.0226586	0.656496	0.571705	0.229559	0.820464	0.967885	-0.0119507
chr19_8221715_8221715_A_G	1.54252	0.133791	0.380247	0.240195	0.738323	0.466251	0.943303	0.174081	-1.20589	0.237608	0.716239	-0.195917
chr19_8221778_8221778_A_G	1.44718	0.167156	0.435004	0.301087	1.88871	0.0771975	0.777501	0.589759	0.359251	0.724104	0.944813	0.117952
chr19_8222020_8222020_A_G	-1.01538	0.31965	0.621125	-0.19767	0.988741	0.332263	0.916007	0.217315	0.961353	0.345581	0.796388	0.189383
chr19_8222047_8222047_A_G	-1.1672	0.287412	0.588418	-0.514979	0.442679	0.67351	0.973492	0.275454	-0.362367	0.729499	0.9463	0.0119763
chr19_8222638_8222638_A_G	0.965061	0.362777	0.661764	0.280493	-0.0729879	0.943608	0.996138	-0.0609767	0.394939	0.703209	0.93926	0.207321
chr19_8223062_8223062_A_G	1.07194	0.315017	0.616471	0.430303	0.214811	0.835289	0.988948	0.030303	0.381143	0.71302	0.941926	0.393939
chr19_8223076_8223076_A_G	7.42371	1.09255e-11	4.44683e-10	0.502714	0.338002	0.735879	0.980129	0.00603589	-0.463847	0.643494	0.922187	-0.150281
chr19_8223078_8223078_A_G	3.96965	0.000239947	0.00249469	0.536434	0.18903	0.850866	0.989702	-0.0217188	2.97858	0.00453109	0.105014	0.315835
chr19_8223084_8223084_A_G	5.77456	1.19993e-07	2.55618e-06	0.509695	0.0869645	0.930902	0.995121	-0.0205002	0.202983	0.839628	0.971866	-0.0503299
chr19_8223108_8223108_A_G	3.74346	0.000261631	0.00268956	0.307549	-0.751527	0.453562	0.940589	-0.0469816	-0.029744	0.976312	0.996733	-0.0517659
chr19_8223114_8223114_A_G	0.696576	0.500523	0.767826	0.228967	-0.38307	0.708967	0.976836	-0.151725	0.145272	0.887124	0.98127	0.140691
chr19_8223124_8223124_A_G	3.20225	0.00224955	0.0172216	0.388674	-1.28672	0.203485	0.874247	-0.200662	-0.418255	0.677361	0.93219	-0.0440102
chr19_8223152_8223152_A_G	2.66981	0.00879593	0.0529632	0.285609	0.37511	0.708336	0.976836	0.052663	-0.785278	0.434059	0.844518	-0.111285
chr19_8223185_8223185_A_G	-1.17127	0.262511	0.560509	-0.260947	0.0115022	0.990997	0.998988	-0.0393208	0.645152	0.530051	0.884187	0.128686
chr19_8223212_8223212_A_G	2.72902	0.0076547	0.047322	0.229609	1.53251	0.128945	0.830747	0.0975307	-1.00804	0.316167	0.777637	-0.0184016
chr19_8223360_8223360_A_G	-0.285118	0.786986	0.921566	-0.327327	-0.174468	0.868342	0.990805	-0.0909241	-0.0319517	0.975747	0.996645	0
chr19_8223432_8223432_A_G	-0.249881	0.811015	0.931682	-0.38324	0.296886	0.776563	0.984102	0.395217	0.0225965	0.982705	0.997373	0.107786
chr19_8223499_8223499_A_G	-1.2573	0.22388	0.514601	-0.26994	1.62558	0.12051	0.825169	0.320268	-0.842869	0.409787	0.831731	-0.300006
chr19_8223534_8223534_A_G	1.08168	0.287007	0.587977	0.186199	0.868944	0.39097	0.928335	-0.00115972	-1.40624	0.168727	0.642807	0.0844018
chr19_8223594_8223594_A_G	-0.736661	0.471373	0.748224	-0.218613	0.677833	0.506999	0.949858	0.308165	-0.553779	0.586941	0.904022	-0.0684812
chr19_8223769_8223769_A_G	0.984667	0.335033	0.635917	0.245716	0.807974	0.427384	0.93685	0.115155	1.98456	0.0592487	0.426817	0.138648
chr19_8223885_8223885_A_G	-0.483981	0.639958	0.852096	-0.0546698	2.57147	0.0301152	0.6828	0.455582	2.01523	0.0746954	0.472206	0.232347
chr19_8223920_8223920_A_G	2.4978	0.0144004	0.0781061	0.229966	0.225513	0.822115	0.988209	0.0436804	-1.07892	0.283642	0.754585	-0.131606
chr19_8225444_8225444_A_G	0.808865	0.449469	0.732642	0.404762	-0.0065372	0.994996	0.999449	-0.166667	1.44948	0.197381	0.676059	0.47619
chr19_8225480_8225480_A_G	5.16643	3.68623e-06	5.88001e-05	0.552351	0.176191	0.860815	0.990076	0.0203905	-0.501163	0.618332	0.914192	-0.103616
chr19_8225523_8225523_A_G	-1.95907	0.0703287	0.250935	-0.355036	0.186682	0.854588	0.989826	0.0917176	0.868153	0.399948	0.82667	0.402374
chr19_8225604_8225604_A_G	1.71145	0.0966764	0.30968	0.2193	0.534016	0.597021	0.963153	0.0810522	0.0403589	0.968058	0.995284	-0.105521
chr19_8225607_8225607_A_G	1.86941	0.0680814	0.245524	0.167792	0.187191	0.852352	0.989823	0.0818681	1.92053	0.0611418	0.432541	0.187144
chr19_8225667_8225667_A_G	0.62701	0.546227	0.797755	0.254545	2.18347	0.0568522	0.752145	0.609091	2.15935	0.0591302	0.426317	0.536364
chr19_8225685_8225685_A_G	7.89538	7.36825e-13	3.55937e-11	0.559222	0.777002	0.438459	0.937931	0.0688103	-0.733619	0.464399	0.859038	-0.160987
chr19_8225686_8225686_A_G	8.49904	6.74657e-15	4.42063e-13	0.552711	0.0312212	0.975127	0.997965	0.0216143	-2.49171	0.0136075	0.200579	-0.182147
chr19_8225923_8225923_A_G	13.3124	1.82134e-28	6.84721e-26	0.710939	1.13234	0.259022	0.893985	0.101613	-2.46433	0.0146816	0.209655	-0.247783
chr19_8225980_8225980_A_G	0.674382	0.521709	0.782356	0.109248	0.715468	0.497484	0.948492	0.0504219	0.559274	0.593409	0.906039	0.403376
chr19_8226010_8226010_A_G	0.784425	0.4373	0.723633	0.092331	1.05611	0.297101	0.906025	0.168115	2.34158	0.0241424	0.274871	0.370911
chr19_8226034_8226034_A_G	-0.525619	0.606837	0.833881	-0.0503377	0.428083	0.674674	0.973505	0.108042	0.907894	0.37829	0.815623	0.471456
chr19_8226035_8226035_A_G	0.82535	0.416979	0.70756	0.108463	1.1196	0.273525	0.897972	0.23037	1.75879	0.0908494	0.511105	0.320807
chr19_8226037_8226037_A_G	0.732458	0.496766	0.765522	0.108112	2.21713	0.0774072	0.777684	0.666694	0.349926	0.740652	0.949483	0.306319
chr19_8226039_8226039_A_G	2.53697	0.0138938	0.0759737	0.302123	1.74213	0.0867867	0.787451	0.246764	-0.68814	0.494108	0.871328	-0.0169609
chr19_8226044_8226044_A_G	1.6429	0.161325	0.426167	0.738769	0.628265	0.557408	0.956993	0.252262	1.07755	0.330453	0.786105	0.666694
chr19_8226046_8226046_A_G	0.46844	0.644535	0.854222	-0.0203736	1.65314	0.113916	0.819993	0.361631	1.1121	0.279284	0.751084	0.155631
chr19_8226050_8226050_A_G	2.4307	0.0173357	0.0902682	0.285626	0.295931	0.768059	0.98322	0.134572	-1.78025	0.0788792	0.482838	-0.224531
chr19_8226074_8226074_A_G	1.22072	0.231701	0.52458	0.316997	0.874545	0.388769	0.928192	0.172908	-0.468527	0.642794	0.921877	-0.0761748
chr19_8226109_8226109_A_G	1.67614	0.0984426	0.313305	0.186031	2.32751	0.0230146	0.65736	0.313497	0.61359	0.541595	0.88807	0.026359
chr19_8226129_8226129_A_G	8.08642	1.0047e-13	5.57182e-12	0.552356	1.02466	0.306945	0.90955	0.0461936	-2.18967	0.0298788	0.307114	-0.16665
chr19_8226142_8226142_A_G	1.76998	0.0812129	0.276607	0.18228	1.68521	0.0965317	0.800815	0.212905	-0.436169	0.664096	0.928344	-0.0536334
chr19_8226148_8226148_A_G	-0.867612	0.408144	0.700824	-0.1959	1.48455	0.17182	0.856607	0.405468	1.73526	0.116718	0.562969	0.391801
chr19_8226189_8226189_A_G	1.44	0.160576	0.424932	0.163653	-1.19703	0.24099	0.88768	0.0315184	1.30988	0.200517	0.679836	0.262451
chr19_8226737_8226737_A_G	-0.183813	0.858235	0.950411	-0.109091	-0.519455	0.615975	0.965187	-0.190909	-0.654771	0.528992	0.883898	-0.0363636
chr19_8226967_8226967_A_G	2.45814	0.0154703	0.0825636	0.19276	0.431087	0.667219	0.973005	0.0473564	-1.88401	0.0621108	0.435475	-0.123851
chr19_8226968_8226968_A_G	2.1857	0.0350699	0.153736	0.351171	0.239838	0.811745	0.98711	-0.0382138	-1.48769	0.145085	0.610373	-0.230506
chr19_8226973_8226973_A_G	3.88111	0.000191852	0.00204519	0.38746	0.0594155	0.952746	0.996742	0.00943772	-1.14971	0.253149	0.730039	-0.140638
chr19_8227047_8227047_A_G	2.91856	0.0048944	0.0329255	0.402579	-0.0842089	0.933162	0.995294	0.0385721	-3.84081	0.000290749	0.0166722	-0.393227
chr19_8227387_8227387_A_G	1.64817	0.102395	0.321302	0.162707	1.91343	0.0584971	0.753608	0.267486	0.144525	0.885371	0.980939	-0.0504408
chr19_8227435_8227435_A_G	-1.96258	0.0662742	0.241132	-0.427442	0.794951	0.4376	0.937851	0.12577	1.86969	0.0788515	0.482782	0.338612
chr19_8227507_8227507_A_G	2.64231	0.0268123	0.125933	0.721469	0.789998	0.449842	0.939957	-0.0136988	-1.41741	0.19004	0.667607	-0.260277
chr19_8227974_8227974_A_G	3.59483	0.000472134	0.00450555	0.300645	0.201448	0.840689	0.989484	0.0381814	-1.06448	0.289249	0.758625	-0.0884707
chr19_8227991_8227991_A_G	2.68196	0.00960082	0.0568442	0.329382	0.195145	0.845986	0.989519	0.0339667	-0.152737	0.879155	0.979709	-0.114957
chr19_8228045_8228045_A_G	-0.569277	0.584793	0.821023	-0.0545455	1.72953	0.121969	0.826225	0.551515	-0.617756	0.55391	0.892626	-0.309091
chr19_8228059_8228059_A_G	-0.32399	0.749485	0.90557	-0.121587	0.556617	0.584287	0.961038	0.0812745	-0.962186	0.348043	0.79799	-0.0988297
chr19_8228122_8228122_A_G	1.84736	0.0821741	0.278794	0.581356	0.858198	0.402721	0.931272	0.158312	3.0154	0.00779436	0.145782	0.585754
chr19_8228417_8228417_A_G	-0.326316	0.748693	0.905171	0.0847147	0.464896	0.648683	0.970795	0.106814	-2.12719	0.0504042	0.395965	-0.54021
chr19_8228529_8228529_A_G	-0.922506	0.398595	0.693086	-0.360375	-0.645501	0.547052	0.955705	-0.270281	1.48984	0.196451	0.674913	0.540562
chr19_8228555_8228555_A_G	0.59811	0.575826	0.81548	0.285714	1.87593	0.119499	0.824925	0.678571	-1.48573	0.19749	0.676174	-0.714286
chr19_8229117_8229117_A_G	6.29164	3.88693e-09	1.06706e-07	0.475597	-0.345198	0.730471	0.979692	0.00585726	-1.05434	0.293572	0.76121	-0.130603
chr19_8229182_8229182_A_G	8.3301	2.8107e-14	1.69805e-12	0.568854	0.905571	0.366467	0.924105	0.0592829	-3.36921	0.000936161	0.037594	-0.267952
chr19_8229191_8229191_A_G	2.0644	0.0431696	0.178842	0.217819	0.189298	0.850477	0.989698	-0.0497761	-0.0260242	0.979322	0.996995	-0.033856
chr19_8229680_8229680_A_G	3.01417	0.00369044	0.0260897	0.393166	1.23131	0.222714	0.881159	0.129879	-0.024177	0.980787	0.997193	-0.0613055
chr19_8229801_8229801_A_G	0.167473	0.86799	0.954434	0.0243525	-0.925978	0.360984	0.922667	0.0115965	-0.216365	0.829996	0.969769	0.0234506
chr19_8229807_8229807_A_G	-0.415875	0.689955	0.877371	-0.025211	1.7213	0.128873	0.830747	0.512623	-1.11119	0.303189	0.769124	-0.369761
chr19_8229916_8229916_A_G	2.69501	0.0104249	0.0607417	0.361955	0.184693	0.854452	0.989826	0.068917	-0.714029	0.479573	0.865373	-0.0950191
chr19_8229961_8229961_A_G	1.22183	0.229105	0.521286	0.231078	1.42554	0.161956	0.850951	0.180851	0.547546	0.587124	0.904101	0.0980991
chr19_8230319_8230319_A_G	-0.75143	0.461145	0.741114	-0.163118	-0.306581	0.762331	0.982946	0.0119355	0.752236	0.460671	0.856838	0.238709
chr19_8230863_8230863_A_G	1.14779	0.28422	0.584837	0.492403	1.1414	0.286718	0.901997	0.139818	0.517298	0.618943	0.914376	0.212767
chr19_8230891_8230891_A_G	0.452002	0.658191	0.861574	0.105882	2.11408	0.0529344	0.744233	0.426471	-0.432347	0.672074	0.930449	0.0264706
chr19_8230909_8230909_A_G	0.586955	0.582735	0.819819	0.0714286	0.831234	0.443712	0.938883	0.178571	0.71709	0.505412	0.875743	0.607143
chr19_8231040_8231040_A_G	1.15764	0.261357	0.559295	0.139701	-0.571431	0.574406	0.959683	-0.0812216	0.546312	0.59121	0.905429	0.0747239
chr19_8231086_8231086_A_G	0.890079	0.402976	0.696761	0.1	0.182241	0.860559	0.990076	-0.0333333	-0.903055	0.396507	0.824661	-0.3
chr19_8231940_8231940_A_G	0.421125	0.686293	0.875742	0.226899	0.0216777	0.98331	0.998577	0.142862	-2.48899	0.041658	0.362665	-0.697504
chr19_8231967_8231967_A_G	-1.0669	0.305431	0.606983	-0.279572	0.473138	0.643961	0.969736	-0.0394268	-1.5933	0.135107	0.594966	-0.329751
chr19_8232027_8232027_A_G	2.32425	0.0356694	0.155638	0.541974	0.196338	0.847167	0.989544	0	0.212751	0.834587	0.970687	0.157585
chr19_8232058_8232058_A_G	5.49693	2.18267e-07	4.44023e-06	0.476802	1.77812	0.077895	0.778901	0.173002	-0.897832	0.371058	0.811356	-0.146939
chr19_8232065_8232065_A_G	0.99848	0.324202	0.625504	0.065591	1.18554	0.242976	0.888633	0.2	-1.32205	0.193854	0.672001	-0.21413
chr19_8232068_8232068_A_G	0.405631	0.687991	0.876498	-0.0585741	2.20447	0.0355792	0.701285	0.36114	0.287016	0.776141	0.958196	0.019794
chr19_8232420_8232420_A_G	-0.0134793	0.989622	0.996761	-0.225943	0.546934	0.601416	0.963813	0.351468	-0.0790128	0.939234	0.990463	0.158997
chr19_8233818_8233818_A_G	2.35564	0.0651021	0.238186	0.815374	0.427211	0.686998	0.974695	0.2965	1.16239	0.297539	0.764717	-0.111187
chr19_8233899_8233899_A_G	2.17501	0.0349241	0.153241	0.299867	0.791816	0.432622	0.937377	0.130161	1.50975	0.138098	0.599589	0.213827
chr19_8233913_8233913_A_G	1.6015	0.115101	0.346436	0.261833	0.832203	0.40896	0.93285	0.171597	0.454055	0.651609	0.924813	0.0540459
chr19_8233923_8233923_A_G	0.137667	0.89188	0.963544	0.124827	-0.0136495	0.989245	0.998713	0.0558588	1.21897	0.23704	0.715709	0.213176
chr19_8233935_8233935_A_G	0.980061	0.333979	0.634827	0.189709	0.737981	0.46559	0.943303	0.0823922	-0.15806	0.875344	0.979075	0.196553
chr19_8234271_8234271_A_G	0.390592	0.697695	0.881376	0.0184574	1.57577	0.121143	0.8253	0.206203	-1.20914	0.232078	0.711766	-0.133329
chr19_8234351_8234351_A_G	8.45657	4.47005e-15	3.00123e-13	0.524739	1.12347	0.26251	0.895131	0.0839055	-2.00964	0.0457369	0.378813	-0.150777
chr19_8234356_8234356_A_G	10.9273	2.24755e-22	3.78366e-20	0.613835	1.76474	0.0790345	0.780521	0.138773	-3.44555	0.00068578	0.0302911	-0.255761
chr19_8234377_8234377_A_G	5.80548	7.30534e-08	1.61405e-06	0.508839	0.346565	0.729632	0.979492	0.0550186	-0.262132	0.793748	0.962487	-0.0674787
chr19_8234687_8234687_A_G	2.97381	0.00851697	0.0516262	0.61065	0.375052	0.71226	0.977485	0.144303	0.187882	0.853194	0.974432	-0.0167181
chr19_8235219_8235219_A_G	3.32496	0.00184254	0.0145404	0.453111	0.883481	0.382006	0.927228	-0.0248861	-0.110717	0.912368	0.985668	-0.201846
chr19_8235259_8235259_A_G	2.51087	0.0168137	0.0881555	0.42315	1.51426	0.13894	0.836779	0.306825	-0.926778	0.360389	0.805419	-0.174903
chr19_8235342_8235342_A_G	1.97436	0.0570249	0.217812	0.239847	1.28056	0.209553	0.877333	0.183251	0.346134	0.731508	0.946842	-0.0579733
chr19_8235348_8235348_A_G	0.0681116	0.946819	0.982714	-0.106079	2.09614	0.0579404	0.75302	0.530395	-0.187015	0.854773	0.974847	0.0685093
chr19_8235483_8235483_A_G	5.05191	1.2819e-05	0.000180667	0.64356	0.234059	0.816265	0.987569	0.0542973	0.817281	0.419144	0.836632	0.0768938
chr19_8235630_8235630_A_G	2.9254	0.00512392	0.03418	0.431186	0.383845	0.702689	0.976079	0.0906889	0.776013	0.441325	0.84787	0.0813575
chr19_8235838_8235838_A_G	-1.13934	0.292043	0.593158	-0.590765	0.464762	0.656212	0.97209	0.16879	1.11088	0.303315	0.769165	0.278503
chr19_8236558_8236558_A_G	0.60354	0.556535	0.80404	0.33692	-1.14137	0.274306	0.898306	-0.275987	0.914846	0.37693	0.814857	0.207887
chr19_8236598_8236598_A_G	0.50614	0.619259	0.840848	0.0528874	0.578217	0.570699	0.959068	0.198328	-0.697252	0.495071	0.871725	-0.140151
chr19_8239020_8239020_A_G	0.376876	0.719235	0.891816	0.214286	1.4643	0.19345	0.868664	0.142857	0.948801	0.379355	0.816107	0.428571
chr19_8241342_8241342_A_G	3.13003	0.00306643	0.0222899	0.406604	-0.512507	0.610803	0.964384	-0.157876	0.653314	0.516878	0.879771	0.147178
chr19_8241384_8241384_A_G	12.8058	7.0596e-27	2.17044e-24	0.719437	0.356774	0.721693	0.978579	0.0383002	-1.876	0.06233	0.436148	-0.305796
chr19_8241389_8241389_A_G	-0.838925	0.439765	0.725563	-0.0714286	-0.102221	0.922554	0.994561	-0.142857	-0.483766	0.648995	0.92395	-0.0357143
chr19_8241540_8241540_A_G	-0.427442	0.673408	0.869149	0.0238097	1.53739	0.139129	0.836779	0.370043	-1.04405	0.308331	0.772688	-0.364586
chr19_8241543_8241543_A_G	-0.408146	0.691769	0.878333	0.105636	0.154076	0.880615	0.991367	-0.0774667	2.1304	0.0589817	0.425775	0.72537
chr19_8243115_8243115_A_G	0.237366	0.82027	0.935551	-0.0958101	0.201061	0.847293	0.989544	-0.227549	-2.50768	0.0460472	0.379681	-0.838338
chr19_8243143_8243143_A_G	2.12941	0.0403303	0.170081	0.38284	2.38167	0.0228035	0.656971	0.300837	-2.44658	0.0195868	0.246442	-0.30216
chr19_8244235_8244235_A_G	5.33122	4.14344e-07	7.96175e-06	0.431916	1.97893	0.0499214	0.738196	0.122483	0.266645	0.790162	0.961669	0.0191106
chr19_8244266_8244266_A_G	-0.514975	0.614605	0.838431	0.181417	-0.00250189	0.998039	0.999752	-0.106195	-0.925903	0.370183	0.81083	-0.22124
chr19_8244867_8244867_A_G	-0.945569	0.353419	0.653562	-0.122705	1.48959	0.14884	0.84307	0.31273	0.135991	0.892917	0.982385	-0.0116279
chr19_8244957_8244957_A_G	4.54687	0.00613002	0.0394982	0.928571	0.573802	0.590946	0.962305	0.285714	-3.07422	0.0276507	0.294885	-0.535714
chr19_8244978_8244978_A_G	1.64698	0.103745	0.324038	0.213441	0.797476	0.427692	0.93685	0.100501	0.866263	0.389109	0.820891	-0.144729
chr19_8244997_8244997_A_G	2.01409	0.0472008	0.190737	0.26217	-0.281597	0.778945	0.984208	-0.0370213	-0.529547	0.597823	0.907429	-0.177712
chr19_8245007_8245007_A_G	5.3013	6.88849e-07	1.26534e-05	0.457545	0.534701	0.594044	0.962909	0.0957461	-0.555252	0.579962	0.902053	-0.0687354
chr19_8245023_8245023_A_G	3.87596	0.000205517	0.00217456	0.411705	0.399465	0.69053	0.975034	0.108628	-1.29981	0.197101	0.675731	-0.230256
chr19_8245300_8245300_A_G	1.8843	0.0641399	0.235684	0.243564	2.18297	0.0327723	0.691124	0.201298	0.137842	0.890805	0.981937	0.000109556
chr19_8245669_8245669_A_G	-0.860028	0.408127	0.700815	-0.176553	-1.46869	0.169924	0.855835	-0.317244	-0.0843533	0.934291	0.989623	0.0827593
chr19_8245679_8245679_A_G	0.746742	0.462785	0.742404	0.15678	-0.533908	0.598528	0.963419	-0.0712636	-0.797677	0.433217	0.844097	-0.12866
chr19_8245705_8245705_A_G	0.293181	0.772261	0.915606	0.142008	1.88211	0.0737537	0.774334	0.357502	-0.324712	0.748612	0.951304	-0.09732
chr19_8245723_8245723_A_G	0.135152	0.896296	0.965206	0.142261	-0.727611	0.490466	0.947147	-0.24268	0.610055	0.5611	0.895223	0.092051
chr19_8245947_8245947_A_G	0.649719	0.520511	0.781553	0.170764	-2.05203	0.0484239	0.7354	-0.33678	-0.660685	0.513543	0.878745	-0.0451797
chr19_8245962_8245962_A_G	2.4188	0.0210738	0.105	0.379602	-0.079579	0.937039	0.995629	0.021791	0.96077	0.343451	0.794873	0.0333957
chr19_8246005_8246005_A_G	-0.323132	0.752654	0.907038	-0.131868	2.56378	0.0263407	0.668228	0.565934	0.124515	0.903154	0.984268	0.10989
chr19_8246309_8246309_A_G	2.25809	0.0299266	0.136611	0.325532	1.44834	0.155944	0.847699	0.186626	-1.23613	0.224199	0.704097	-0.0415928
chr19_8246436_8246436_A_G	1.73592	0.0921987	0.300259	0.30948	-1.27259	0.212331	0.877862	-0.214679	-0.846835	0.403376	0.828422	-0.083945
chr19_8247055_8247055_A_G	0.125314	0.903798	0.967875	0.184102	0.0378682	0.97085	0.99765	-0.200839	1.35522	0.21745	0.69781	0.259416
chr19_8247553_8247553_A_G	4.68409	1.29202e-05	0.000181923	0.477732	1.47184	0.145422	0.841629	0.173567	-1.07767	0.284781	0.75523	-0.163037
chr19_8252492_8252492_A_G	0.852318	0.404129	0.69765	0.0494045	0.183001	0.856639	0.989843	-0.0249862	-0.460987	0.649782	0.924189	-0.0403187
chr19_8252516_8252516_A_G	1.31855	0.194143	0.474359	0.127526	1.81066	0.0770255	0.777185	0.316775	-1.46595	0.149772	0.617521	-0.207785
chr19_8252532_8252532_A_G	1.66755	0.10235	0.321208	0.187463	-0.223944	0.823814	0.988513	-0.0832394	-0.226164	0.822098	0.968164	0.00260848
chr19_8252653_8252653_A_G	2.06562	0.0565909	0.216699	0.392135	0.0401984	0.968465	0.997582	-0.0356486	-0.661714	0.518192	0.880256	-0.103258
chr19_8253720_8253720_A_G	-0.296297	0.776992	0.917586	0.107786	-1.52701	0.177614	0.860844	-0.443122	2.33472	0.0582629	0.423826	0.658694
chr19_8253779_8253779_A_G	0.243864	0.81546	0.933537	-0.27904	-0.663855	0.531449	0.95374	-0.0126837	0.886772	0.409335	0.831665	0.393193
chr19_8253790_8253790_A_G	1.77736	0.0827518	0.280034	0.304828	-0.680624	0.499844	0.948833	-0.0941413	-0.865564	0.391647	0.822418	-0.068627
chr19_8253792_8253792_A_G	0.598271	0.554006	0.802453	0.133511	-0.829223	0.413318	0.933968	-0.172888	-1.07733	0.289646	0.758805	-0.0123371
chr19_8258616_8258616_A_G	-0.679591	0.515941	0.778661	-0.393939	1.05404	0.322655	0.913672	0.345455	0.220166	0.831256	0.97006	0.212121
chr19_8258715_8258715_A_G	0.802742	0.440785	0.726319	0.339755	1.8678	0.091337	0.79441	0.392295	-0.1407	0.890901	0.981981	-0.119089
chr19_8258757_8258757_A_G	2.68778	0.0104313	0.0607726	0.403116	-1.06711	0.29232	0.904321	0.127881	0.716366	0.477927	0.86462	-0.0545278
chr19_8258761_8258761_A_G	2.92457	0.00559688	0.036695	0.445219	-1.03831	0.305212	0.909213	-0.076801	-0.400827	0.690629	0.935806	-0.114483
chr19_8259035_8259035_A_G	1.0923	0.285546	0.586286	0.0870611	0.940863	0.35615	0.921121	0.328364	-0.199074	0.843882	0.972735	-0.0195373
chr19_8259040_8259040_A_G	2.9186	0.00821103	0.0501024	0.486357	0.077193	0.939201	0.995847	0.068487	-0.386098	0.703308	0.939273	-0.0808941
chr19_8259049_8259049_A_G	3.21274	0.00267884	0.0199359	0.326974	0.367891	0.714995	0.97779	0.0802633	0.676921	0.502556	0.874513	0.0878761
chr19_8259059_8259059_A_G	3.52047	0.000929005	0.00809842	0.455582	1.28151	0.205926	0.875388	0.213081	-0.34867	0.728801	0.946147	-0.107888
chr19_8259066_8259066_A_G	1.9977	0.0524134	0.205447	0.319335	-1.83366	0.0739712	0.774334	-0.0588925	1.01357	0.316733	0.777883	0.0645625
chr19_8259075_8259075_A_G	3.12131	0.00317695	0.0229848	0.326775	-0.773922	0.443115	0.938883	-0.115845	-0.0326096	0.974133	0.99641	0.0772297
chr19_8260264_8260264_A_G	1.92669	0.0719705	0.254825	0.384497	0.415036	0.683627	0.974303	0.12093	-2.84513	0.0116982	0.184425	-0.592249
chr19_8260298_8260298_A_G	-0.4036	0.693606	0.879192	-0.0781345	-0.00919958	0.992811	0.999222	0.0446483	0.146663	0.885833	0.980995	-0.109388
chr19_8260334_8260334_A_G	-0.660762	0.52733	0.786058	-0.336406	0.895688	0.396569	0.929995	0.318056	-1.1993	0.264724	0.739817	-0.324173
chr19_8260390_8260390_A_G	1.24524	0.248278	0.544298	0.310981	-0.781604	0.456953	0.941582	-0.280493	1.06196	0.319256	0.779337	0.243907
chr19_8260468_8260468_A_G	2.1732	0.0413531	0.17319	0.451869	-0.0830664	0.934585	0.995294	0.00395942	-0.196351	0.846223	0.973249	-0.0979957
chr19_8260480_8260480_A_G	1.31134	0.219053	0.508349	0.203869	0.768232	0.460106	0.942105	0.326894	2.37865	0.0387016	0.350148	0.478038
chr19_8260686_8260686_A_G	1.53365	0.138194	0.387908	0.234247	-1.78715	0.0865503	0.787356	-0.337672	0.427597	0.672757	0.930692	0.156507
chr19_8260740_8260740_A_G	2.38065	0.0225443	0.110568	0.212355	0.97402	0.336372	0.916801	0.147336	0.649994	0.519712	0.880887	0.098699
chr19_8368050_8368050_A_G	-1.33161	0.195498	0.47627	-0.240151	-0.287629	0.7761	0.984102	-0.0349435	-0.108859	0.91422	0.986033	-0.0448785
chr19_8368088_8368088_A_G	-0.932486	0.393889	0.689141	-0.468487	-0.897179	0.410738	0.933281	-0.2883	-1.14519	0.303971	0.769575	-0.342356
chr19_8368287_8368287_A_G	-1.36773	0.229664	0.52202	-0.648675	0.534691	0.615776	0.965157	0.306319	0.590874	0.580301	0.902158	0
chr19_8368597_8368597_A_G	0.630371	0.533751	0.790093	0.0404439	-1.55939	0.130549	0.831774	-0.199754	-1.23311	0.228163	0.708091	-0.166461
chr19_8369674_8369674_A_G	0.730668	0.485827	0.758209	0.249241	0.086873	0.932908	0.995294	0.19453	-1.95033	0.0869482	0.502476	-0.291795
chr19_8369717_8369717_A_G	-2.04708	0.0585866	0.221885	-0.476018	0.795163	0.43892	0.937939	0.183273	0.325996	0.748931	0.95136	0.164823
chr19_8369798_8369798_A_G	2.33875	0.0284033	0.131544	0.455668	0.0619018	0.951176	0.996674	-0.0281419	-1.38916	0.178087	0.654075	-0.316115
chr19_8394717_8394717_A_G	-1.35595	0.223922	0.514649	-0.481963	0.718068	0.499708	0.948833	0.409668	-0.470731	0.654458	0.925767	-0.156638
chr19_8394751_8394751_A_G	4.12032	0.000114127	0.00128937	0.454471	-0.13689	0.891561	0.992395	-0.0653141	-3.73995	0.000404104	0.0210485	-0.454356
chr19_8394765_8394765_A_G	5.39856	8.95473e-07	1.60797e-05	0.551452	-0.276628	0.782893	0.9848	-0.0869406	-1.77567	0.080197	0.485698	-0.222129
chr19_8394807_8394807_A_G	1.27242	0.213688	0.500976	0.318395	2.67377	0.0123738	0.596752	0.500782	-1.34369	0.189838	0.667434	-0.290302
chr19_8394809_8394809_A_G	1.74086	0.132354	0.37779	0.481963	1.79508	0.122786	0.826908	0.759091	1.56838	0.167841	0.641829	0.289178
chr19_8394810_8394810_A_G	2.30649	0.0257435	0.122187	0.277408	-0.288795	0.774064	0.983867	-0.04581	-1.87845	0.066808	0.44924	-0.301153
chr19_8394832_8394832_A_G	0.946607	0.35015	0.650573	0.0244252	-0.640196	0.526099	0.952882	-0.232205	0.112315	0.911198	0.98545	-0.0411138
chr19_8394850_8394850_A_G	1.86237	0.0766025	0.265932	0.223818	-2.28716	0.0326679	0.690713	-0.355534	-0.139273	0.890562	0.981905	-0.110919
chr19_8414339_8414339_A_G	0.660455	0.515252	0.778127	0.0702538	-0.522799	0.605907	0.964183	-0.116518	1.00205	0.326318	0.783641	-0.0750516
chr19_8414350_8414350_A_G	2.135	0.0416505	0.174214	0.41361	0.0755331	0.940328	0.995956	0.152594	-0.479718	0.635154	0.919236	-0.112661
chr19_8414370_8414370_A_G	3.74483	0.000314407	0.00316005	0.336978	0.541557	0.589433	0.962184	0.104445	-1.09003	0.278548	0.75056	-0.149437
chr19_8414380_8414380_A_G	2.31712	0.024392	0.117363	0.203003	0.293113	0.77058	0.983442	-0.00673417	-2.64206	0.010808	0.176364	-0.36481
chr19_8414408_8414408_A_G	0.880094	0.394787	0.689964	0.549689	-1.21617	0.245543	0.890112	-0.306178	-0.438198	0.668436	0.929511	-0.436886
chr19_8414435_8414435_A_G	0.692401	0.51952	0.781036	0.14825	-0.344705	0.744342	0.980839	-0.407687	0.0141989	0.98922	0.998302	0.111187
chr19_8414449_8414449_A_G	0.473137	0.639783	0.852007	0.1058	-1.21153	0.23582	0.886224	-0.195876	-0.4745	0.638823	0.920606	-0.0676132
chr19_8414452_8414452_A_G	-1.37787	0.185133	0.46187	-0.274442	-1.51212	0.147862	0.841979	-0.174351	1.73208	0.10036	0.531922	0.243769
chr19_8414455_8414455_A_G	1.55671	0.126703	0.367794	0.208389	-0.364655	0.717116	0.977931	-0.0202067	1.12273	0.267641	0.742258	0.128093
chr19_8414504_8414504_A_G	-0.11276	0.91048	0.970174	-0.0330456	0.340775	0.734094	0.980031	0.0415372	-1.05994	0.292104	0.760312	-0.107076
chr19_8415441_8415441_A_G	0.394491	0.696318	0.880663	0.132114	0.349427	0.729479	0.979437	0.0655623	-0.505892	0.617038	0.913801	-0.0964878
chr19_8415543_8415543_A_G	0.445833	0.658122	0.861544	0.0790506	0.0922749	0.92694	0.994734	0.0706739	0.506472	0.615306	0.913262	0.0740896
chr19_8415554_8415554_A_G	0.590671	0.557455	0.804636	0.0970876	-0.40027	0.690697	0.975034	0.0157574	-1.38531	0.172231	0.646499	-0.167156
chr19_8415573_8415573_A_G	4.21725	4.0673e-05	0.000512434	0.310514	-0.700436	0.484641	0.946298	0.0310152	-1.13102	0.259686	0.735635	-0.18482
chr19_8415627_8415627_A_G	0.776949	0.440643	0.726173	0.14845	1.9232	0.0598347	0.755682	0.234581	-0.774283	0.442204	0.848383	-0.128467
chr19_8416066_8416066_A_G	2.17289	0.0390883	0.166329	0.338651	-2.48344	0.0197842	0.647586	-0.526668	1.33044	0.194925	0.673388	0.157781
chr19_8416203_8416203_A_G	0.243956	0.811072	0.93169	-0.05027	-0.733675	0.476171	0.944487	-0.0789958	1.49782	0.158062	0.629517	0.400365
chr19_8416222_8416222_A_G	2.0506	0.0794605	0.272511	0.744776	-2.08225	0.0758323	0.77537	-0.410045	0.496282	0.634897	0.919131	0.0836827
chr19_8416593_8416593_A_G	0.407632	0.69307	0.878919	-0.353666	-0.36462	0.723815	0.978903	-0.224626	0.0179941	0.986036	0.997844	0.234185
chr19_8416667_8416667_A_G	-0.237038	0.813351	0.932619	-0.106542	-0.884676	0.379495	0.926554	-0.187341	1.46622	0.147265	0.61377	0.109665
chr19_8416679_8416679_A_G	3.21351	0.0016652	0.0133382	0.211872	1.67207	0.0969927	0.801016	0.110911	-0.69455	0.488616	0.869114	-0.0569385
chr19_8416684_8416684_A_G	0.805182	0.425359	0.714218	0.147498	-2.21999	0.0320077	0.68851	-0.354299	0.181665	0.856741	0.975112	-0.132527
chr19_8416706_8416706_A_G	2.60408	0.0114393	0.0653082	0.341953	1.26586	0.210152	0.877579	0.227217	-0.710128	0.480205	0.865704	-0.163119
chr19_8416802_8416802_A_G	1.0478	0.329558	0.630699	0.326363	-1.5032	0.176491	0.859717	-0.493728	1.64563	0.143837	0.608557	0.44958
chr19_8417388_8417388_A_G	0.670846	0.527284	0.78603	-0.0120491	0.340079	0.745387	0.981012	-0.120491	-0.392681	0.708126	0.940691	-0.397619
chr19_8417555_8417555_A_G	1.61561	0.157306	0.419897	-0.121988	-2.18375	0.0716902	0.771479	-0.707528	-1.09071	0.317252	0.778206	-0.512348
chr19_8417563_8417563_A_G	-0.17044	0.866942	0.953951	-0.0308267	-1.32323	0.205576	0.875095	-0.329229	0.186786	0.854331	0.974716	0.0739841
chr19_8418157_8418157_A_G	1.62108	0.116623	0.349192	0.322296	-1.42129	0.166681	0.853792	-0.213298	-1.06124	0.297981	0.765055	-0.385815
chr19_8418602_8418602_A_G	2.47644	0.0210587	0.104949	0.507026	-1.23154	0.230565	0.885206	-0.0839269	-2.6123	0.0155746	0.216678	-0.3923
chr19_8429709_8429709_A_G	-0.567243	0.581006	0.818781	-0.0675104	1.13119	0.280076	0.900153	0.308298	-0.0666818	0.947933	0.99199	0.051758
chr19_8429739_8429739_A_G	-1.66096	0.157613	0.420376	-0.5766	-1.52803	0.187044	0.864442	-0.594619	-1.01088	0.358464	0.804191	-0.396412
chr19_8429772_8429772_A_G	1.94677	0.0596234	0.224549	0.356649	0.21486	0.831123	0.988797	0.0807102	-1.68978	0.0999607	0.531037	-0.352958
chr19_8434214_8434214_A_G	-0.869588	0.409856	0.702034	-0.459447	0.271252	0.793065	0.985409	0.201401	0.116824	0.909879	0.985301	0.0377627
chr19_8435760_8435760_A_G	-0.789304	0.459978	0.740255	-0.431244	0.480946	0.64759	0.970457	0.342459	-0.238242	0.819621	0.967729	-0.126837
chr19_8446479_8446479_A_G	1.30363	0.198991	0.481144	0.161883	-0.174407	0.862328	0.990336	0.0973154	0.397108	0.693165	0.936625	0.151896
chr19_8446539_8446539_A_G	0.350252	0.736452	0.899858	0.092051	0.994147	0.353266	0.920321	0.426782	-1.43037	0.195695	0.674163	-0.376572
chr19_8447613_8447613_A_G	-0.356437	0.727232	0.895664	0.114142	-0.688383	0.503311	0.949427	-0.226473	0.263692	0.796151	0.963072	-0.025365
chr19_8447623_8447623_A_G	-0.400391	0.698206	0.881679	-0.128446	-0.815559	0.435804	0.937822	-0.128446	-3.95948	0.00330689	0.0858025	-0.743151
chr19_8447629_8447629_A_G	0.341532	0.736265	0.89974	0.192308	0.863915	0.397878	0.930411	0.292421	0.220632	0.827616	0.969316	-0.0865386
chr19_8448690_8448690_A_G	0.303195	0.770554	0.914808	0.234312	3.63002	0.00839758	0.560543	0.803354	0.0721699	0.944485	0.991435	0
chr19_8448745_8448745_A_G	2.19887	0.0439901	0.181214	0.350989	0.874752	0.395499	0.929922	0.267245	0.670016	0.513031	0.878569	0.0443355
chr19_8472024_8472024_A_G	1.03401	0.32333	0.62469	0.26483	0.760943	0.462692	0.94233	0.115863	0.699187	0.498953	0.87322	0.579315
chr19_8472683_8472683_A_G	1.29288	0.213349	0.500472	0.20872	-0.804926	0.431976	0.937377	-0.242186	-0.56023	0.582631	0.902854	-0.19551
chr19_8472712_8472712_A_G	0.338329	0.740517	0.901551	0.0322293	0.485811	0.635187	0.968249	0.0465534	0.395655	0.698776	0.937977	-0.220234
chr19_8472722_8472722_A_G	0.475417	0.636481	0.850227	0.0450982	-0.32246	0.748397	0.981365	-0.0347203	1.29024	0.202675	0.68195	0.223168
chr19_8472728_8472728_A_G	-0.242694	0.81153	0.931832	-0.0368325	-2.444	0.027362	0.67175	-0.444445	0.216195	0.831748	0.970139	-0.00736649
chr19_8472744_8472744_A_G	1.80151	0.0804965	0.275002	0.246019	-1.1925	0.241322	0.88768	-0.264458	-0.141864	0.888024	0.981441	-0.0340426
chr19_8472748_8472748_A_G	0.46278	0.650634	0.857574	0.0736378	0.227782	0.823109	0.988382	-0.0765833	-0.204587	0.840839	0.972186	0.0707443
chr19_8472749_8472749_A_G	0.876628	0.420804	0.710564	0.234244	-3.75611	0.0132104	0.604026	-0.810844	-0.267215	0.799975	0.963844	0
chr19_8472762_8472762_A_G	2.98259	0.00517787	0.0344596	0.348157	-1.36558	0.180783	0.86162	-0.269549	1.23362	0.225564	0.705463	0.0997448
chr19_8472765_8472765_A_G	2.61361	0.0111556	0.0640023	0.277066	-0.718211	0.475241	0.944487	-0.03526	-0.271577	0.786821	0.960819	-0.107305
chr19_8473085_8473085_A_G	-0.0814621	0.936857	0.979739	0.123007	0.038066	0.970466	0.99765	-0.0318907	0.333768	0.7462	0.950711	0.332575
chr19_8473150_8473150_A_G	3.34009	0.00131446	0.0109056	0.408805	0.579835	0.563787	0.957872	0.136912	-0.254108	0.800117	0.963864	-0.0361993
chr19_8475877_8475877_A_G	-1.09594	0.283153	0.583695	-0.104874	-1.65023	0.110926	0.816525	-0.361993	0.153491	0.879196	0.979713	0.127328
chr19_8477396_8477396_A_G	0.136222	0.894644	0.964581	0.0136988	0.363268	0.724791	0.97897	-0.0913252	1.52596	0.161363	0.633936	0.502288
chr19_8477429_8477429_A_G	0.143659	0.886529	0.961582	0.113932	0.641234	0.52522	0.952669	0.0965699	-1.19627	0.239001	0.717653	-0.214406
chr19_8477476_8477476_A_G	1.37886	0.173954	0.445644	0.201977	0.241278	0.810307	0.986959	-0.0564051	-1.22064	0.227838	0.707781	-0.22558
chr19_8477567_8477567_A_G	-0.8518	0.402103	0.696126	-0.142133	0.845856	0.405351	0.931971	0.00246474	0.414567	0.68186	0.933626	0.00109544
chr19_8477607_8477607_A_G	-0.304292	0.76867	0.913972	-0.0787879	0.588752	0.572272	0.959342	0.0787879	0.871744	0.408747	0.831306	0.0424242
chr19_8479155_8479155_A_G	10.8944	2.49588e-22	4.17909e-20	0.589345	0.741487	0.4592	0.942105	0.0824616	-5.89061	1.45229e-08	2.32442e-05	-0.403792
chr19_8479160_8479160_A_G	-1.0667	0.321508	0.62299	-0.167365	-1.48281	0.181688	0.862339	-0.602516	-2.87971	0.0236614	0.27209	-0.736408
chr19_8479185_8479185_A_G	2.27125	0.0287297	0.132613	0.308175	0.178712	0.859089	0.98999	0.0292836	-0.480552	0.63352	0.918725	-0.119972
chr19_8479186_8479186_A_G	1.22135	0.225586	0.516852	0.082007	0.168284	0.86679	0.990726	-0.0198127	0.347487	0.72915	0.946218	-0.0343844
chr19_8479347_8479347_A_G	-0.38893	0.710756	0.887362	-0.190476	0.277751	0.790526	0.985406	0.214286	2.74744	0.0334048	0.325642	0.880952
chr19_8479520_8479520_A_G	1.40997	0.167906	0.436251	0.164188	-0.61555	0.542414	0.955221	-0.0599215	1.19256	0.241546	0.719621	0.125877
chr19_8479564_8479564_A_G	-2.11819	0.0557138	0.214406	-0.382839	1.51809	0.154888	0.847104	0.503851	0.994387	0.339663	0.79214	0.281628
chr19_8479584_8479584_A_G	9.68781	8.72873e-19	9.50471e-17	0.528609	0.183933	0.854231	0.989826	0.0620626	-5.66006	4.56263e-08	4.75192e-05	-0.395117
chr19_8479588_8479588_A_G	0.990131	0.337814	0.638645	0.0909654	0.419272	0.68096	0.974046	0.115551	-0.584757	0.567404	0.89741	-0.0762143
chr19_8479798_8479798_A_G	0.0964744	0.926891	0.97614	-0.0357143	-0.0158734	0.987949	0.998689	-0.142857	-1.09253	0.324425	0.78272	-0.25
chr19_8479914_8479914_A_G	5.38245	1.07953e-06	1.91089e-05	0.551273	0.404589	0.687108	0.974717	0.0588604	-3.30202	0.0015624	0.0527679	-0.392931
chr19_8480211_8480211_A_G	1.52376	0.171389	0.441663	0.134459	1.55343	0.164265	0.852355	0.579852	0.759524	0.472337	0.862093	0.403376
chr19_8480216_8480216_A_G	1.90323	0.0751607	0.262559	0.371181	-2.72398	0.0150154	0.618197	-0.43339	0.84866	0.408588	0.831188	0.170038
chr19_8480229_8480229_A_G	0.5314	0.6013	0.830932	0.226637	-1.79944	0.0878516	0.788989	-0.432434	0.494913	0.626336	0.916653	0.0449367
chr19_8480255_8480255_A_G	-0.0316838	0.975292	0.991868	0.085518	-0.378728	0.712098	0.977474	0.0220692	-0.634905	0.538472	0.886831	-0.104828
chr19_8480256_8480256_A_G	-0.543475	0.59347	0.826252	-0.278177	1.14198	0.268426	0.896668	0.314362	-0.360443	0.722711	0.944389	-0.123303
chr19_8480265_8480265_A_G	-0.498442	0.639321	0.851725	-0.285714	-2.43906	0.0587216	0.753836	-0.857143	1.21495	0.278623	0.750592	0.5
chr19_8480326_8480326_A_G	0.936489	0.371086	0.669308	0.290718	0.375579	0.715074	0.97779	0.0210158	-0.180489	0.860374	0.975938	0.122592
chr19_8480506_8480506_A_G	0.962529	0.339647	0.640553	0.0701388	2.21922	0.0302644	0.683795	0.281236	-1.05894	0.29387	0.76152	-0.10018
chr19_8480512_8480512_A_G	-0.681971	0.502375	0.769141	0.0100065	-0.0578609	0.954382	0.996906	0.123559	-0.039296	0.969009	0.995564	-0.0091364
chr19_8480513_8480513_A_G	3.82584	0.000202754	0.00214856	0.289473	-0.274477	0.78416	0.985042	-0.0323371	-1.11962	0.264972	0.740017	-0.113862
chr19_8480545_8480545_A_G	3.78647	0.000308465	0.00310736	0.373606	0.523178	0.602414	0.963834	0.0782616	-1.41602	0.160965	0.633348	-0.208617
chr19_8480595_8480595_A_G	10.5064	2.25772e-21	3.33828e-19	0.567396	0.556879	0.578147	0.960066	0.0724706	-5.58878	6.39132e-08	5.92002e-05	-0.389428
chr19_8480613_8480613_A_G	-0.332108	0.742951	0.90254	-0.0719113	-1.70479	0.102317	0.806775	-0.258009	0.358263	0.723561	0.944588	0.196558
chr19_8480618_8480618_A_G	2.747	0.00811463	0.0496249	0.414733	2.9959	0.00409812	0.491701	0.29355	-1.27904	0.206253	0.68611	-0.0203714
chr19_8482148_8482148_A_G	1.72864	0.105852	0.328387	0.400885	0.322881	0.751557	0.981696	0.234341	1.41215	0.179745	0.655842	0.368461
chr19_8531461_8531461_A_G	-2.12107	0.0873866	0.290051	-0.892857	-1.26355	0.262102	0.895131	-0.214286	-0.0738837	0.943968	0.991235	0.0714286
chr19_8532704_8532704_A_G	0.997116	0.364486	0.663253	0.486506	0.445286	0.67473	0.973505	0.198206	-1.52626	0.18747	0.664942	-0.504525
chr19_865764_865764_A_G	-3.20164	0.0185617	0.095216	-0.428571	-3.47842	0.0131678	0.603583	-0.809524	0.369919	0.724149	0.944817	0.333333
chr19_9325357_9325357_A_G	-1.13767	0.262026	0.559974	-0.0313759	-1.10751	0.27469	0.898306	-0.302298	0.0138522	0.989017	0.998272	-0.0334893
chr19_9325515_9325515_A_G	3.98038	0.00532134	0.0352399	0.803354	0.0599053	0.953905	0.996819	-0.0251048	2.11915	0.0718114	0.46418	0.736408
chr19_9325679_9325679_A_G	2.08691	0.0427229	0.177428	0.237303	0.361982	0.719098	0.9782	-0.0219828	-0.624049	0.535818	0.885997	-0.135081
chr19_9325707_9325707_A_G	-1.29249	0.243728	0.538832	-0.538932	0.457508	0.663405	0.972581	0.131739	0.254189	0.807837	0.965143	-0.119763
chr19_9325718_9325718_A_G	-0.368462	0.727615	0.895769	-0.107143	-1.29558	0.251706	0.89221	-0.321429	1.47214	0.200963	0.680201	0.678571
chr19_9325735_9325735_A_G	3.69925	0.000320681	0.00321451	0.350668	-0.949548	0.344145	0.918576	-0.0500927	-0.98171	0.328109	0.784815	-0.119992
chr19_9325736_9325736_A_G	4.06766	8.3154e-05	0.000972032	0.353128	-0.677221	0.499507	0.948809	-0.0078801	-1.2262	0.222409	0.702294	-0.139027
chr19_9326179_9326179_A_G	0.202579	0.840747	0.943934	0.0679315	0.213954	0.831941	0.988797	-0.0182069	-0.47969	0.634711	0.919032	-0.0853734
chr19_9326210_9326210_A_G	-0.614902	0.565523	0.809477	-0.272772	-0.638594	0.551187	0.956338	-0.436436	-0.13804	0.895596	0.982854	-0.0545545
chr19_9326235_9326235_A_G	0.588535	0.574663	0.814907	0.210091	0.135028	0.896391	0.992685	0.134459	-0.295085	0.776489	0.958254	0.0840366
chr19_9328440_9328440_A_G	-0.135972	0.896291	0.965206	-0.251502	-0.921275	0.392443	0.929034	-0.323359	-0.147277	0.887737	0.981385	0.0119763
chr19_9328471_9328471_A_G	2.22183	0.0462857	0.188111	0.551145	0.651231	0.527172	0.953064	0.19779	0.159189	0.876168	0.979322	0.00444472
chr19_9328533_9328533_A_G	0.789382	0.45579	0.737193	0.386568	1.11241	0.302699	0.908535	0.302532	-0.107057	0.917747	0.986599	0.0672293
chr19_9329481_9329481_A_G	2.11609	0.0437015	0.18038	0.343662	-0.128685	0.898561	0.992969	0.00666586	0.798204	0.431717	0.84327	0.0432047
chr19_9329483_9329483_A_G	3.25814	0.00293797	0.0215128	0.493362	1.24015	0.225214	0.882461	0.234626	0.979649	0.335649	0.789456	0.192657
chr19_9329485_9329485_A_G	0.227803	0.822003	0.936198	-0.00695664	0.163683	0.871546	0.990998	-0.00546593	0.0299111	0.97642	0.996733	0.0645973
chr19_9329486_9329486_A_G	1.38751	0.185557	0.462508	0.179017	0.5014	0.623368	0.966721	0.104941	0.197999	0.845704	0.973118	-0.207413
chr19_9329508_9329508_A_G	1.37237	0.228311	0.520356	0.607143	0.419911	0.691984	0.975034	0.178571	-0.174771	0.868117	0.977626	-0.0357143
chr19_9329540_9329540_A_G	0.916364	0.374992	0.672756	0.29919	-0.432963	0.671638	0.973382	-0.110538	1.03265	0.319276	0.779339	0.176861
chr19_9329541_9329541_A_G	0.660853	0.51452	0.777599	0.079067	1.70892	0.0993783	0.803455	0.325053	-0.801797	0.429938	0.842494	-0.244921
chr19_9329546_9329546_A_G	2.57963	0.0115493	0.0658015	0.262643	0.728824	0.468045	0.943601	0.0861363	0.474069	0.636625	0.919699	0.0490003
chr19_9329570_9329570_A_G	1.43537	0.155699	0.417338	0.108647	-0.122477	0.902877	0.993428	0.0640774	1.05025	0.297269	0.764416	0.0786541
chr19_9329597_9329597_A_G	-0.249563	0.807524	0.93003	-0.0966866	-1.68389	0.120334	0.825169	-0.455808	0.363226	0.72332	0.944542	0.176798
chr19_9329610_9329610_A_G	0.808065	0.425415	0.714248	0.0915915	2.26675	0.0307768	0.685755	0.335712	-0.454691	0.652605	0.925165	-0.0504123
chr19_9332994_9332994_A_G	3.75004	0.000292327	0.00296317	0.357284	0.534256	0.594316	0.962923	0.056902	-0.214064	0.830921	0.970006	-0.0835042
chr19_9333001_9333001_A_G	0.12293	0.902931	0.967551	0.00168415	0.397432	0.693687	0.975264	0.132742	0.331472	0.742449	0.949947	-0.00459314
chr19_9333023_9333023_A_G	0.0098669	0.992143	0.997467	-0.00340824	1.5789	0.116808	0.822524	0.0914023	0.00401941	0.996799	0.999521	-0.0455397
chr19_9333083_9333083_A_G	-2.56864	0.0117674	0.0667874	-0.197858	2.89322	0.00472852	0.50578	0.27153	-0.00157146	0.998749	0.999816	0.00642927
chr19_9333100_9333100_A_G	-1.98768	0.0494509	0.197161	-0.172288	-0.276339	0.782831	0.9848	-0.0334397	-0.606602	0.545424	0.889259	-0.0680451
chr19_9333207_9333207_A_G	-0.949632	0.34661	0.647223	-0.0926216	-0.610025	0.544452	0.955358	-0.0687612	0.450049	0.65451	0.925767	0.0377816
chr19_9333212_9333212_A_G	0.122277	0.903495	0.96777	0.00367344	-0.730934	0.47049	0.944078	-0.252916	-1.15211	0.258376	0.734313	-0.189366
chr19_9333228_9333228_A_G	-0.911287	0.365185	0.663909	-0.136824	-1.08613	0.281042	0.900599	-0.110735	0.86209	0.3915	0.822343	0.12824
chr19_9334933_9334933_A_G	0.0639173	0.950604	0.983972	-0.0797606	1.12249	0.294211	0.905261	0.374261	-1.11214	0.29838	0.765287	-0.466293
chr19_9335176_9335176_A_G	-0.124652	0.901555	0.967098	0.079422	-0.625993	0.535626	0.95453	-0.0937348	0.659328	0.51426	0.878991	-0.00575319
chr19_9335235_9335235_A_G	1.1705	0.275486	0.575476	0.451228	0.217853	0.832998	0.988797	0.2622	0.670605	0.521358	0.881503	0.0914651
chr19_9335392_9335392_A_G	1.50064	0.139065	0.389482	0.145635	1.35707	0.180203	0.861218	0.155076	0.698281	0.487891	0.868847	0.289819
chr19_9335572_9335572_A_G	3.80465	0.000224139	0.0023482	0.319708	-0.761005	0.448134	0.939538	-0.0553293	-1.37082	0.172969	0.647445	-0.0869463
chr19_9335584_9335584_A_G	-0.908881	0.366325	0.664879	-0.102335	0.611412	0.542776	0.955221	0.024612	-0.621565	0.536113	0.886028	-0.0690534
chr19_9335617_9335617_A_G	1.03967	0.302469	0.603898	0.0849267	0.807287	0.422539	0.935825	0.0786667	-1.48145	0.14347	0.608087	-0.185243
chr19_9335622_9335622_A_G	1.63317	0.11194	0.340384	0.230414	-0.815191	0.420808	0.935512	-0.0203595	1.49448	0.144551	0.609614	0.105589
chr19_9335627_9335627_A_G	-1.39607	0.172611	0.443582	-0.197975	-0.551927	0.584956	0.961117	-0.110953	1.16354	0.25349	0.730232	0.0115472
chr19_9335628_9335628_A_G	-0.256599	0.797835	0.926229	-0.0189524	0.960959	0.338099	0.917186	0.0991346	0.677652	0.499023	0.873293	0.0416891
chr19_9335641_9335641_A_G	0.425966	0.670965	0.867994	0.0573916	0.0936848	0.92553	0.994734	0.0224068	-0.837942	0.403881	0.828751	-0.0858822
chr19_9335674_9335674_A_G	1.38469	0.168924	0.437902	0.14193	-1.13811	0.257527	0.89389	-0.100494	0.745628	0.457468	0.855116	0.0515754
chr19_9335676_9335676_A_G	-0.773372	0.449923	0.733064	-0.125389	-0.294091	0.772249	0.983714	-0.0317888	0.295843	0.770933	0.957032	0.0136928
chr19_9335680_9335680_A_G	-0.109721	0.913362	0.971123	-0.00606285	-0.428304	0.671489	0.973367	-0.106559	0.912853	0.368598	0.809839	-0.0402353
chr19_9335755_9335755_A_G	-0.0194837	0.984503	0.994976	-0.0230205	1.75078	0.0837239	0.784374	0.160859	0.568174	0.57147	0.898782	0.0815672
chr19_9335756_9335756_A_G	-2.23924	0.0360941	0.156944	-0.381756	-1.91683	0.0689676	0.769728	-0.447128	1.127	0.272458	0.746138	0.28195
chr19_9335770_9335770_A_G	2.61667	0.0109007	0.0629115	0.288088	2.30241	0.0243337	0.662379	0.277446	1.36741	0.175936	0.651339	0.0427218
chr19_9336410_9336410_A_G	0.228358	0.821154	0.935917	-0.0387786	-0.206765	0.837804	0.989322	-0.0742333	-0.605451	0.550128	0.89122	-0.155828
chr19_9336444_9336444_A_G	0.459138	0.662299	0.863354	0.0120491	1.81857	0.118856	0.824281	0.240981	-1.1214	0.304983	0.770229	-0.325325
chr19_9336471_9336471_A_G	1.58545	0.133717	0.380151	0.433235	1.88291	0.0792538	0.780521	0.468927	-0.417778	0.682029	0.933688	-0.061539
chr19_9336544_9336544_A_G	-0.297815	0.771394	0.915161	-0.127428	1.54655	0.150241	0.844051	0.451539	-0.598636	0.561541	0.895262	-0.0637141
chr19_9344012_9344012_A_G	0.7617	0.459835	0.740129	0.349779	1.61036	0.131322	0.832187	0.428704	0.00664578	0.994798	0.999108	-0.132737
chr19_9344058_9344058_A_G	2.26843	0.0358413	0.156147	0.241511	0.253695	0.802607	0.986004	0.221134	1.47038	0.158723	0.630587	0.193964
chr19_9344073_9344073_A_G	0.0541651	0.957775	0.986285	0.0415527	0.354632	0.729571	0.979463	0.124658	0.0147971	0.988459	0.998185	-0.193913
chr19_9344123_9344123_A_G	0.0522988	0.959988	0.987069	-0.167668	0.788876	0.460211	0.942105	0.311383	-0.723719	0.496473	0.872199	-0.155691
chr19_9344124_9344124_A_G	1.85764	0.0860119	0.28704	0.334827	1.17663	0.260438	0.894394	0.336617	0.0660301	0.948358	0.992133	-0.0214862
chr19_9344196_9344196_A_G	2.27349	0.0440365	0.181368	0.508295	0.93626	0.369239	0.92462	0.237573	0.127425	0.900904	0.984022	-0.116024
chr19_9344382_9344382_A_G	2.03682	0.0625648	0.23189	0.139912	0.549366	0.592066	0.962574	0.22063	0.311361	0.760463	0.954262	-0.0107624
chr19_9344537_9344537_A_G	2.74756	0.00693877	0.0436902	0.226237	0.47412	0.636283	0.968597	0.0589666	-1.08197	0.281453	0.752931	-0.0699866
chr19_9344551_9344551_A_G	0.0620264	0.951055	0.98405	0.128148	-0.0874087	0.931072	0.995125	0.107932	-0.0636423	0.949782	0.992411	-0.00856607
chr19_9351468_9351468_A_G	-2.93648	0.0323883	0.144838	-0.666694	-0.448975	0.67224	0.973492	-0.234244	0.0808955	0.938663	0.990443	0.162169
chr19_935509_935509_A_G	0.758804	0.467376	0.745454	0.470325	-0.832988	0.426404	0.93685	-0.283108	-0.684089	0.511147	0.877939	-0.200915
chr19_9355189_9355189_A_G	2.77224	0.0392609	0.166852	0.72075	-0.596163	0.577028	0.960066	-0.234244	1.20965	0.280481	0.752074	0.306319
chr19_9355190_9355190_A_G	0.832656	0.43692	0.723302	0.380952	-0.749644	0.481817	0.945575	-0.214286	1.81758	0.119019	0.567337	0.5
chr19_9355231_9355231_A_G	1.2709	0.219945	0.509439	-0.0282476	0.064828	0.949025	0.99663	-0.0480972	1.5107	0.14822	0.615146	0.340498
chr19_9355261_9355261_A_G	0.0467393	0.963742	0.988389	-0.211018	0.743658	0.476049	0.944487	0.0825723	-0.212344	0.83657	0.971092	-0.192669
chr19_9355269_9355269_A_G	1.93758	0.110413	0.337371	0.43245	-1.58851	0.173038	0.857879	-0.630656	1.76577	0.137696	0.599059	0.612637
chr19_9355325_9355325_A_G	0.246964	0.807334	0.929942	-0.121832	-0.226078	0.823327	0.988418	-0.0308311	1.30332	0.206574	0.686396	0.322234
chr19_9355326_9355326_A_G	0.687102	0.50032	0.767754	0.0546342	0.670311	0.510726	0.950331	0.11187	0.0516164	0.959373	0.993793	0.0540013
chr19_9355335_9355335_A_G	2.22161	0.0680474	0.245442	0.455098	-0.797882	0.455349	0.941172	-0.263478	-0.273936	0.79332	0.962407	-0.0239525
chr19_9355353_9355353_A_G	-0.0352144	0.972296	0.99101	0.0474936	1.06624	0.300411	0.90755	0.229929	-1.01157	0.325148	0.783062	-0.321645
chr19_9355378_9355378_A_G	1.59867	0.1382	0.387913	0.43956	3.46328	0.00530243	0.512291	0.67033	0.39726	0.698775	0.937977	0.0274725
chr19_935578_935578_A_G	0.804313	0.435679	0.722286	0.301187	-1.16756	0.263951	0.895538	-0.268724	0.33007	0.746606	0.95077	0.0360703
chr19_9356318_9356318_A_G	0.89741	0.385819	0.682184	0.223614	-0.739577	0.472702	0.944345	-0.325582	0.572232	0.576927	0.900915	0.19678
chr19_9356457_9356457_A_G	0.636275	0.538887	0.793173	0.119299	-0.0967279	0.924854	0.994734	-0.207019	-0.412837	0.688439	0.935203	-0.128295
chr19_9356580_9356580_A_G	2.70599	0.0179873	0.0929097	0.373098	-1.36228	0.196248	0.870064	-0.487897	1.06559	0.306	0.771105	0.256505
chr19_9356581_9356581_A_G	1.72579	0.104919	0.326402	0.126692	-0.527982	0.605235	0.964172	-0.206643	1.64265	0.121248	0.571236	0.39631
chr19_9356626_9356626_A_G	1.21092	0.249234	0.545522	0.227375	1.76949	0.102195	0.806775	0.417223	0.570463	0.578889	0.901758	0.311261
chr19_9356653_9356653_A_G	2.12343	0.0551967	0.212986	0.211221	-0.211915	0.83573	0.988963	-0.129813	1.21497	0.247744	0.725389	0.204621
chr19_9357063_9357063_A_G	1.03094	0.32137	0.622873	0.355802	0.719334	0.484667	0.946301	0.138368	-0.343324	0.736844	0.948473	-0.09524
chr19_9357067_9357067_A_G	1.14698	0.270616	0.57008	0.305422	0.0350346	0.972547	0.997709	-0.0785793	-0.669473	0.514084	0.878951	-0.127506
chr19_9357182_9357182_A_G	1.20399	0.263006	0.561109	0.227719	-0.00223827	0.998269	0.99981	0.0677003	0.699655	0.503975	0.875104	0.221565
chr19_9358545_9358545_A_G	0.228684	0.820667	0.935695	0.0774953	0.220763	0.826773	0.988778	0.169131	0.318101	0.752612	0.952329	-0.021302
chr19_9359220_9359220_A_G	1.1125	0.294757	0.595933	0.618182	0.393432	0.703158	0.976117	0.172727	0.228393	0.824446	0.968663	0.218182
chr19_9359229_9359229_A_G	2.50212	0.0543492	0.21072	0.75	2.8363	0.0364041	0.704218	0.607143	1.79904	0.13192	0.589664	0.535714
chr19_9359511_9359511_A_G	0.769473	0.456492	0.73771	0.253585	-0.273015	0.789483	0.985303	-0.154356	0.0162805	0.987278	0.998049	0.132305
chr19_9359514_9359514_A_G	0.0111847	0.991509	0.997301	0.214286	0.307733	0.770691	0.983453	0.178571	-0.365839	0.729453	0.9463	-0.142857
chr19_9359688_9359688_A_G	8.20579	1.69147e-06	2.88613e-05	0.844852	0.0951977	0.92561	0.994734	0.0125562	1.88138	0.0825019	0.491576	0.256505
chr19_9366031_9366031_A_G	-0.0820985	0.937239	0.979854	-0.323359	-0.150637	0.885199	0.991873	-0.0479051	0.418467	0.690171	0.935721	-0.0119763
chr19_9366038_9366038_A_G	-0.0261419	0.980155	0.993492	-0.126131	-0.0244988	0.981402	0.99834	-0.0540562	-0.53544	0.615295	0.913262	0.0180187
chr19_937086_937086_A_G	2.03969	0.0969074	0.310135	0.857143	2.5249	0.0528577	0.744233	0.785714	1.54466	0.183086	0.659737	0.428571
chr19_937141_937141_A_G	1.17599	0.278041	0.578344	0.518833	2.03424	0.081402	0.781536	0.661094	-0.62432	0.552214	0.892004	-0.225943
chr19_937145_937145_A_G	-0.0831595	0.934992	0.979135	-0.0876567	0.647921	0.528314	0.953068	0.227192	-0.262191	0.797283	0.963374	-0.152057
chr19_937147_937147_A_G	0.231407	0.823617	0.93696	-0.10171	0.911469	0.392355	0.928973	0.474644	0.542545	0.604278	0.90984	0.372935
chr19_937148_937148_A_G	-0.450588	0.659709	0.862283	-0.123657	0.0698366	0.945387	0.996266	0.0537638	0.226433	0.824386	0.968663	0.0752693
chr19_947451_947451_A_G	1.64609	0.125664	0.365972	0.566081	0.199744	0.845025	0.989519	0.18282	-1.1228	0.283486	0.754558	-0.403085
chr19_950853_950853_A_G	0.378611	0.707735	0.886106	0.133253	-0.528282	0.601323	0.963813	-0.0517645	-0.397972	0.693565	0.936771	-0.0566402
chr19_951538_951538_A_G	1.06399	0.310132	0.611613	0.240943	-1.80915	0.0978099	0.801822	-0.397836	0.370414	0.718107	0.94324	0.0784465
chr19_959386_959386_A_G	-0.260211	0.802189	0.927779	0.1	1.19179	0.272177	0.897903	0.2	0.381209	0.714355	0.942271	0.183333
chr19_9626810_9626810_A_G	0.183461	0.861644	0.951873	0.0714286	-0.423097	0.689806	0.975006	-0.0357143	1.84381	0.124535	0.577203	0.785714
chr19_9643930_9643930_A_G	0.718034	0.495996	0.764937	0.394972	1.29389	0.236756	0.886476	0.319339	-0.101614	0.921913	0.98715	-0.025211
chr19_9646911_9646911_A_G	0.962072	0.380199	0.677249	0.126131	-1.64447	0.161	0.849965	-0.630656	0.162513	0.877266	0.979529	0.0540562
chr19_9647643_9647643_A_G	0.618712	0.546795	0.798139	0.185931	-2.24159	0.0430707	0.723442	-0.61556	-0.45624	0.655746	0.926003	-0.191347
chr19_9647730_9647730_A_G	2.89534	0.00757636	0.0469384	0.461793	0.010925	0.991367	0.999034	0.0515848	-0.902117	0.375277	0.813758	-0.0782003
chr19_9647731_9647731_A_G	2.16085	0.0391041	0.166377	0.41698	1.01286	0.319506	0.912624	0.231835	-0.712722	0.481714	0.866535	-0.0721579
chr19_9647776_9647776_A_G	0.703583	0.491218	0.761837	0.187702	-0.640284	0.530524	0.953454	0.01151	-1.4736	0.158864	0.630749	-0.531231
chr19_9647795_9647795_A_G	2.0372	0.0515414	0.203027	0.342682	1.05103	0.30256	0.908519	0.258185	-0.736364	0.467859	0.860383	-0.0716495
chr19_969265_969265_A_G	1.68714	0.142547	0.395277	0.361472	-0.159119	0.878796	0.991216	0.168687	-0.687776	0.517285	0.879857	-0.240981
chr19_969355_969355_A_G	0.514708	0.619158	0.84081	0.302067	-1.17691	0.26942	0.896855	-0.503444	1.08656	0.305473	0.770633	0.352411
chr19_970111_970111_A_G	-0.0113321	0.991181	0.997184	-0.0881869	-1.05437	0.316524	0.911801	-0.402132	-0.350443	0.733276	0.94743	-0.0881869
chr19_970170_970170_A_G	2.07421	0.0767387	0.266264	0.552306	0.0835979	0.935717	0.995479	-0.0753145	-1.76892	0.120226	0.569383	-0.644357
chr19_9839819_9839819_A_G	3.83358	0.0122031	0.0687419	0.842041	-1.03771	0.346962	0.919201	-0.580073	1.85608	0.122587	0.573571	0.767193
chr2_1008015_1008015_A_G	2.11163	0.0884394	0.292293	0.306319	1.44633	0.207722	0.876544	0.216225	-0.359885	0.733634	0.947499	0.0900937
chr2_100829333_100829333_A_G	0.164513	0.870469	0.955395	0.000201816	-1.22654	0.229861	0.884901	-0.179011	0.376079	0.709596	0.941055	0.21998
chr2_100829336_100829336_A_G	-0.338651	0.746409	0.904229	-0.0952381	-0.127685	0.90257	0.993428	-0.190476	0.152791	0.883572	0.980678	0.238095
chr2_100831071_100831071_A_G	1.33003	0.201079	0.484032	0.297144	-0.128486	0.899272	0.993057	-0.00703298	-0.67695	0.507545	0.876386	-0.295385
chr2_100831098_100831098_A_G	1.21333	0.232694	0.525915	0.035584	-0.252681	0.801913	0.98592	0.0139903	-0.27639	0.783787	0.959851	-0.0792783
chr2_100831175_100831175_A_G	0.747696	0.482908	0.756049	0.532714	-0.0842596	0.935591	0.995449	-0.240989	-1.78721	0.124132	0.576648	-0.535913
chr2_100831246_100831246_A_G	0.110093	0.914017	0.971327	0.0305487	-0.440518	0.666798	0.973005	-0.0197668	0.434002	0.671403	0.93038	0.134774
chr2_100838347_100838347_A_G	2.81455	0.00645676	0.0412227	0.32616	0.942201	0.349578	0.919677	0.174854	-1.38566	0.170588	0.64464	-0.236427
chr2_100838483_100838483_A_G	1.56137	0.169461	0.438734	0.5	1.78694	0.124177	0.828148	0.690476	0.902058	0.401785	0.827698	0.428571
chr2_100842966_100842966_A_G	0.0893111	0.930196	0.977401	0.0143758	0.218725	0.830261	0.988797	0.0161728	1.25263	0.232405	0.712044	0.382757
chr2_100843010_100843010_A_G	-0.985602	0.353195	0.653355	-0.244659	1.42643	0.191581	0.867825	0.336406	0.39442	0.703577	0.93936	0.287474
chr2_100850711_100850711_A_G	7.05527	3.02034e-10	9.85815e-09	0.615206	1.54646	0.125389	0.828879	0.118689	-3.15474	0.00216421	0.0657976	-0.367033
chr2_100850766_100850766_A_G	4.64564	0.00560412	0.0367326	0.926562	-2.1878	0.0803195	0.781003	-0.630062	-2.06601	0.0937144	0.517383	-0.630062
chr2_100850767_100850767_A_G	4.94658	0.00166269	0.0133196	0.912142	-0.532511	0.61085	0.964384	0.125524	-0.931851	0.382429	0.817609	-0.217575
chr2_100850833_100850833_A_G	1.96879	0.0665504	0.241838	0.425984	0.482793	0.635782	0.968466	-0.0270136	-1.21807	0.240856	0.718964	-0.391697
chr2_100871514_100871514_A_G	2.99425	0.0096609	0.0571309	0.272136	-0.920471	0.372916	0.92545	-0.121941	0.893856	0.386507	0.819658	0.363859
chr2_100871521_100871521_A_G	0.429656	0.677549	0.871235	-0.00911164	-1.02757	0.330974	0.915809	-0.282461	-0.602045	0.562002	0.895447	-0.282461
chr2_100873127_100873127_A_G	0.0854742	0.932734	0.978282	0.00794335	-0.914217	0.371494	0.925108	-0.146952	-0.183686	0.856109	0.975038	-0.0351777
chr2_100874045_100874045_A_G	2.50189	0.0167768	0.0880105	0.409465	0.414372	0.680932	0.974046	0.189944	-0.908833	0.369166	0.810188	-0.188442
chr2_100874055_100874055_A_G	10.638	3.73079e-21	5.38875e-19	0.604366	-0.0685422	0.945424	0.996266	0.0409989	-3.22825	0.00146017	0.0502387	-0.288086
chr2_100874060_100874060_A_G	1.80442	0.0797774	0.273317	0.140262	-1.74426	0.0898911	0.792776	-0.200475	0.958973	0.34415	0.795378	0.21264
chr2_100874124_100874124_A_G	15.6666	3.71713e-37	3.98581e-34	0.720535	0.571182	0.568487	0.958798	0.0442853	-5.86745	1.70451e-08	2.55807e-05	-0.415775
chr2_100874132_100874132_A_G	-0.716927	0.505504	0.771353	0	2.1592	0.0832707	0.783726	0.607143	1.59384	0.171854	0.645984	0.357143
chr2_100874159_100874159_A_G	-0.249335	0.805644	0.929286	0.06959	-0.333062	0.742554	0.980685	-0.0362094	1.36589	0.187139	0.664462	0.254597
chr2_100874165_100874165_A_G	-0.180695	0.863703	0.95263	-0.321429	0.0495295	0.962415	0.997407	-0.142857	-0.548567	0.606897	0.910603	-0.357143
chr2_100874168_100874168_A_G	5.63977	1.13702e-07	2.43025e-06	0.430756	1.67105	0.0972958	0.801497	0.214773	-2.0291	0.0446421	0.374507	-0.301195
chr2_100874169_100874169_A_G	14.4699	2.0241e-33	1.40315e-30	0.715405	1.76396	0.0791865	0.780521	0.123341	-4.28434	2.78489e-05	0.00317222	-0.324063
chr2_100874170_100874170_A_G	0.583706	0.562096	0.80748	0.0391446	0.329218	0.743394	0.980809	-0.0230609	-2.46194	0.0173844	0.230596	-0.296213
chr2_100874174_100874174_A_G	0.382313	0.711101	0.887498	0.282461	0.97861	0.353343	0.920321	0.346242	-1.75221	0.113648	0.55715	-0.410024
chr2_100874205_100874205_A_G	7.02104	1.38477e-10	4.74759e-09	0.52367	1.238	0.218111	0.879848	0.155795	-2.23256	0.0274177	0.293588	-0.280432
chr2_100874487_100874487_A_G	0.26156	0.802408	0.927862	0.047619	-2.31384	0.0599529	0.755809	-0.404762	0.135058	0.896983	0.983239	-0.333333
chr2_100874577_100874577_A_G	4.24498	3.78982e-05	0.000481039	0.327077	1.64397	0.10225	0.806775	0.162826	-3.90484	0.000141413	0.010182	-0.295961
chr2_100874580_100874580_A_G	5.69483	1.91872e-07	3.94381e-06	0.536504	1.38012	0.171346	0.85652	0.0798849	-2.19202	0.031249	0.314568	-0.241052
chr2_100874581_100874581_A_G	-0.607305	0.57017	0.812105	-0.142857	2.45072	0.0578849	0.75302	0.821429	2.26956	0.0724784	0.466055	0.607143
chr2_100874582_100874582_A_G	4.16304	0.000103629	0.00118242	0.429837	1.54796	0.126981	0.829469	0.141479	-1.47997	0.1442	0.609099	-0.269826
chr2_100874583_100874583_A_G	7.84678	1.20318e-12	5.6334e-11	0.536045	2.48113	0.0143346	0.61422	0.224363	-5.23845	6.12343e-07	0.000227908	-0.422104
chr2_100874595_100874595_A_G	-0.965078	0.362769	0.661758	-0.489317	-0.806689	0.443164	0.938883	-0.0305823	1.76773	0.115084	0.559971	0.489317
chr2_100874621_100874621_A_G	8.36479	2.28493e-14	1.3963e-12	0.538079	1.99413	0.0477649	0.733218	0.176235	-3.5081	0.000579995	0.027005	-0.297877
chr2_100874699_100874699_A_G	4.53966	2.54591e-05	0.000335759	0.504276	1.46022	0.149121	0.843371	0.128497	-1.02027	0.311442	0.774875	-0.270568
chr2_100881461_100881461_A_G	0.543048	0.59704	0.828318	-0.0154527	2.51018	0.0273985	0.67175	0.602655	0.978356	0.347211	0.797427	0.209715
chr2_100881476_100881476_A_G	-1.60928	0.123227	0.361407	-0.344087	1.46173	0.15935	0.849658	0.288626	1.41341	0.17291	0.647348	0.408037
chr2_100881500_100881500_A_G	2.4921	0.019689	0.0996147	0.484553	-0.0031953	0.997476	0.999664	-0.181096	-2.35942	0.026422	0.288315	-0.535639
chr2_100881565_100881565_A_G	0.0295909	0.977118	0.992431	-0.0182372	0.663808	0.525478	0.952757	0.310032	-0.368399	0.722134	0.944325	-0.188451
chr2_100881566_100881566_A_G	-0.336465	0.750182	0.905893	0	1.09898	0.321854	0.91355	0.252262	-0.533817	0.616338	0.913493	-0.0900937
chr2_100882570_100882570_A_G	-0.90953	0.393309	0.688658	-0.33758	2.01655	0.0835546	0.78414	0.632962	0.15672	0.879889	0.979938	-0.00843949
chr2_100885731_100885731_A_G	-0.297201	0.770137	0.914702	-0.106535	-0.217905	0.830258	0.988797	-0.173381	-1.53357	0.14467	0.609842	-0.229782
chr2_100885744_100885744_A_G	0.0489227	0.962875	0.988021	0.142857	-1.72886	0.144403	0.841169	-0.678571	-0.599216	0.575143	0.90015	-0.392857
chr2_100885775_100885775_A_G	0.113439	0.914096	0.971364	0.0900937	-0.81447	0.452407	0.940495	-0.630656	-5.36569	0.00302529	0.0811884	-0.612637
chr2_100885804_100885804_A_G	0.997482	0.357043	0.656961	0.47619	0.12669	0.903325	0.993441	-0.238095	-1.1419	0.297008	0.764104	-0.309524
chr2_100890977_100890977_A_G	1.53401	0.18561	0.462569	0.678571	-0.220753	0.834016	0.988819	-0.142857	-2.3617	0.0646149	0.442832	-0.357143
chr2_100890978_100890978_A_G	0.997855	0.34442	0.645224	0.341046	-1.15136	0.279251	0.899654	-0.382525	0.257044	0.802925	0.964331	0.294959
chr2_100891066_100891066_A_G	4.12368	0.000413631	0.00401854	0.611378	0.201222	0.842294	0.989484	0.0775369	-2.03536	0.0534953	0.406811	-0.369075
chr2_100891069_100891069_A_G	3.31978	0.0017061	0.0136167	0.418572	0.563374	0.575749	0.95991	0.10632	-4.07899	0.000165892	0.0113754	-0.472299
chr2_100891075_100891075_A_G	-1.40755	0.218287	0.507451	-0.449089	0.306054	0.771897	0.983686	0.168408	-0.454666	0.668408	0.929496	-0.467801
chr2_100891111_100891111_A_G	0.498427	0.635924	0.849941	0.214286	-1.31676	0.235976	0.886287	-0.285714	-3.48794	0.013016	0.195664	-0.690476
chr2_100892893_100892893_A_G	3.66931	0.00063022	0.00579188	0.453815	-1.63496	0.108883	0.813979	-0.192043	-1.49073	0.142858	0.607132	-0.279844
chr2_100892902_100892902_A_G	3.05802	0.00475553	0.0321472	0.538237	-2.00193	0.0547247	0.748852	-0.276998	-0.636881	0.529199	0.883947	-0.165674
chr2_100892908_100892908_A_G	-0.389832	0.701501	0.883251	-0.0800355	-0.27319	0.787998	0.985173	0.0492526	0.496204	0.626105	0.916638	0.0747584
chr2_100892919_100892919_A_G	4.30178	4.80587e-05	0.000595728	0.427685	-1.28826	0.201415	0.872863	-0.0842673	-3.64634	0.00047484	0.0235281	-0.319468
chr2_100898195_100898195_A_G	2.78923	0.0116946	0.0664452	0.342337	-0.657302	0.518871	0.951798	-0.165311	-2.58455	0.018174	0.236603	-0.53238
chr2_100953120_100953120_A_G	3.30435	0.0032286	0.0233007	0.587365	1.47567	0.154201	0.846723	0.328541	-1.06947	0.296454	0.763653	0.029194
chr2_100953121_100953121_A_G	1.75042	0.0970706	0.310444	0.360348	0.6338	0.534183	0.954382	0.21636	-1.53551	0.142049	0.606193	-0.153789
chr2_100953255_100953255_A_G	2.43478	0.0269817	0.126573	0.322648	1.86695	0.0803425	0.781003	0.720787	-1.40821	0.178203	0.654294	-0.349535
chr2_100954536_100954536_A_G	0.604028	0.554851	0.80293	0.188077	0.147962	0.884344	0.991717	-0.0663802	-1.43208	0.172628	0.646894	-0.593734
chr2_100954544_100954544_A_G	-1.31458	0.213223	0.500286	-0.335302	-0.406625	0.691442	0.975034	-0.123769	-2.22777	0.045794	0.378948	-0.38706
chr2_100954585_100954585_A_G	1.85194	0.0814819	0.277229	0.311016	-0.43223	0.671007	0.973269	-0.210575	-0.69637	0.495609	0.871945	-0.303087
chr2_100955043_100955043_A_G	3.07952	0.004505	0.0307903	0.579428	2.24681	0.032433	0.689292	0.328416	-1.67823	0.104048	0.539088	-0.426681
chr2_100956022_100956022_A_G	1.60136	0.15333	0.413388	0.227866	0.525954	0.615166	0.965053	0.16879	1.24308	0.253856	0.730578	0.430414
chr2_100956103_100956103_A_G	1.28319	0.246756	0.542536	0.586837	-2.53045	0.0446528	0.726809	-0.359288	1.04223	0.337466	0.79057	0.38324
chr2_100957807_100957807_A_G	1.90742	0.0709304	0.252384	0.443251	0.563669	0.579246	0.960311	0.24059	0.356845	0.724945	0.944986	-0.0905749
chr2_101008586_101008586_A_G	1.26724	0.210314	0.496364	0.142737	-0.568375	0.572053	0.959331	-0.0452549	-1.32419	0.190818	0.668567	-0.222573
chr2_101008691_101008691_A_G	-1.52485	0.171122	0.441309	-0.533333	-0.229264	0.825218	0.988562	0.0833333	-1.03389	0.335578	0.789404	-0.133333
chr2_101008692_101008692_A_G	-1.38244	0.170887	0.440901	-0.138709	0.500789	0.617967	0.965519	0.0699623	-1.16979	0.245743	0.723429	-0.0813568
chr2_101008737_101008737_A_G	-1.09554	0.309534	0.611096	-0.466667	-0.103101	0.920775	0.994469	0.133333	0.288566	0.781272	0.959269	0.0666667
chr2_101008760_101008760_A_G	-1.38575	0.199195	0.481474	-0.258089	-0.806837	0.44056	0.938374	-0.248872	-0.484512	0.639596	0.920771	-0.0506961
chr2_101008766_101008766_A_G	-1.15201	0.271753	0.571289	-0.254148	0.452925	0.658683	0.97209	0.110499	0.0105195	0.99178	0.998695	0.00220998
chr2_101010064_101010064_A_G	1.29486	0.231488	0.524352	0.447886	-0.760301	0.468887	0.943914	-0.398803	-0.561631	0.589751	0.904854	-0.288365
chr2_101010643_101010643_A_G	0.606911	0.552426	0.801556	0.232438	0.372879	0.714132	0.977693	0.00309918	-1.03792	0.31474	0.776893	-0.345042
chr2_101010762_101010762_A_G	-1.32627	0.233	0.526222	-0.227549	0.0670745	0.948702	0.996621	0.0359288	0.103947	0.920599	0.987088	0.0958101
chr2_101022961_101022961_A_G	0.679526	0.522142	0.782587	0.285714	0.328459	0.753725	0.982077	0.0238095	0.822917	0.442026	0.84824	0.404762
chr2_10127575_10127575_A_G	0.989503	0.343684	0.644586	0.24518	-1.36156	0.200573	0.872451	-0.426999	0.63664	0.537383	0.886441	0.336089
chr2_10127592_10127592_A_G	-0.0985786	0.925303	0.975572	-0.14415	1.04912	0.342165	0.91841	0.414431	-0.936215	0.392141	0.822637	-0.360375
chr2_10131510_10131510_A_G	0.963929	0.342541	0.643474	0.195261	1.43148	0.162298	0.851565	0.349494	-0.0657323	0.948013	0.992018	0.0149042
chr2_10143080_10143080_A_G	0.3053	0.769016	0.914144	0.225943	0.248631	0.810783	0.987019	0.142261	0.182659	0.860243	0.975938	0.108788
chr2_10145934_10145934_A_G	4.48388	1.80728e-05	0.000246579	0.322186	0.752932	0.453099	0.940544	0.0918345	0.0287323	0.97713	0.996818	-0.00247901
chr2_10147017_10147017_A_G	-2.08682	0.0912676	0.298275	-0.535714	1.3761	0.227229	0.883426	0.5	1.06363	0.336144	0.789737	0.428571
chr2_10147033_10147033_A_G	-0.0437412	0.965688	0.988993	-0.04911	-1.28827	0.217171	0.879606	-0.241867	0.344974	0.734903	0.947813	0.0847147
chr2_10147052_10147052_A_G	3.573	0.000885776	0.00777012	0.391087	-0.595054	0.554926	0.956585	0.0197785	-0.118731	0.906041	0.984445	-0.00217563
chr2_10147053_10147053_A_G	0.682078	0.498052	0.766332	0.045086	-0.752547	0.454931	0.941133	-0.102757	-0.289558	0.773243	0.957528	-0.0675316
chr2_10147070_10147070_A_G	-0.260476	0.803206	0.928225	-0.227549	-0.776553	0.466923	0.943332	-0.107786	-0.58569	0.579431	0.901939	0.0598813
chr2_10147082_10147082_A_G	1.54997	0.126991	0.368271	0.089707	-1.1171	0.268897	0.89671	-0.153617	0.0734009	0.941758	0.990971	0.0960365
chr2_10147083_10147083_A_G	0.956929	0.3636	0.662455	0.281818	2.24188	0.0516839	0.741831	0.563636	0.128668	0.90045	0.983914	0.227273
chr2_10147092_10147092_A_G	1.3916	0.171931	0.442579	0.113613	-0.351041	0.727447	0.979298	-0.0593369	0.464124	0.64514	0.922642	0.0926703
chr2_10147114_10147114_A_G	0.96295	0.340301	0.641248	0.0638265	-0.411881	0.682223	0.974099	-0.0610632	-0.806824	0.423667	0.839331	-0.110303
chr2_10147133_10147133_A_G	-0.0165431	0.986852	0.995822	0.0317086	-0.175875	0.860939	0.990076	0.0206865	-0.223579	0.823786	0.968567	-0.0372397
chr2_10147150_10147150_A_G	0.393003	0.701209	0.883104	-0.0707193	-0.156015	0.878615	0.991216	0.0707193	-0.500253	0.625945	0.916609	-0.220998
chr2_10147198_10147198_A_G	1.46746	0.162904	0.428637	0.314885	-0.782956	0.445839	0.938915	-0.179583	-1.17543	0.258143	0.734204	-0.205413
chr2_10147470_10147470_A_G	-1.73946	0.132608	0.378255	-0.68744	0.956351	0.375825	0.926166	0.159584	0.934047	0.386328	0.819537	0.675164
chr2_10147538_10147538_A_G	1.10718	0.271802	0.571372	0.126588	1.99805	0.0493865	0.737331	0.238207	0.666594	0.507104	0.876262	-0.00685371
chr2_10147622_10147622_A_G	0.295554	0.774276	0.916383	0.00911164	-1.64499	0.134383	0.834373	-0.387245	-2.13228	0.0617924	0.434527	-0.46925
chr2_10147889_10147889_A_G	1.3322	0.219492	0.508874	0.527273	-0.651897	0.532745	0.953986	-0.187879	-0.0730941	0.943526	0.991188	0.030303
chr2_10147935_10147935_A_G	1.54393	0.140003	0.391026	0.344436	-0.0317942	0.974986	0.997965	-0.0845714	-0.616473	0.545301	0.889259	-0.156841
chr2_10147980_10147980_A_G	-0.200784	0.8421	0.944387	-0.0777163	-0.0582371	0.953911	0.996819	-0.017395	-0.0366666	0.970972	0.996043	-0.0990392
chr2_10147984_10147984_A_G	1.17006	0.260234	0.557932	-0.0417692	-1.82381	0.0881671	0.789633	-0.466832	0.281192	0.782405	0.959483	0.0491402
chr2_10147989_10147989_A_G	0.719561	0.477185	0.752199	0.0657356	-0.0271894	0.978483	0.998105	-0.0135486	-0.294882	0.77005	0.956714	0.0331187
chr2_10148001_10148001_A_G	-1.54895	0.128897	0.371648	-0.142409	-0.717464	0.477059	0.944487	-0.123275	-0.218446	0.82814	0.969375	-0.111766
chr2_10148007_10148007_A_G	-0.313025	0.755888	0.908395	-0.0640818	-0.0593874	0.952939	0.996742	-0.0278229	0.104441	0.917341	0.986539	-0.00916613
chr2_10148033_10148033_A_G	-1.43227	0.19517	0.475823	-0.616667	-1.18501	0.274681	0.898306	-0.233333	0.0409394	0.968487	0.995399	-0.15
chr2_10148050_10148050_A_G	-1.99959	0.0766034	0.265932	-0.458735	-0.791204	0.449173	0.939767	-0.0458735	-1.074	0.310771	0.774442	-0.394512
chr2_10148065_10148065_A_G	1.01729	0.323274	0.624627	0.237888	0.562222	0.581303	0.960623	0.0387669	-0.0771186	0.93943	0.990487	-0.148019
chr2_10148093_10148093_A_G	0.746623	0.461302	0.741235	0.0480129	0.616589	0.542317	0.955221	0.109946	0.115724	0.908669	0.98496	-0.077668
chr2_10150042_10150042_A_G	1.64387	0.138825	0.389075	0.406061	1.4536	0.184132	0.863956	0.624242	0.247192	0.810985	0.965763	0.030303
chr2_10150131_10150131_A_G	1.23606	0.233242	0.526481	0.312555	0.940154	0.360307	0.922352	0.381914	0.404024	0.691232	0.935946	0.0395084
chr2_10150192_10150192_A_G	0.488249	0.646031	0.855108	0.0357143	-7.40537	0.000706732	0.278183	-1	-1.82744	0.127186	0.581928	-0.785714
chr2_10150193_10150193_A_G	0.161701	0.875551	0.957352	-0.151976	0.393213	0.704433	0.976229	0.121581	0.640904	0.539507	0.887165	0.0486324
chr2_10150862_10150862_A_G	-1.10528	0.319366	0.620796	-0.642857	0.197044	0.851552	0.989816	0.178571	0.328557	0.755805	0.953077	0.535714
chr2_10151375_10151375_A_G	-0.370821	0.714873	0.889631	-0.167537	1.52672	0.143305	0.840262	0.303131	1.3734	0.185619	0.662411	0.20991
chr2_10152002_10152002_A_G	1.1695	0.250582	0.547003	0.000281376	-0.130967	0.896596	0.992716	-0.0737205	-0.361691	0.719889	0.943764	-0.0558531
chr2_10152114_10152114_A_G	-0.421334	0.691011	0.877945	0.0181848	0.0993761	0.924701	0.994734	0.0727393	0.338308	0.748874	0.95136	0.200033
chr2_10152130_10152130_A_G	-2.38871	0.0624871	0.231722	-0.558581	-0.416405	0.694385	0.975322	-0.0900937	-1.30517	0.248666	0.72614	-0.378394
chr2_10152155_10152155_A_G	-0.555767	0.593568	0.826304	-0.419455	0.55177	0.596178	0.963134	0.145897	-0.393779	0.704032	0.939451	-0.0911858
chr2_10152586_10152586_A_G	1.67298	0.105088	0.326742	0.347291	-0.977915	0.336204	0.916801	-0.166684	-0.858796	0.397496	0.825209	-0.262335
chr2_10152595_10152595_A_G	0.602178	0.566042	0.809752	0.2	-0.488296	0.640264	0.96939	-0.216667	-0.576259	0.582486	0.902854	0.0666667
chr2_10152608_10152608_A_G	-0.802628	0.429754	0.7177	-0.0508426	0.535439	0.597078	0.963153	0.149465	-0.047432	0.962546	0.994426	-0.0958658
chr2_10152612_10152612_A_G	0.505459	0.62876	0.846229	-0.0169516	0.0577737	0.955543	0.996906	0.305129	0.213789	0.836805	0.971177	0.152564
chr2_10152663_10152663_A_G	-0.31974	0.758497	0.909696	-0.134459	2.22342	0.0615655	0.758421	0.672293	0.752388	0.476352	0.863939	0.243706
chr2_10153141_10153141_A_G	0.771344	0.455424	0.736865	0.0817692	0.563265	0.583626	0.960916	0.152489	1.06232	0.309003	0.773159	0.229838
chr2_10153207_10153207_A_G	2.64616	0.0147523	0.0795703	0.481723	-0.463884	0.647288	0.970457	-0.0461271	-0.235732	0.815821	0.966904	-0.0883377
chr2_10153213_10153213_A_G	1.23975	0.222872	0.513292	0.211787	-0.409674	0.684408	0.974303	-0.0696827	-0.722449	0.47456	0.863032	-0.0817529
chr2_10153223_10153223_A_G	0.63068	0.541131	0.794714	0.15956	0.798625	0.44141	0.938551	0.165062	0.494846	0.630444	0.91814	0.176066
chr2_10153240_10153240_A_G	0.212961	0.832174	0.940619	0.092891	1.29932	0.199459	0.871627	0.177558	0.425935	0.67188	0.930382	0.0371172
chr2_10153249_10153249_A_G	0.261279	0.796018	0.92531	0.12991	1.02197	0.316584	0.911858	0.335932	-1.21713	0.23492	0.714019	-0.199603
chr2_10153259_10153259_A_G	-0.998735	0.321934	0.623343	0.0300893	2.55972	0.0130129	0.601438	0.312581	-0.735334	0.465001	0.859187	-0.181697
chr2_10156751_10156751_A_G	-1.12512	0.276174	0.576367	-0.131337	-0.84895	0.407705	0.932576	-0.33319	-0.654964	0.521256	0.881452	-0.105775
chr2_10156823_10156823_A_G	1.91223	0.104385	0.325264	0.538932	0.285018	0.785213	0.985113	-0.0479051	-0.999107	0.356316	0.802614	-0.38324
chr2_10161573_10161573_A_G	-0.768818	0.453201	0.735394	-0.172343	-1.02656	0.319896	0.912933	-0.0794634	0.20732	0.838376	0.971461	0.116615
chr2_10161574_10161574_A_G	-0.368657	0.717899	0.891099	-0.0927153	-2.89817	0.0116843	0.58698	-0.601913	-0.0269242	0.9789	0.99689	-0.0721119
chr2_10161576_10161576_A_G	-0.940959	0.383048	0.679695	-0.142857	-0.642804	0.544118	0.955358	-0.214286	-0.414588	0.692858	0.936515	-0.428571
chr2_10161577_10161577_A_G	1.54509	0.144624	0.398889	0.4595	-1.52625	0.149218	0.843379	-0.340207	-0.660097	0.519905	0.881033	-0.212077
chr2_10161585_10161585_A_G	2.6625	0.0129097	0.0718189	0.477939	1.02714	0.31347	0.910796	0.258319	-0.868141	0.392969	0.823145	-0.0936653
chr2_10161590_10161590_A_G	0.00392608	0.996953	0.998995	0.127855	-0.545536	0.598643	0.963419	-0.406397	-1.25843	0.239901	0.71823	-0.534252
chr2_10161715_10161715_A_G	-0.205618	0.842941	0.944721	-0.133333	-0.726722	0.490978	0.947257	-0.116667	-1.45388	0.189298	0.666841	-0.45
chr2_10163957_10163957_A_G	-0.86238	0.417041	0.707614	-0.133333	0.88334	0.406366	0.932378	0.416667	-0.607866	0.56247	0.895689	-0.233333
chr2_10163987_10163987_A_G	-1.81379	0.0970541	0.310399	-0.236264	-0.339804	0.740404	0.980429	-0.120879	-0.403423	0.694368	0.936927	-0.225275
chr2_10163988_10163988_A_G	-2.3263	0.052901	0.206759	-0.504219	-1.14616	0.289397	0.903018	-0.537834	-0.860972	0.417766	0.836054	-0.302532
chr2_10164031_10164031_A_G	1.09066	0.307179	0.608733	0.316111	-0.479399	0.644486	0.969837	-0.218846	-1.12091	0.294843	0.762426	-0.38906
chr2_10164118_10164118_A_G	3.43408	0.00216795	0.0166897	0.433592	1.04972	0.304303	0.908954	0.318424	1.64953	0.112068	0.55492	0.430164
chr2_10169034_10169034_A_G	0.196585	0.851893	0.948154	0.142857	0.828839	0.444946	0.938883	0.392857	0.510648	0.631337	0.918239	0.357143
chr2_101702005_101702005_A_G	2.1697	0.0320003	0.143599	0.213095	1.04871	0.296419	0.905702	0.0951366	-2.10035	0.0377918	0.345972	-0.225045
chr2_101702008_101702008_A_G	6.24845	2.55193e-09	7.22153e-08	0.405437	1.21279	0.226677	0.883055	0.0982646	-4.60024	7.58497e-06	0.0012769	-0.329815
chr2_101702145_101702145_A_G	-1.31111	0.212509	0.499257	-0.517459	-0.0558465	0.956313	0.996906	0.127127	-1.60922	0.131573	0.589088	-0.474487
chr2_101702371_101702371_A_G	0.334467	0.740932	0.901763	0.023948	-0.495034	0.625078	0.967019	-0.0766336	0.493742	0.625977	0.91661	-0.101266
chr2_101702448_101702448_A_G	0.710676	0.493527	0.763344	0.290718	0.0909691	0.929314	0.99511	-0.0525395	-0.593701	0.565898	0.896924	-0.283713
chr2_101702449_101702449_A_G	0.388355	0.700325	0.882639	-0.00443256	1.09225	0.282879	0.901014	0.0307222	-0.587511	0.560984	0.895222	0.066794
chr2_101702462_101702462_A_G	2.05545	0.0643683	0.236305	0.391186	1.26469	0.23212	0.885407	0.358128	1.33673	0.2083	0.688421	0.1708
chr2_101703427_101703427_A_G	2.55977	0.0114433	0.0653221	0.165698	0.838302	0.403169	0.931272	0.0956723	-0.834655	0.405213	0.829437	-0.10567
chr2_101703432_101703432_A_G	0.439994	0.662501	0.86347	0.0238204	0.452757	0.653367	0.971397	0.174852	0.534879	0.595933	0.906757	0.189246
chr2_101703434_101703434_A_G	1.56427	0.121752	0.358774	0.124779	1.66149	0.100579	0.805066	0.226427	-0.67542	0.501381	0.874145	-0.153948
chr2_101703439_101703439_A_G	0.648939	0.518127	0.780061	0.103346	1.20147	0.232908	0.885811	0.159505	0.327988	0.743727	0.950163	0.0404674
chr2_101703440_101703440_A_G	1.08137	0.29381	0.594971	0.44729	0.639744	0.530398	0.953454	0.277109	0.841117	0.411318	0.832661	0.0353916
chr2_101703498_101703498_A_G	-1.20272	0.242471	0.537315	-0.119218	1.24818	0.225703	0.882596	0.142469	-0.22405	0.824884	0.968736	0.00197873
chr2_101703543_101703543_A_G	-0.277535	0.783484	0.920247	0.0295895	0.768768	0.448704	0.939727	0.127974	-2.52857	0.0176062	0.232362	-0.440814
chr2_101703810_101703810_A_G	1.69895	0.0940373	0.304144	0.15643	-1.22219	0.225984	0.8827	-0.15643	-1.30124	0.1977	0.676458	-0.176117
chr2_101703827_101703827_A_G	-0.384075	0.716713	0.890491	0.142857	-2.54223	0.0517533	0.742175	-0.821429	-0.816975	0.4511	0.852089	-0.285714
chr2_101703855_101703855_A_G	-0.104256	0.917911	0.972767	-0.0465724	-0.728795	0.473815	0.944367	-0.0909685	-0.701462	0.490369	0.869832	-0.0496192
chr2_101703864_101703864_A_G	-0.669135	0.504936	0.77089	-0.0308619	1.49783	0.137298	0.83599	0.0726084	0.0583781	0.953563	0.992819	-0.0579581
chr2_101704652_101704652_A_G	0.78924	0.44828	0.731828	0.251748	-0.685529	0.50859	0.950011	-0.20979	2.61066	0.0260114	0.28592	0.706294
chr2_101704653_101704653_A_G	-1.54089	0.128052	0.370232	-0.110621	0.0154046	0.987755	0.998684	0.0982528	0.244537	0.807562	0.965133	-0.0308664
chr2_101704689_101704689_A_G	0.823427	0.412841	0.704443	0.0957414	1.58704	0.116656	0.822195	0.153485	-1.37467	0.173275	0.647744	-0.112912
chr2_101704699_101704699_A_G	-0.336031	0.74053	0.90156	-0.159402	-2.37089	0.0284743	0.675902	-0.437867	-1.70422	0.104639	0.540507	-0.191933
chr2_101704716_101704716_A_G	-2.67244	0.00993573	0.0584513	-0.281786	0.372691	0.710837	0.977164	0.061399	0.336391	0.73788	0.948723	0.108808
chr2_101704725_101704725_A_G	-2.03057	0.0469732	0.190072	-0.18744	-0.738074	0.463497	0.94255	-0.0909544	0.396413	0.693281	0.936636	-0.0412631
chr2_101704726_101704726_A_G	1.26197	0.238681	0.532742	0.266066	-0.372706	0.717993	0.977931	-0.330289	1.74622	0.114723	0.559206	0.321114
chr2_101704740_101704740_A_G	2.36294	0.050124	0.199103	0.697504	-2.13869	0.0697696	0.770206	-0.621871	0.360663	0.72899	0.946176	0.319339
chr2_101704757_101704757_A_G	0.0426217	0.966245	0.989201	0.139908	0.0102967	0.991843	0.999052	-0.0285986	-1.28489	0.20727	0.687304	-0.11831
chr2_101704762_101704762_A_G	5.71335	7.01614e-08	1.55568e-06	0.442271	1.68974	0.0934376	0.797716	0.174499	-1.07027	0.286449	0.756623	-0.127632
chr2_101711384_101711384_A_G	-1.56726	0.122589	0.360274	-0.0400544	0.372345	0.711017	0.977257	0.0720336	-0.789722	0.432963	0.843997	-0.137718
chr2_101711394_101711394_A_G	-0.462989	0.647723	0.856057	0.0296954	-0.486772	0.631026	0.967668	-0.103356	-0.147314	0.884168	0.98077	-0.065947
chr2_101711438_101711438_A_G	1.82683	0.0776914	0.26858	0.334862	-1.62509	0.114606	0.820893	-0.154594	1.60111	0.119831	0.568682	0.276178
chr2_101711452_101711452_A_G	0.0764716	0.940552	0.980898	0.0912286	2.80189	0.0187337	0.642588	0.571933	-1.32518	0.214591	0.695454	-0.361406
chr2_101711516_101711516_A_G	-0.100718	0.921587	0.974194	-0.269973	-1.39364	0.190944	0.867449	-0.556476	1.85818	0.09009	0.509351	0.344354
chr2_101711517_101711517_A_G	2.2536	0.0270661	0.126857	0.279796	-0.858138	0.39348	0.929291	-0.116053	-2.45316	0.0164218	0.223354	-0.256239
chr2_101712401_101712401_A_G	-1.45893	0.163937	0.430247	-0.2606	-1.53107	0.145284	0.841551	-0.280249	-0.648736	0.525712	0.882946	-0.227508
chr2_101712456_101712456_A_G	-1.19911	0.246933	0.542714	-0.340846	-0.156663	0.877356	0.991142	-0.0565134	0.57929	0.569991	0.898375	0.253427
chr2_101712526_101712526_A_G	0.161892	0.876705	0.957979	0.179644	1.19773	0.276187	0.898683	0.503003	1.15748	0.291068	0.759741	0.311383
chr2_101712558_101712558_A_G	4.75822	4.50571e-06	7.03964e-05	0.328189	-2.25136	0.0257964	0.66696	-0.134082	-1.44393	0.150816	0.619347	-0.154523
chr2_101712561_101712561_A_G	2.63822	0.016205	0.0856678	0.520299	-0.412149	0.684843	0.974444	-0.141604	0.458607	0.651719	0.924833	0.0415719
chr2_101712593_101712593_A_G	-0.727416	0.483654	0.756552	-0.129597	1.10151	0.296482	0.905736	0.388792	-2.38422	0.0383349	0.348409	-0.500876
chr2_101712617_101712617_A_G	0.0890044	0.932534	0.978182	0.0714286	-0.632373	0.554928	0.956585	-0.178571	-1.73033	0.14413	0.609078	-0.428571
chr2_101712716_101712716_A_G	-0.0789563	0.938625	0.980278	0.048951	-1.75103	0.110496	0.816084	-0.293706	-0.563222	0.58569	0.90381	-0.104895
chr2_101712934_101712934_A_G	-0.0713161	0.94353	0.98168	0.00972941	0.409582	0.684474	0.974303	0.000101348	1.22081	0.229881	0.709813	0.282052
chr2_101712997_101712997_A_G	1.60087	0.124342	0.363495	0.342151	0.185456	0.854651	0.989826	0.0865266	-0.282845	0.780065	0.959046	-0.0514215
chr2_101713003_101713003_A_G	2.18741	0.0334163	0.148268	0.264981	-0.465636	0.643498	0.969611	-0.0801949	-1.24039	0.220622	0.700565	-0.101045
chr2_101713033_101713033_A_G	1.23991	0.217722	0.506663	0.0916551	-0.593355	0.554196	0.95656	-0.0551803	-1.34158	0.182574	0.659014	-0.184561
chr2_101713125_101713125_A_G	3.4656	0.000659877	0.00602981	0.23237	1.19703	0.232851	0.885783	0.123246	-2.57601	0.0107881	0.176253	-0.221388
chr2_101713126_101713126_A_G	0.504379	0.627591	0.845594	-0.0851068	-0.337499	0.744426	0.980839	-0.0668696	0.428309	0.679725	0.932962	-0.109423
chr2_101713127_101713127_A_G	-0.119737	0.909354	0.969881	0.0540562	-0.366292	0.729136	0.979433	0.14415	0.36952	0.726873	0.945664	-0.0180187
chr2_101713339_101713339_A_G	-0.363048	0.717335	0.890877	-0.0525833	0.607959	0.544593	0.955383	0.00968819	-1.75267	0.0827242	0.492067	-0.12655
chr2_101713393_101713393_A_G	3.90975	0.000150632	0.00165072	0.298702	-0.261764	0.793934	0.985409	-0.0347929	-1.34973	0.179541	0.65563	-0.155083
chr2_101713410_101713410_A_G	2.66503	0.00849232	0.0515041	0.197253	-0.279669	0.780095	0.984329	-0.0382624	-0.354525	0.723415	0.944542	-0.0457381
chr2_101713476_101713476_A_G	-0.809604	0.435331	0.722061	-0.184574	-0.416089	0.685347	0.974486	-0.360883	0.0578705	0.95489	0.993058	-0.110193
chr2_101713485_101713485_A_G	1.82152	0.0709573	0.252449	0.185179	-1.19308	0.235135	0.885934	-0.0958485	-0.786024	0.433365	0.844184	-0.0597148
chr2_101713521_101713521_A_G	0.743953	0.464438	0.743623	0.145853	0.399626	0.693119	0.975142	-0.0665769	0.644117	0.525872	0.883001	0.00346354
chr2_101713631_101713631_A_G	1.22466	0.242434	0.537273	0.517924	-1.41692	0.180025	0.861218	-0.374554	1.11058	0.286868	0.756991	0.137994
chr2_101713773_101713773_A_G	0.879733	0.408188	0.700867	0.135613	0.262115	0.800779	0.985822	0.169516	-1.12246	0.298687	0.765542	-0.288177
chr2_101713774_101713774_A_G	0.0601753	0.953202	0.984752	0.0630474	0.661073	0.523503	0.952463	0.262697	0.658692	0.524969	0.882659	0.175132
chr2_101719826_101719826_A_G	0.213964	0.835928	0.942037	-0.0425534	-0.38228	0.712209	0.977485	-0.12766	-0.524491	0.614156	0.912901	-0.139818
chr2_101719856_101719856_A_G	-0.0178311	0.986463	0.995719	-0.0360375	-0.579455	0.587409	0.961649	0.0180187	-0.666846	0.534404	0.885438	-0.072075
chr2_101719865_101719865_A_G	1.90795	0.0635938	0.234381	0.288803	1.18956	0.241233	0.88768	0.264831	-1.34472	0.186291	0.663388	-0.203154
chr2_101719891_101719891_A_G	1.37495	0.177644	0.451076	0.153889	0.736759	0.466043	0.943303	0.0599551	-0.222568	0.82513	0.968817	-0.103469
chr2_101719897_101719897_A_G	2.79088	0.00694801	0.0437319	0.338064	-0.460774	0.646548	0.970346	-0.0161931	0.0226712	0.981984	0.997312	-0.0240271
chr2_101719967_101719967_A_G	-0.434092	0.682315	0.873689	-0.0900937	-1.47283	0.200784	0.872545	-0.396412	1.9149	0.113669	0.557194	0.738769
chr2_101720222_101720222_A_G	2.59505	0.0119587	0.0676243	0.302944	1.2076	0.232104	0.885378	0.153613	-0.983592	0.329402	0.785627	-0.0736086
chr2_101720254_101720254_A_G	-0.121471	0.905176	0.968375	-0.161437	0.649338	0.527427	0.953064	0.240361	-0.662303	0.519346	0.880748	-0.00717496
chr2_101720260_101720260_A_G	2.07887	0.0494963	0.19731	0.384184	0.750235	0.461062	0.942105	0.221594	-0.648932	0.523099	0.882085	-0.103148
chr2_101720313_101720313_A_G	2.66159	0.00887066	0.0533177	0.21523	0.133157	0.894298	0.992571	0.0335427	-2.85791	0.00504925	0.112277	-0.223863
chr2_101721659_101721659_A_G	-0.178034	0.860402	0.951275	0.042163	0.300097	0.767053	0.983168	-0.0257939	-0.0782882	0.93834	0.990387	0.0372027
chr2_101721732_101721732_A_G	0.0993305	0.923661	0.974973	-0.166667	-0.0152798	0.988235	0.998701	0.116667	1.1111	0.303225	0.769124	0.35
chr2_101727697_101727697_A_G	5.45909	2.15707e-07	4.39349e-06	0.387291	0.330606	0.741443	0.98052	0.0207342	-1.12537	0.262387	0.737829	-0.140034
chr2_101727767_101727767_A_G	3.70741	0.000340738	0.00339104	0.305259	0.136977	0.891319	0.992395	0.00364998	-1.85924	0.0658753	0.446698	-0.184154
chr2_101727768_101727768_A_G	-0.132995	0.896234	0.965189	-0.155496	1.42119	0.178804	0.861074	0.309205	0.278055	0.785343	0.960369	0.225201
chr2_101727807_101727807_A_G	1.41696	0.159199	0.422778	0.0839484	-1.06589	0.288705	0.902755	-0.0771019	0.727363	0.468482	0.86055	0.0381132
chr2_101727808_101727808_A_G	2.24772	0.0511932	0.202014	0.341687	-0.510062	0.622281	0.966476	-0.191344	-1.33971	0.213184	0.69395	-0.30524
chr2_101727809_101727809_A_G	-0.740231	0.483243	0.756259	-0.200839	0.571644	0.585442	0.961117	-0.0753145	0.585773	0.576418	0.900642	0.125524
chr2_101727810_101727810_A_G	3.48976	0.001566	0.0126645	0.42762	-1.05486	0.300199	0.907311	-0.330305	1.46152	0.154624	0.624646	0.278126
chr2_101727811_101727811_A_G	-0.420453	0.676113	0.87058	0.0568883	-0.367692	0.714789	0.97779	-0.0594964	-2.39035	0.0209837	0.255455	-0.296558
chr2_101727813_101727813_A_G	2.05192	0.0493028	0.196734	0.472494	-1.69589	0.100619	0.805066	-0.307445	1.02782	0.312533	0.775644	0.306029
chr2_101727846_101727846_A_G	-2.01997	0.0493645	0.196906	-0.214294	-0.318016	0.751944	0.981696	0.0643519	-1.72255	0.0918368	0.513583	-0.247135
chr2_101727848_101727848_A_G	-0.416195	0.678858	0.871978	-0.0457581	-0.141237	0.888189	0.99204	-0.0404345	-1.35625	0.180462	0.656694	-0.00046161
chr2_101727875_101727875_A_G	-0.556928	0.597721	0.828762	-0.228932	-1.11614	0.307056	0.90955	-0.204834	-0.681719	0.520848	0.881351	-0.277129
chr2_101727884_101727884_A_G	1.57411	0.120903	0.357218	0.168252	1.09225	0.279242	0.899654	0.149842	0.451032	0.653648	0.925468	0.0658268
chr2_101728589_101728589_A_G	-0.343967	0.736823	0.900059	0.11334	-0.0821042	0.935917	0.995487	0.0711155	0.957309	0.357301	0.80316	0.264461
chr2_101728622_101728622_A_G	-0.387317	0.700525	0.882738	0.0114169	0.489296	0.62724	0.96707	0.0864208	1.6938	0.0978878	0.526572	0.278629
chr2_101728636_101728636_A_G	1.56537	0.129588	0.372775	0.175487	0.123222	0.902879	0.993428	0.0159035	-1.0049	0.324209	0.78253	-0.142857
chr2_101728684_101728684_A_G	0.751308	0.457095	0.738142	0.25629	0.0256156	0.979698	0.998174	-0.0865565	-0.135322	0.893072	0.982408	-0.0521968
chr2_101728733_101728733_A_G	8.83514	3.68316e-16	2.85817e-14	0.498423	0.450288	0.652959	0.971342	0.0639848	-3.59017	0.000409791	0.0212328	-0.261351
chr2_101728739_101728739_A_G	4.70779	8.15634e-06	0.000120227	0.408133	-0.486071	0.627991	0.967178	-0.022002	-1.75251	0.0827814	0.492311	-0.211094
chr2_101728754_101728754_A_G	3.65332	0.000386291	0.00378405	0.297901	0.384708	0.70114	0.975991	0.072766	-1.22948	0.221318	0.701241	-0.128498
chr2_101728780_101728780_A_G	-0.379168	0.709877	0.886937	-0.0196682	0.73547	0.473397	0.944367	0.192994	-1.34797	0.197675	0.676458	-0.572836
chr2_101730617_101730617_A_G	0.335828	0.743319	0.90273	0.254501	1.437	0.178548	0.861002	0.304295	-1.74008	0.109707	0.550946	-0.575394
chr2_101730864_101730864_A_G	2.44406	0.0163106	0.0860897	0.248633	1.34269	0.182475	0.863007	0.132727	-3.58882	0.000520747	0.0250965	-0.350439
chr2_101730926_101730926_A_G	2.18785	0.0491974	0.196475	0.662277	-0.217235	0.831675	0.988797	-0.231908	-0.603335	0.557518	0.89388	0.194
chr2_101731210_101731210_A_G	-0.520281	0.618913	0.840705	-0.351468	2.23116	0.0608665	0.756907	0.619252	-0.280334	0.787325	0.960927	-0.0502096
chr2_101731246_101731246_A_G	1.55675	0.124878	0.364546	0.205008	2.46724	0.0165373	0.627434	0.415049	-1.4046	0.165382	0.639104	-0.236164
chr2_101731256_101731256_A_G	1.56051	0.125075	0.364876	0.339984	0.150132	0.881277	0.991439	0.106534	0.4886	0.627305	0.91694	0.151104
chr2_101731272_101731272_A_G	0.93171	0.373434	0.671318	0.483264	-0.312469	0.761102	0.982734	-0.141099	1.40757	0.189575	0.667113	0.370385
chr2_101731300_101731300_A_G	-0.257522	0.807039	0.929844	-0.142857	-2.93666	0.0323819	0.689132	-0.821429	-0.173191	0.869295	0.977862	-0.214286
chr2_101731317_101731317_A_G	1.62409	0.10676	0.330163	0.119101	0.373163	0.70963	0.976946	0.0907944	-0.799865	0.425237	0.839982	-0.108922
chr2_101731377_101731377_A_G	0.546109	0.586474	0.822027	0.0623179	-0.778247	0.438663	0.937931	-0.0760085	0.084982	0.932483	0.989305	-0.0438002
chr2_101731378_101731378_A_G	2.46216	0.0157152	0.0836029	0.293581	0.504837	0.614907	0.965008	0.084029	-1.09363	0.277034	0.749408	-0.158736
chr2_101731390_101731390_A_G	-0.0972185	0.925719	0.975764	-0.155691	0.885655	0.409891	0.933085	0.467074	1.04013	0.338367	0.791263	0.19162
chr2_101731509_101731509_A_G	4.20141	4.42174e-05	0.000552548	0.319806	0.807062	0.420844	0.935512	0.0964029	-1.58166	0.115728	0.561286	-0.150172
chr2_101731534_101731534_A_G	1.17774	0.247078	0.542853	0.226949	2.27714	0.0291886	0.678844	0.355674	-0.98726	0.330489	0.786147	-0.0849174
chr2_101731560_101731560_A_G	0.340694	0.733893	0.898643	-0.00927267	-1.55546	0.122306	0.826599	-0.105887	0.753326	0.452637	0.852733	0.0531279
chr2_101731564_101731564_A_G	-1.04277	0.303165	0.604655	-0.130841	0.675704	0.503022	0.949304	0.126301	-0.761048	0.450983	0.852025	0.0118809
chr2_101731690_101731690_A_G	1.89139	0.0757361	0.263896	0.304102	0.0716101	0.943748	0.996138	0.218601	-0.992737	0.334759	0.788889	-0.234467
chr2_101746042_101746042_A_G	3.4036	0.0144318	0.0782297	0.742528	-0.477899	0.649635	0.971043	-0.359288	3.95847	0.00746483	0.142132	0.646718
chr2_10174615_10174615_A_G	2.18723	0.0713468	0.25335	0.750939	-0.884485	0.410474	0.933214	-0.20025	-1.37026	0.219663	0.699787	-0.450564
chr2_101746198_101746198_A_G	-0.547297	0.607707	0.834433	-0.464286	1.10996	0.317524	0.912221	0.357143	-1.66681	0.15643	0.627347	-0.214286
chr2_10175677_10175677_A_G	0.462355	0.657855	0.861388	0.00836827	-2.87547	0.0238052	0.660345	-0.702935	-1.48933	0.180012	0.656251	-0.276153
chr2_10175678_10175678_A_G	0.687865	0.496653	0.765435	0.0642786	-0.339564	0.736474	0.980148	-0.0841983	0.232143	0.817953	0.967305	0.0708069
chr2_10175736_10175736_A_G	0.702799	0.489899	0.76092	0.104326	2.07731	0.0502323	0.73929	0.480099	-0.330128	0.744574	0.950382	-0.108282
chr2_10175738_10175738_A_G	-0.194061	0.850438	0.947567	-0.227791	-1.9293	0.0857681	0.786386	-0.601368	-2.23349	0.0523978	0.402792	-0.605924
chr2_101757905_101757905_A_G	-0.19608	0.848475	0.946901	-0.0667848	0.755241	0.46752	0.94354	0.161689	-0.835921	0.422723	0.838875	-0.231989
chr2_101757939_101757939_A_G	-1.35316	0.205802	0.490345	-0.414038	0.412468	0.6887	0.974817	0.343862	-1.41411	0.1877	0.665162	-0.304043
chr2_10175841_10175841_A_G	2.1153	0.0471503	0.190572	0.395139	-0.606589	0.550948	0.956279	-0.115885	0.184815	0.855235	0.97489	0.0101752
chr2_10175858_10175858_A_G	-0.321517	0.752568	0.906975	-0.110702	-0.740457	0.471259	0.944114	-0.126938	-0.549	0.591654	0.90547	-0.0738012
chr2_101759907_101759907_A_G	0.726731	0.484055	0.756873	0.23158	-0.276602	0.787718	0.985173	-0.192984	1.13725	0.281951	0.753297	0.0666671
chr2_101759956_101759956_A_G	6.21393	4.85398e-09	1.30915e-07	0.440727	0.622336	0.534666	0.954382	0.0977537	-2.47423	0.0144668	0.207725	-0.221564
chr2_101760029_101760029_A_G	2.86931	0.00774092	0.0477682	0.55287	-0.0485038	0.961659	0.997344	0.0443455	0.0123289	0.990251	0.998456	-0.00713093
chr2_101760235_101760235_A_G	1.12187	0.283865	0.584417	0.290477	1.18984	0.257117	0.89372	0.286042	-0.472315	0.645175	0.922652	-0.0376955
chr2_101760249_101760249_A_G	0.922675	0.360438	0.659727	0.156528	-0.197053	0.844554	0.989506	-0.0336236	-1.52461	0.133416	0.591768	-0.186827
chr2_101760280_101760280_A_G	-1.39983	0.170897	0.440922	-0.32311	1.3137	0.198008	0.871236	0.306594	0.366838	0.716082	0.942748	0.0163743
chr2_101760310_101760310_A_G	-1.22956	0.230308	0.52288	-0.14824	-0.0984443	0.922365	0.994541	-0.0679943	0.259972	0.797015	0.963273	0.128332
chr2_101760409_101760409_A_G	1.5794	0.17508	0.447362	0.678571	0.648975	0.54498	0.955482	0.535714	-0.517389	0.626952	0.916894	-0.142857
chr2_101760882_101760882_A_G	-0.315174	0.759108	0.909954	0.119089	-1.04248	0.321736	0.913499	-0.406305	2.60946	0.0260651	0.286228	0.31874
chr2_101760883_101760883_A_G	-0.663738	0.523495	0.783417	-0.128744	-3.23095	0.0103069	0.573211	-0.611535	-1.04429	0.323588	0.782235	-0.409222
chr2_101761633_101761633_A_G	0.414281	0.687414	0.876322	0.0140105	-0.1973	0.847545	0.989544	-0.101576	0.767279	0.460648	0.856838	0.154116
chr2_101761695_101761695_A_G	0.538055	0.59415	0.826659	0.302695	-0.0207257	0.983589	0.998619	-0.0614652	-1.66114	0.106159	0.544018	-0.286136
chr2_101761738_101761738_A_G	1.21739	0.262899	0.560957	0.504219	1.8302	0.109913	0.815541	0.714311	-0.725584	0.491634	0.870229	-0.193284
chr2_101761740_101761740_A_G	1.95636	0.0789115	0.271307	0.258741	-0.309033	0.763639	0.982946	-0.174825	-0.56094	0.587186	0.904101	0.0629371
chr2_101761754_101761754_A_G	0.555434	0.59868	0.829326	0.0718576	0.484249	0.645377	0.970118	0.0359288	-1.56354	0.168956	0.643143	-0.670671
chr2_10176369_10176369_A_G	1.01255	0.357736	0.657531	0.370625	-1.28882	0.253866	0.892947	-0.518875	0.0935434	0.929105	0.988682	-0.14825
chr2_10179184_10179184_A_G	1.53311	0.137329	0.386395	0.305202	1.60495	0.120584	0.825169	0.23741	-0.0392043	0.969027	0.995564	0.0389737
chr2_10179222_10179222_A_G	0.212236	0.83397	0.941321	-0.156018	0.123946	0.902537	0.993428	0.137197	0.0884143	0.930385	0.988944	0.0698368
chr2_10179269_10179269_A_G	1.27254	0.210714	0.49689	0.242739	-1.33766	0.188755	0.865778	-0.120192	-0.741562	0.462795	0.858038	-0.192935
chr2_101792722_101792722_A_G	2.47778	0.0326669	0.145761	0.545455	-1.15245	0.275942	0.898632	-0.405594	-0.644936	0.533485	0.885188	-0.160839
chr2_10179291_10179291_A_G	0.721874	0.481475	0.755016	-0.0355828	0.817818	0.426262	0.93685	0.392638	0.153903	0.879738	0.979867	0.00122699
chr2_10179317_10179317_A_G	-0.103177	0.91968	0.973476	-0.145805	-1.67845	0.121409	0.825611	-0.588721	-2.79932	0.0172958	0.230065	-0.519945
chr2_10179318_10179318_A_G	-0.0695101	0.945445	0.982365	-0.134367	-1.24438	0.231279	0.885278	-0.311111	-1.60364	0.128349	0.584036	-0.357623
chr2_10179335_10179335_A_G	1.35259	0.205977	0.490641	0.23158	-0.0239455	0.981367	0.99834	0.0210528	-0.842953	0.41896	0.83654	-0.371932
chr2_101807101_101807101_A_G	0.790204	0.452193	0.734746	0.10303	-1.85852	0.100158	0.80477	-0.515152	2.5426	0.0345704	0.331427	0.418182
chr2_10180799_10180799_A_G	-0.205144	0.841207	0.9441	-0.032967	1.19207	0.258315	0.893968	0.263736	0.951261	0.361906	0.80625	0.175824
chr2_10180867_10180867_A_G	-0.827359	0.419496	0.709493	-0.204046	-0.569956	0.576163	0.960066	0.0510116	-0.836375	0.414546	0.83417	-0.210203
chr2_10180900_10180900_A_G	-0.324363	0.753982	0.907572	-0.0790277	0.151985	0.882962	0.991602	-0.0182372	1.48661	0.175428	0.650552	0.425534
chr2_10181019_10181019_A_G	0.789852	0.438045	0.724284	0.182372	-0.00906783	0.992847	0.999222	-0.00914038	-0.031666	0.975024	0.996478	0.0147987
chr2_101811303_101811303_A_G	2.51497	0.0535024	0.208439	0.709208	-1.40636	0.218619	0.880104	-0.218218	1.82489	0.127605	0.582686	0.654654
chr2_10181839_10181839_A_G	1.36516	0.23042	0.523044	0.428571	-1.23148	0.272901	0.897972	-0.464286	-1.13474	0.307938	0.772516	-0.321429
chr2_10181904_10181904_A_G	1.7441	0.108982	0.334523	0.0110346	0.886201	0.394471	0.929628	0.388969	-0.663062	0.520943	0.881351	-0.270347
chr2_10181949_10181949_A_G	0.402645	0.695682	0.880312	0.112084	-0.40421	0.694567	0.975332	-0.147111	-2.01608	0.0714465	0.463114	-0.472855
chr2_10181956_10181956_A_G	1.14827	0.260575	0.558352	0.138394	0.318825	0.752226	0.981741	0.0323663	2.19646	0.0365035	0.340639	0.372547
chr2_10181957_10181957_A_G	-0.814029	0.452638	0.735013	-0.216225	-0.861696	0.428236	0.93693	-0.234244	-0.606676	0.570555	0.898584	-0.234244
chr2_10182001_10182001_A_G	-0.152937	0.884428	0.96085	-0.321429	-4.30791	0.00765778	0.553344	-0.928571	0.209244	0.842516	0.972407	-0.0357143
chr2_10182217_10182217_A_G	2.50208	0.0206849	0.10351	0.390401	-2.68687	0.0138057	0.608935	-0.449778	1.09114	0.287573	0.757458	0.38001
chr2_10182218_10182218_A_G	0.739535	0.465964	0.744674	0.0323138	-0.635335	0.530558	0.953454	-0.113468	-1.1669	0.253454	0.730232	-0.305131
chr2_10182257_10182257_A_G	1.18586	0.2569	0.55422	0.225808	1.50086	0.157284	0.847974	0.394268	-1.51265	0.154293	0.624128	-0.340504
chr2_10182906_10182906_A_G	2.63935	0.0204212	0.102478	0.648167	-1.05044	0.312653	0.910796	-0.309759	-2.76316	0.016127	0.221061	-0.551479
chr2_10182929_10182929_A_G	1.79208	0.0909352	0.297595	0.34213	0.267752	0.792112	0.985409	0.119613	-0.660089	0.518041	0.880205	-0.00175902
chr2_10182963_10182963_A_G	-1.87054	0.110596	0.337689	-0.619048	-0.604677	0.567541	0.958666	-0.309524	-0.66462	0.530992	0.88449	-0.0952381
chr2_10182988_10182988_A_G	0.225083	0.830824	0.940111	0.178571	-0.963183	0.379693	0.926554	-0.464286	-0.301554	0.775131	0.957921	0.0357143
chr2_10183019_10183019_A_G	1.75959	0.121876	0.358943	0.533333	0.513546	0.623377	0.966721	0.0166667	-0.68304	0.516543	0.879771	-0.35
chr2_10183020_10183020_A_G	1.1936	0.286172	0.586918	0.392857	0.363292	0.731241	0.979731	-0.0357143	0.566505	0.595533	0.906608	0.285714
chr2_10183026_10183026_A_G	1.41699	0.178355	0.452074	0.232353	0.123751	0.903272	0.993441	-0.0852941	-1.05502	0.309282	0.773333	-0.194118
chr2_10183027_10183027_A_G	0.888461	0.384357	0.680777	0.278149	-0.0372705	0.970621	0.99765	-0.0351399	-0.557982	0.582757	0.902854	-0.0197971
chr2_10183028_10183028_A_G	0.713169	0.481441	0.754996	0.134437	0.089469	0.929324	0.99511	-0.0230117	-1.3984	0.172596	0.646876	-0.213161
chr2_10183072_10183072_A_G	1.94199	0.0607151	0.227394	0.316978	-1.30992	0.19927	0.87156	-0.190243	-1.27809	0.210135	0.690804	-0.276462
chr2_10183576_10183576_A_G	1.26613	0.24109	0.535646	0.478788	-0.1931	0.851693	0.989816	-0.333333	1.04928	0.324713	0.782942	0.624242
chr2_10183635_10183635_A_G	0.633602	0.546477	0.797914	0.284521	-0.907085	0.394514	0.92965	-0.0251048	1.19754	0.270071	0.74426	0.309626
chr2_10183640_10183640_A_G	0.463977	0.645537	0.85478	0.0231399	-0.0810566	0.935859	0.995487	-0.0202919	2.47899	0.0181403	0.236444	0.368696
chr2_101845420_101845420_A_G	4.62257	0.00360562	0.0255834	0.785714	0.517505	0.623322	0.966721	0.404762	0.0296916	0.977276	0.996837	-0.190476
chr2_101845434_101845434_A_G	6.41977	2.00679e-09	5.78569e-08	0.441587	0.35358	0.724189	0.978903	0.0184384	-2.06227	0.0410444	0.360208	-0.228616
chr2_101845437_101845437_A_G	1.54065	0.131478	0.37615	0.179686	-0.465027	0.644499	0.969837	-0.137664	-1.50468	0.140463	0.603333	-0.18013
chr2_101845440_101845440_A_G	6.80959	1.81546e-10	6.14207e-09	0.437581	-1.4253	0.155995	0.847699	-0.0640076	-3.63268	0.000376058	0.0200274	-0.317452
chr2_101845468_101845468_A_G	2.79108	0.0062039	0.0398916	0.237041	0.834055	0.406074	0.932281	0.0848266	-1.35548	0.178067	0.654059	-0.157699
chr2_101845475_101845475_A_G	8.30381	1.59537e-14	9.95733e-13	0.478243	0.280189	0.779626	0.984298	0.0464872	-4.15981	4.75318e-05	0.00469219	-0.365292
chr2_101845483_101845483_A_G	0.547157	0.587845	0.822881	0.106344	0.331795	0.742081	0.98058	-0.00800158	-0.832905	0.410711	0.832281	-0.168937
chr2_101845489_101845489_A_G	2.42285	0.0516626	0.203383	0.666667	-0.786063	0.461736	0.942168	-0.238095	0.197736	0.849781	0.973891	-0.0714286
chr2_101845514_101845514_A_G	-0.249421	0.80932	0.930871	0.0984732	-0.0850557	0.934307	0.995294	0.387738	0.207329	0.840933	0.972186	-0.123091
chr2_101845542_101845542_A_G	2.79286	0.00606761	0.0391912	0.214778	3.86445	0.000179798	0.160298	0.252171	-2.35729	0.0200008	0.249119	-0.240374
chr2_101845579_101845579_A_G	3.90804	0.00449342	0.0307268	0.462008	-0.289863	0.779292	0.984208	0.0303953	0.977341	0.357025	0.802934	-0.133739
chr2_101845584_101845584_A_G	0.354972	0.725711	0.895059	0.006157	0.261951	0.795595	0.985438	-0.0215495	1.13938	0.265787	0.740806	0.2562
chr2_101845615_101845615_A_G	2.11646	0.057925	0.220237	0.459423	0.103523	0.919411	0.994382	0.101788	-0.569464	0.580484	0.902263	-0.0330124
chr2_101845622_101845622_A_G	0.67156	0.505456	0.771318	0.0961608	0.758808	0.452107	0.940414	0.0835064	-0.748964	0.457957	0.855385	-0.0578679
chr2_101845623_101845623_A_G	1.81765	0.102484	0.32143	0.429228	0.625912	0.546916	0.955656	0.29224	-1.41857	0.18971	0.667264	-0.465758
chr2_101845633_101845633_A_G	-0.260053	0.803517	0.928334	-0.119763	1.64553	0.150963	0.844628	0.634742	-0.987035	0.361741	0.806238	0.0119763
chr2_101847952_101847952_A_G	7.45542	6.80357e-12	2.86117e-10	0.454489	-0.112785	0.910352	0.993947	0.0375004	-2.72522	0.00719561	0.138904	-0.262092
chr2_101848031_101848031_A_G	4.61341	1.22401e-05	0.000173368	0.437915	-0.609162	0.543856	0.955269	0.0500108	0.148553	0.882218	0.980447	-0.0127883
chr2_101848059_101848059_A_G	6.06526	9.16633e-09	2.36572e-07	0.411449	-1.54691	0.12386	0.828098	-0.0215002	-1.89544	0.0598368	0.428657	-0.214369
chr2_101848068_101848068_A_G	10.3582	1.36517e-20	1.84456e-18	0.559635	-0.262005	0.793573	0.985409	0.0600648	-4.33171	2.28753e-05	0.00279108	-0.332149
chr2_101848070_101848070_A_G	5.70827	5.4499e-08	1.22855e-06	0.398332	1.23268	0.219515	0.880104	0.145379	-2.30973	0.0221894	0.263061	-0.20691
chr2_101848084_101848084_A_G	-0.255171	0.799867	0.926924	-0.0814507	1.63578	0.109541	0.815359	0.302682	-1.44735	0.155403	0.625842	-0.314935
chr2_101848098_101848098_A_G	-0.23736	0.816741	0.934086	-0.214877	0.961565	0.356929	0.921445	0.129477	-0.362766	0.723654	0.944633	0.00826449
chr2_101848103_101848103_A_G	1.52956	0.169976	0.439515	0.537834	-1.63253	0.146586	0.841658	-0.386568	1.43078	0.19558	0.674104	0.201688
chr2_101848105_101848105_A_G	0.440575	0.664767	0.864614	0.110693	1.00976	0.32599	0.914283	0.0918676	0.288155	0.77652	0.958254	0.178733
chr2_101848154_101848154_A_G	0.439816	0.670442	0.867798	0.0410024	-0.39	0.705606	0.976377	-0.191344	-0.028224	0.978099	0.996877	0.0546698
chr2_101849774_101849774_A_G	1.79685	0.0831557	0.280973	0.381695	-0.457037	0.651171	0.971214	-0.0968712	0.811627	0.423852	0.839352	0.0396393
chr2_101849815_101849815_A_G	1.02253	0.317645	0.618944	0.196907	-1.56235	0.132478	0.832868	-0.460031	1.15527	0.260372	0.736198	0.266173
chr2_101868915_101868915_A_G	1.68656	0.125965	0.366553	0.48859	-2.65834	0.0261167	0.668228	-0.515987	1.58872	0.146585	0.612626	0.484023
chr2_101868916_101868916_A_G	0.48787	0.63226	0.847935	0.260785	-0.442551	0.664015	0.972675	-0.0976646	0.261946	0.796705	0.963223	0.179744
chr2_101868917_101868917_A_G	0.153655	0.878674	0.958661	0.0955791	0.0767531	0.939212	0.995847	0.0803039	-0.944382	0.350789	0.79957	-0.0948808
chr2_101877811_101877811_A_G	0.138116	0.894667	0.964581	0.192785	-0.531775	0.613986	0.964973	-0.445815	0.852582	0.426608	0.840806	0.373521
chr2_101877934_101877934_A_G	2.17772	0.072288	0.255582	0.578355	-2.62237	0.0394607	0.712714	-0.662699	-0.443255	0.673117	0.930758	0.240981
chr2_101879052_101879052_A_G	-2.45102	0.0366953	0.158876	-0.681818	0.876793	0.403395	0.931279	0.272727	0.239559	0.816039	0.966978	0
chr2_101879075_101879075_A_G	-0.421024	0.678228	0.871654	-0.0152888	0.0112857	0.991107	0.998993	0.0719142	-0.408957	0.686917	0.934799	-0.263874
chr2_10188559_10188559_A_G	0.849265	0.428312	0.716413	0.333333	-0.414964	0.692597	0.975064	-0.0714286	-1.26416	0.25306	0.729975	-0.214286
chr2_10198502_10198502_A_G	0.488312	0.64599	0.855088	0.14415	1.39223	0.222602	0.881076	0.0900937	-0.479212	0.652013	0.924937	-0.252262
chr2_10198503_10198503_A_G	-0.752327	0.46158	0.74147	-0.174077	0.751935	0.46181	0.942196	0.110023	-0.120562	0.905374	0.984318	0.079126
chr2_101993434_101993434_A_G	1.09343	0.324065	0.6254	0.270281	-0.690496	0.520619	0.952014	-0.360375	-0.706857	0.511226	0.877953	-0.198206
chr2_101993459_101993459_A_G	0.913986	0.372805	0.670724	0.191265	-0.941699	0.358815	0.921689	-0.155121	-0.839331	0.412293	0.833038	-0.268073
chr2_101993515_101993515_A_G	1.06611	0.309216	0.61078	-0.10729	0.660733	0.52238	0.952212	0.236589	0.452431	0.659751	0.927113	0.264099
chr2_101993518_101993518_A_G	0.875054	0.407048	0.7	0.163636	-0.506999	0.625832	0.967048	-0.115152	-0.0881377	0.931934	0.989189	-0.030303
chr2_10199526_10199526_A_G	0.650631	0.536048	0.791405	-0.0336146	1.7365	0.12605	0.829197	0.739522	1.73316	0.126666	0.581194	0.571449
chr2_10199527_10199527_A_G	0.643797	0.540219	0.794001	0.175734	2.99101	0.0201974	0.648454	0.543938	0.906332	0.394886	0.823897	0.343099
chr2_10199603_10199603_A_G	-1.44901	0.181266	0.456352	-0.492029	-0.651041	0.531289	0.953708	-0.209568	-1.58833	0.146674	0.612725	-0.318907
chr2_10199618_10199618_A_G	-2.269	0.0396072	0.167848	-0.389382	-0.997188	0.335597	0.916801	-0.265488	-1.5459	0.144429	0.60951	-0.368733
chr2_10199619_10199619_A_G	0.568462	0.587486	0.822693	0.125524	-0.929146	0.383735	0.927466	-0.502096	-1.4344	0.194583	0.672932	-0.569043
chr2_10199620_10199620_A_G	0.415984	0.684207	0.874769	0.0107528	0.688522	0.503227	0.949427	0.238353	-0.119888	0.906405	0.98454	-0.0842299
chr2_10199621_10199621_A_G	1.33265	0.215401	0.503355	0.328019	-0.927227	0.378004	0.926324	-0.150342	-0.978	0.353629	0.801418	-0.309796
chr2_10199624_10199624_A_G	-1.38276	0.200079	0.482784	-0.464694	-0.727243	0.485563	0.946494	-0.150342	-1.55078	0.155368	0.625777	-0.428247
chr2_10199974_10199974_A_G	-0.116235	0.909768	0.969979	0.0210528	-2.2706	0.0465228	0.7319	-0.557898	-0.185323	0.856681	0.975112	-0.0877198
chr2_10199978_10199978_A_G	0.631069	0.555714	0.803475	0.360375	-1.43275	0.211365	0.877862	-0.378394	-1.10043	0.321279	0.780642	-0.396412
chr2_10200007_10200007_A_G	-0.022216	0.982996	0.994468	0.0238095	-0.480035	0.648201	0.970663	-0.261905	-0.127989	0.90234	0.984233	0.047619
chr2_10200030_10200030_A_G	1.48974	0.196475	0.477663	0.558581	-0.86329	0.427438	0.93685	-0.450469	-0.527675	0.620294	0.914817	-0.234244
chr2_10200033_10200033_A_G	1.21322	0.23685	0.530608	0.302481	-1.70759	0.100619	0.805066	-0.238837	0.666623	0.511371	0.877961	0.164585
chr2_10200076_10200076_A_G	0.685083	0.503742	0.770079	0.0993866	-1.73669	0.102928	0.807192	-0.401227	-2.45651	0.0266976	0.289361	-0.444172
chr2_10200085_10200085_A_G	0.272968	0.786632	0.921507	0.131774	0.239902	0.811937	0.98711	-0.0848791	0.364429	0.717935	0.943175	0.0542413
chr2_10200094_10200094_A_G	1.24431	0.228519	0.520648	0.271693	-0.690254	0.49838	0.948501	-0.260644	-0.469706	0.643911	0.922297	-0.0318492
chr2_10200095_10200095_A_G	2.76289	0.0113511	0.0648984	0.538128	0.444754	0.660842	0.972336	0.0784316	0.187766	0.852781	0.974343	0.0440088
chr2_10200107_10200107_A_G	0.964853	0.344654	0.645422	0.20104	0.440918	0.663389	0.972578	0.164452	1.65964	0.110563	0.552463	0.390911
chr2_102017183_102017183_A_G	-0.833624	0.413067	0.704656	-0.20162	-0.810128	0.42617	0.93685	-0.201234	-0.560121	0.580812	0.902322	-0.127988
chr2_102018125_102018125_A_G	0.754082	0.475396	0.751042	0.0588256	0.677897	0.519608	0.951929	-0.00840366	-1.29052	0.237859	0.716466	-0.176477
chr2_10205755_10205755_A_G	0.993051	0.329502	0.630682	0.190865	-0.916177	0.367685	0.924254	-0.124692	0.395677	0.695452	0.937102	0.0508644
chr2_10205756_10205756_A_G	0.462951	0.655732	0.860263	-0.284848	0.669922	0.521771	0.95213	-0.0181818	-0.767803	0.464661	0.85904	-0.151515
chr2_10205821_10205821_A_G	1.23075	0.230343	0.522925	0.248802	-0.37219	0.713018	0.977501	-0.215264	-1.19318	0.244463	0.722299	-0.102174
chr2_10206125_10206125_A_G	-0.250583	0.803739	0.92845	-0.0127086	-1.75383	0.0890335	0.791333	-0.245445	-1.65478	0.107745	0.54716	-0.218803
chr2_102110624_102110624_A_G	-0.0526398	0.959728	0.986979	0.0239525	-1.97397	0.0958216	0.800395	-0.395217	0.936605	0.385112	0.818874	0.251502
chr2_10308931_10308931_A_G	3.56948	0.000632498	0.00580914	0.364706	0.286655	0.775178	0.983985	0.0559222	-1.35498	0.179547	0.655632	-0.104781
chr2_10308960_10308960_A_G	2.09889	0.0393336	0.167027	0.217513	0.666686	0.507104	0.94987	0.0651054	-0.986194	0.327341	0.784374	-0.149907
chr2_10309168_10309168_A_G	5.20724	8.39921e-07	1.51648e-05	0.407851	-0.112166	0.910886	0.994006	-0.0116698	-1.36573	0.174667	0.649425	-0.0978158
chr2_10309190_10309190_A_G	1.42502	0.164141	0.430571	0.2582	2.85645	0.00758221	0.550877	0.447959	-1.07445	0.290911	0.759696	-0.120576
chr2_10320282_10320282_A_G	2.13167	0.0361027	0.156966	0.212998	-0.831778	0.40801	0.932607	-0.0562558	-1.12388	0.264426	0.739543	-0.107366
chr2_10320283_10320283_A_G	3.5842	0.000528954	0.00497894	0.327443	-2.25001	0.0266843	0.66894	-0.224128	-0.366934	0.714459	0.942305	-0.0635224
chr2_10320394_10320394_A_G	-0.886498	0.38028	0.67732	-0.048057	-0.282943	0.778578	0.984208	-0.0588681	1.59477	0.118088	0.565668	0.191437
chr2_10320540_10320540_A_G	-0.104494	0.918844	0.973103	0.112084	-0.782922	0.451815	0.940414	-0.248687	-0.222262	0.828583	0.969441	-0.0525395
chr2_10320546_10320546_A_G	0.0781082	0.938604	0.980274	-0.0973592	-1.41788	0.173306	0.8582	-0.227926	-0.776307	0.447649	0.850583	-0.168303
chr2_10320554_10320554_A_G	-1.64933	0.143069	0.396202	-0.543938	1.87847	0.102395	0.806787	0.585779	-3.90821	0.0058369	0.12297	-0.778249
chr2_10321056_10321056_A_G	4.02668	0.00501688	0.0335936	0.638678	1.19594	0.270656	0.89745	0.378165	0.580947	0.579492	0.901972	0.18488
chr2_10321065_10321065_A_G	0.740126	0.465855	0.744591	0.0156703	-0.0254413	0.979897	0.998178	0.023093	-0.588478	0.56129	0.895253	-0.149555
chr2_10321360_10321360_A_G	1.95459	0.0823569	0.279199	0.150687	0.197395	0.847905	0.989544	-0.0593613	1.26525	0.237556	0.716223	0.283108
chr2_10334229_10334229_A_G	1.21186	0.247132	0.542929	0.158999	-0.739182	0.472933	0.944367	-0.196942	0.955179	0.356913	0.802851	0.0993745
chr2_10334387_10334387_A_G	0.962691	0.363895	0.662707	0.231004	1.37843	0.205387	0.875012	0.358664	0.105898	0.91827	0.986764	0.0790277
chr2_10334433_10334433_A_G	0.522002	0.617775	0.840114	0.2	-1.35542	0.217389	0.879726	-0.316667	1.32911	0.225495	0.7054	0.433333
chr2_10334779_10334779_A_G	3.53261	0.000567582	0.0052906	0.278951	-0.185223	0.853338	0.989823	-0.00146065	-0.628019	0.531077	0.884534	-0.0468159
chr2_10334786_10334786_A_G	2.73357	0.0075431	0.0467688	0.269436	-0.746646	0.457223	0.941692	-0.0600248	-0.994433	0.322678	0.781474	-0.0735818
chr2_10334819_10334819_A_G	3.37932	0.00106324	0.00909022	0.366342	-0.215764	0.829644	0.988797	-0.0126093	-0.0426507	0.966071	0.995063	-0.0264691
chr2_10334878_10334878_A_G	2.82133	0.00601324	0.0388989	0.297286	-1.39629	0.166442	0.853547	-0.180432	-0.023715	0.981138	0.997261	-0.0231304
chr2_10334879_10334879_A_G	6.3541	1.77506e-09	5.16413e-08	0.411443	0.607345	0.544414	0.955358	0.0649268	-2.02833	0.0440515	0.37217	-0.203595
chr2_10341916_10341916_A_G	-0.113748	0.910518	0.970174	0.015885	-0.227541	0.822204	0.988209	-0.0828999	-0.556619	0.583671	0.903186	-0.171757
chr2_10345537_10345537_A_G	0.641997	0.532948	0.789514	0.0330763	-0.196231	0.847713	0.989544	-0.114664	-0.446125	0.66345	0.928082	0.0441017
chr2_10345550_10345550_A_G	-0.00547217	0.995717	0.998682	0.0252262	0.393539	0.7003	0.975991	0.174782	-0.774285	0.452615	0.852733	-0.0828862
chr2_10345574_10345574_A_G	-0.43536	0.666894	0.865893	-0.00192815	0.824756	0.417013	0.934681	0.261953	-0.703849	0.487783	0.868841	-0.166923
chr2_10345640_10345640_A_G	-1.72452	0.118701	0.35318	-0.406397	-0.844444	0.420301	0.935377	-0.278542	-0.0949939	0.926401	0.988092	-0.0730601
chr2_10345646_10345646_A_G	1.14205	0.258874	0.556394	0.178182	0.730649	0.468403	0.943696	0.0891551	-0.250517	0.803214	0.964459	-0.0635782
chr2_10345725_10345725_A_G	-0.872372	0.405677	0.69888	-0.148174	1.57493	0.149725	0.843735	0.463042	0.0727726	0.943579	0.991201	0.0370434
chr2_10349556_10349556_A_G	2.25234	0.065231	0.238533	0.684917	-0.152268	0.883967	0.991702	0.038051	0.278525	0.78996	0.9616	0.0507346
chr2_10349609_10349609_A_G	-0.329976	0.754794	0.90792	0.0181848	-0.00748438	0.994318	0.99936	-0.0727393	0.188321	0.85803	0.97539	0.254588
chr2_10350423_10350423_A_G	0.124269	0.90256	0.967417	0.0483731	1.85424	0.0811373	0.781397	0.422165	-0.474492	0.641187	0.921412	-0.231311
chr2_10350440_10350440_A_G	0.970539	0.352635	0.652802	0.263736	1.80514	0.0984675	0.802694	0.510989	0.466979	0.649628	0.924158	0.313187
chr2_10350477_10350477_A_G	-0.0695321	0.945549	0.982365	0.0280653	0.314367	0.757878	0.982257	0.0457907	-0.457343	0.654441	0.925767	-0.162483
chr2_10350478_10350478_A_G	3.05024	0.00332498	0.0238908	0.310071	-0.223663	0.823732	0.988513	-0.0863894	-0.387971	0.699325	0.93817	-0.133475
chr2_10350486_10350486_A_G	1.3153	0.20492	0.489234	0.255271	0.0391264	0.96922	0.997604	0.105422	0.274488	0.786835	0.960819	-0.0112952
chr2_10350514_10350514_A_G	-0.846866	0.406188	0.699295	-0.243385	0.114099	0.910194	0.9939	-0.0722275	-2.49759	0.0204744	0.25223	-0.410603
chr2_10351594_10351594_A_G	0.276924	0.785885	0.921233	0.0475509	1.6199	0.127553	0.829867	0.399724	1.43649	0.172832	0.647201	0.367033
chr2_10352086_10352086_A_G	0.92671	0.378258	0.675693	0.25571	-0.0252711	0.98039	0.998178	0.0776264	-0.00367874	0.997145	0.999551	-0.214614
chr2_10353661_10353661_A_G	-0.772632	0.459549	0.73992	-0.432803	1.40096	0.194752	0.869344	0.350798	-0.549589	0.595973	0.90676	-0.123007
chr2_10353668_10353668_A_G	0.637996	0.543774	0.796287	0.18488	1.01288	0.344843	0.918638	0.310935	1.74565	0.12438	0.576936	0.445394
chr2_10353710_10353710_A_G	-0.437289	0.675075	0.870003	-0.24268	5.90234	0.000598065	0.257785	0.928878	-0.475521	0.648897	0.923928	-0.092051
chr2_10353750_10353750_A_G	-0.392082	0.711152	0.887504	-0.0900937	1.23452	0.271861	0.897903	0.162169	1.56402	0.17858	0.654781	0.450469
chr2_10361747_10361747_A_G	0.0241178	0.981285	0.993829	0.232879	1.73028	0.117633	0.8236	0.493156	-2.1976	0.0555574	0.414293	-0.493156
chr2_10361797_10361797_A_G	0.825047	0.420145	0.710036	0.0559768	0.0295135	0.97678	0.998075	-0.0257191	-0.460923	0.650374	0.924393	-0.0423608
chr2_10361821_10361821_A_G	1.25111	0.257466	0.554824	0.278834	0.717447	0.500064	0.948883	0.37582	0.31996	0.759847	0.954153	-0.0969857
chr2_10363022_10363022_A_G	-0.191311	0.854592	0.949111	-0.0718576	0.301875	0.772937	0.983829	0.215573	0.237417	0.820232	0.967826	0.131739
chr2_10363036_10363036_A_G	1.27603	0.207121	0.492149	0.147502	-0.864941	0.390697	0.928319	-0.131796	-0.720996	0.473859	0.862732	-0.20502
chr2_10363046_10363046_A_G	-0.191914	0.848859	0.947025	-0.0841036	0.414343	0.681015	0.974046	0.103418	-0.472622	0.639259	0.92062	-0.00306575
chr2_10363067_10363067_A_G	-1.03942	0.346236	0.64694	-0.234244	-0.282864	0.788618	0.985267	-0.180187	-1.16993	0.294756	0.762301	-0.774806
chr2_10363078_10363078_A_G	-1.54498	0.146339	0.401732	-0.310597	-2.49816	0.0266812	0.66894	-0.522449	0.336493	0.741869	0.949888	0
chr2_105748403_105748403_A_G	-2.57462	0.0243377	0.11717	-0.504407	1.04858	0.315034	0.911286	0.10793	0.394864	0.699872	0.9382	0.248899
chr2_105748443_105748443_A_G	1.28423	0.205099	0.489417	0.198191	1.32643	0.190846	0.867331	0.234927	-0.428984	0.669815	0.929908	-0.0613621
chr2_105749910_105749910_A_G	-2.25595	0.0737251	0.259124	-0.785714	0.792125	0.464194	0.942908	0.107143	-3.27665	0.022036	0.262169	-0.75
chr2_105770992_105770992_A_G	8.84624	2.96493e-15	2.04105e-13	0.581493	1.79138	0.0753332	0.775115	0.15948	-4.56899	1.04484e-05	0.00160615	-0.373519
chr2_105771062_105771062_A_G	2.46404	0.0189518	0.0967837	0.352047	0.56421	0.576314	0.960066	0.0751067	-1.76897	0.0858701	0.500011	-0.356176
chr2_105771104_105771104_A_G	4.51296	4.4131e-05	0.000551564	0.491918	3.81035	0.000410213	0.217922	0.481539	-1.39606	0.169398	0.643515	-0.293803
chr2_105771129_105771129_A_G	5.08575	4.55963e-06	7.1152e-05	0.522427	0.145869	0.884558	0.991771	-0.00984163	-2.1908	0.032722	0.322145	-0.35384
chr2_105771184_105771184_A_G	1.69507	0.101157	0.318797	0.300647	0.194089	0.847508	0.989544	0.0265211	0.023342	0.981543	0.997286	-0.0463562
chr2_105771196_105771196_A_G	0.0780065	0.939108	0.980484	-0.0799152	-0.421475	0.68086	0.974046	-0.0310781	-0.288869	0.777611	0.958324	-0.0155391
chr2_105771380_105771380_A_G	0.412297	0.68684	0.876032	0.111413	-0.580737	0.571349	0.959231	-0.140164	-0.348233	0.73324	0.94743	-0.0808641
chr2_105771381_105771381_A_G	2.36338	0.0241522	0.116504	0.375961	0.0257176	0.979638	0.998174	0.0371721	-0.985287	0.331652	0.786892	-0.207344
chr2_105771445_105771445_A_G	1.74624	0.0858037	0.286638	0.214131	-0.90698	0.367986	0.924385	-0.0304632	-2.35937	0.0215233	0.258976	-0.21644
chr2_105771446_105771446_A_G	6.66374	2.23869e-09	6.40003e-08	0.644761	0.967957	0.335719	0.916801	0.0848199	-3.01961	0.00331176	0.0858025	-0.314078
chr2_105771509_105771509_A_G	9.82528	2.02268e-18	2.10963e-16	0.606641	1.45293	0.148034	0.841979	0.145075	-3.98882	9.74597e-05	0.00781944	-0.289477
chr2_105771510_105771510_A_G	-2.1733	0.0548628	0.212096	-0.459652	-1.08165	0.304802	0.909009	-0.133334	1.2409	0.242965	0.720994	0.156415
chr2_105778746_105778746_A_G	8.69821	3.91819e-14	2.31195e-12	0.656402	-0.396137	0.692778	0.975064	-0.0199142	-3.70209	0.000337239	0.0185653	-0.384694
chr2_105778754_105778754_A_G	10.5124	5.9636e-21	8.42924e-19	0.566471	0.70472	0.481784	0.945575	0.0578995	-6.26446	2.16338e-09	7.39127e-06	-0.419763
chr2_105778823_105778823_A_G	1.98984	0.0542455	0.210487	0.312038	0.702756	0.486728	0.946512	-0.0530849	-1.98542	0.0547558	0.411388	-0.245901
chr2_105779225_105779225_A_G	5.56144	1.92674e-07	3.95881e-06	0.488783	0.172199	0.8636	0.99042	0.000979112	-0.992005	0.323392	0.782087	-0.137089
chr2_105844611_105844611_A_G	0.00243095	0.998128	0.999339	0.266667	-1.22891	0.258812	0.893968	-0.283333	-0.609603	0.561382	0.895253	-0.416667
chr2_105845421_105845421_A_G	0.48193	0.644558	0.854223	-0.0336146	1.2921	0.237342	0.886668	0.403376	-0.569318	0.586936	0.90402	-0.403376
chr2_105845426_105845426_A_G	-0.0413422	0.968178	0.989813	0.0425628	-0.862442	0.417009	0.934681	-0.391578	0.19953	0.84752	0.973491	0.246864
chr2_105860179_105860179_A_G	-1.20644	0.266833	0.565863	-0.426782	1.6956	0.133783	0.834373	0.661094	-2.32864	0.0527198	0.404107	-0.736408
chr2_105860180_105860180_A_G	0.371017	0.725826	0.895073	0.107143	1.34603	0.236098	0.886318	0.25	-2.22025	0.0771043	0.478499	-0.535714
chr2_105889607_105889607_A_G	2.25262	0.0507856	0.200893	0.593613	-0.333228	0.746594	0.981203	-0.337903	-1.70108	0.12314	0.574686	-0.547951
chr2_105891639_105891639_A_G	1.12233	0.268095	0.567158	0.159656	-1.35057	0.184067	0.863956	-0.117448	-1.62433	0.111789	0.554566	-0.296796
chr2_105891646_105891646_A_G	1.45363	0.156098	0.417903	0.309257	0.331094	0.742801	0.980719	0.143302	-1.2734	0.212341	0.693172	-0.188105
chr2_105892089_105892089_A_G	2.04407	0.0516159	0.203228	0.374973	-1.14874	0.261537	0.894878	-0.152881	-1.52139	0.14071	0.603624	-0.2507
chr2_105892725_105892725_A_G	-0.357898	0.725758	0.895072	-0.132548	-0.620535	0.544876	0.955461	-0.212077	-1.30022	0.214525	0.695361	-0.278351
chr2_107878002_107878002_A_G	1.79167	0.0933786	0.302796	0.383203	-2.07261	0.0558549	0.750091	-0.440066	-2.03304	0.0601395	0.429468	-0.583458
chr2_108452788_108452788_A_G	-0.854133	0.425813	0.714523	-0.557668	0.703874	0.507894	0.949937	-0.206095	-1.36776	0.220402	0.700338	-0.327327
chr2_108452851_108452851_A_G	0.0216519	0.982964	0.994454	-0.0233875	-0.665069	0.514438	0.950882	-0.258772	-1.09678	0.287196	0.757145	-0.192381
chr2_108452873_108452873_A_G	-1.88618	0.101242	0.318968	-0.368204	-1.24338	0.253755	0.892947	-0.602516	-0.00357112	0.99725	0.999551	-0.108788
chr2_108452877_108452877_A_G	-1.44878	0.167982	0.436378	-0.275695	-0.37499	0.712917	0.977501	-0.169848	0.502992	0.622274	0.915517	0.0652314
chr2_108453523_108453523_A_G	2.39131	0.0208439	0.104127	0.32313	0.286275	0.775925	0.984102	0.086601	-1.62037	0.111844	0.554658	-0.222462
chr2_108453598_108453598_A_G	3.35396	0.00108213	0.00922744	0.315999	0.999926	0.319464	0.912624	0.0769951	-1.33371	0.184958	0.661607	-0.221098
chr2_108453623_108453623_A_G	1.00347	0.319597	0.621048	0.0596545	0.541736	0.589974	0.962194	0.0518944	-2.06006	0.0436664	0.370789	-0.27317
chr2_108453665_108453665_A_G	0.0908575	0.928155	0.976615	-0.0541984	1.46814	0.151534	0.844869	0.118366	1.80869	0.0796185	0.48453	0.339232
chr2_108453671_108453671_A_G	-0.636198	0.532655	0.789322	-0.247928	-0.899552	0.380236	0.92659	-0.214771	1.03337	0.315116	0.776995	0.170309
chr2_108453678_108453678_A_G	-0.379732	0.707785	0.886115	-0.126009	1.69476	0.104231	0.8087	0.245913	-1.04386	0.307886	0.772467	-0.149368
chr2_108453705_108453705_A_G	0.978772	0.372644	0.670599	0.0357143	-0.174183	0.868555	0.990873	-0.0357143	-0.544186	0.609692	0.911682	-0.178571
chr2_108453710_108453710_A_G	0.325086	0.747108	0.904437	0.0205016	0.0925566	0.926799	0.994734	0.0308169	-0.488069	0.628634	0.917455	-0.1145
chr2_108453720_108453720_A_G	-0.338134	0.736908	0.900103	-0.154263	-0.163811	0.870648	0.990998	0.00382852	-1.58775	0.119669	0.568419	-0.282848
chr2_108453727_108453727_A_G	1.18743	0.239817	0.53411	0.220528	0.402141	0.689033	0.97485	0.0369974	-3.08321	0.00311244	0.08253	-0.402707
chr2_108453772_108453772_A_G	-1.05212	0.311911	0.613475	-0.364938	0.838096	0.41712	0.934681	0.275492	-0.447105	0.662157	0.927738	-0.228981
chr2_108454055_108454055_A_G	0.972207	0.337619	0.638474	0.201464	0.843143	0.404874	0.931817	0.104929	1.84365	0.0737142	0.469016	0.25279
chr2_108454197_108454197_A_G	2.65356	0.00993764	0.0584569	0.31897	-0.34665	0.72994	0.979567	-0.114649	-0.768589	0.444838	0.849403	-0.142279
chr2_108455178_108455178_A_G	0.241061	0.810915	0.931651	0.0716324	0.792875	0.433193	0.937377	0.0985985	-1.49323	0.144337	0.609355	-0.269304
chr2_108455184_108455184_A_G	1.70608	0.148706	0.405713	0.684712	-0.0164392	0.98752	0.998684	0.252262	1.25568	0.264716	0.739812	0.162169
chr2_108455185_108455185_A_G	-0.478518	0.646866	0.855613	-0.0508548	-0.43262	0.678307	0.974046	-0.0678064	-1.01808	0.342532	0.794169	-0.42379
chr2_108455269_108455269_A_G	-0.698454	0.500813	0.768024	-0.0492098	0.13367	0.896316	0.992676	-0.200354	1.22945	0.247046	0.724792	-0.10545
chr2_108455275_108455275_A_G	-0.610358	0.543272	0.79602	-0.0496552	-1.33596	0.18517	0.864252	-0.104233	-1.63431	0.105936	0.543489	-0.166141
chr2_108455293_108455293_A_G	-0.564221	0.583925	0.820546	-0.288251	1.28123	0.226465	0.88292	0.322162	0.0132184	0.98969	0.998374	-0.158255
chr2_108455317_108455317_A_G	0.570171	0.574612	0.814906	0.0866768	0.324946	0.748437	0.981365	0.0198118	-2.72544	0.0126734	0.192867	-0.516099
chr2_108455364_108455364_A_G	1.01213	0.33145	0.632443	0.246129	-1.4111	0.183611	0.863521	-0.463433	-1.22446	0.244273	0.722139	-0.556563
chr2_108455393_108455393_A_G	2.39832	0.032186	0.144197	0.282395	-0.234547	0.818214	0.987771	-0.0196604	-0.0337202	0.973613	0.996385	-0.361037
chr2_108456078_108456078_A_G	0.835586	0.417421	0.70789	0.181551	-0.455099	0.656016	0.972062	-0.284873	-0.43911	0.667283	0.929214	-0.218452
chr2_108456192_108456192_A_G	-0.257604	0.799003	0.926668	-0.0900144	0.431315	0.670255	0.973141	0.122466	-2.9055	0.00796922	0.147584	-0.628556
chr2_108456785_108456785_A_G	-0.281246	0.784255	0.92054	0.115995	1.74979	0.110718	0.816227	0.386649	-0.356015	0.729225	0.946248	-0.214414
chr2_108456828_108456828_A_G	1.85807	0.0779427	0.269197	0.433014	-1.2551	0.223911	0.881526	-0.349939	-0.933473	0.36171	0.806222	-0.22362
chr2_108456874_108456874_A_G	-0.0951283	0.925924	0.975851	0.0332421	-0.543114	0.597884	0.963296	-0.138509	-0.900363	0.387214	0.820033	-0.146819
chr2_108460893_108460893_A_G	1.35637	0.181462	0.456577	0.238812	-0.601445	0.550434	0.956279	-0.038439	-1.40039	0.167964	0.641934	-0.168171
chr2_108462702_108462702_A_G	-0.700266	0.499728	0.767371	-0.245147	-0.62505	0.545936	0.955656	-0.071057	-1.25265	0.238835	0.717435	-0.294887
chr2_108465098_108465098_A_G	-0.748767	0.460028	0.74026	-0.0729664	-0.737712	0.466618	0.943303	-0.121274	-1.71121	0.0977209	0.526338	-0.282972
chr2_108476189_108476189_A_G	1.6023	0.122735	0.360543	0.343384	-1.29555	0.207983	0.876544	-0.128963	-0.77547	0.445963	0.849764	-0.0400097
chr2_108476243_108476243_A_G	0.957788	0.382157	0.678841	0.333562	0.921315	0.399159	0.930755	0.2965	-0.107636	0.91847	0.986782	-0.0370625
chr2_108476260_108476260_A_G	0.199725	0.84534	0.945634	0.0110346	1.24273	0.239804	0.88762	0.3669	1.60218	0.13742	0.598602	0.391727
chr2_108477864_108477864_A_G	2.26152	0.0350243	0.153584	0.357611	1.36908	0.186155	0.864252	0.248231	0.122039	0.904086	0.984314	-0.170021
chr2_108477899_108477899_A_G	1.212	0.239635	0.533837	0.0430109	0.953731	0.351605	0.920146	0.306169	-0.17279	0.864554	0.976989	-0.251274
chr2_108477915_108477915_A_G	2.11195	0.0563354	0.216035	0.411441	0.800486	0.438991	0.937968	0.310231	-0.312297	0.760175	0.954199	-0.147415
chr2_108479455_108479455_A_G	-1.41793	0.205995	0.490651	-0.0958101	-2.0911	0.0814742	0.781578	-0.730552	-0.79946	0.4545	0.853734	-0.131739
chr2_108479811_108479811_A_G	-1.2707	0.250878	0.547447	-0.373521	-0.579887	0.583094	0.960909	-0.0481963	0.67157	0.526854	0.883358	0.421717
chr2_108479835_108479835_A_G	0.172574	0.864496	0.952913	-0.0261992	-0.998119	0.328608	0.915436	-0.337122	-0.814054	0.423962	0.839367	-0.267001
chr2_108479839_108479839_A_G	2.25743	0.0383132	0.163903	0.417788	0.6655	0.515211	0.951059	0.157188	-0.862444	0.401185	0.827378	-0.120993
chr2_108479848_108479848_A_G	0.848125	0.399979	0.69423	0.152612	-0.168489	0.866806	0.990728	-0.0979119	-1.51136	0.136321	0.596886	-0.183104
chr2_108479862_108479862_A_G	-0.411106	0.689666	0.877229	-0.0824632	0.3089	0.763737	0.982946	0.164926	-0.784622	0.450862	0.85198	-0.10039
chr2_108479868_108479868_A_G	2.2904	0.0257857	0.122326	0.372136	-0.951124	0.345628	0.918886	-0.114499	-2.81849	0.00665667	0.132974	-0.336875
chr2_108479926_108479926_A_G	0.803631	0.426743	0.715129	0.242203	-0.918294	0.364413	0.923477	-0.137431	-1.90827	0.0641382	0.44171	-0.353771
chr2_108494119_108494119_A_G	-0.243709	0.814445	0.933064	-0.258775	1.3378	0.222788	0.881204	0.31053	0.0567773	0.956309	0.993337	0.276026
chr2_108494144_108494144_A_G	-0.327941	0.754097	0.907626	-0.047619	0.754777	0.478951	0.944844	0.047619	-0.840646	0.432764	0.8439	-0.238095
chr2_108494306_108494306_A_G	1.62429	0.148342	0.4051	0.326363	2.50338	0.0407899	0.716754	0.778249	2.31562	0.0537403	0.40775	0.786618
chr2_108495001_108495001_A_G	2.92369	0.00539809	0.0356545	0.366643	-0.268034	0.789898	0.985363	-0.0616485	-1.58926	0.119003	0.567335	-0.229231
chr2_108500257_108500257_A_G	0.639061	0.543121	0.795932	0.401842	-0.294459	0.776948	0.984102	-0.102598	0.247949	0.81129	0.965892	0.427491
chr2_108500432_108500432_A_G	-0.91409	0.382181	0.678873	-0.165204	0.205305	0.841453	0.989484	-0.0246049	-0.560782	0.58729	0.904138	-0.13357
chr2_108501095_108501095_A_G	2.60826	0.0108558	0.0627003	0.31629	0.625168	0.53364	0.954296	0.132494	-2.84084	0.0057049	0.121327	-0.273487
chr2_108501096_108501096_A_G	0.654011	0.517778	0.779827	0.0331087	0.358215	0.722535	0.978739	0.0380137	-0.315502	0.754429	0.952822	-0.167689
chr2_108501170_108501170_A_G	2.55913	0.0131241	0.0727092	0.312634	-0.306061	0.760654	0.982734	0.0181479	-1.47929	0.144474	0.60958	-0.228926
chr2_108501177_108501177_A_G	1.00903	0.351905	0.652088	0.333333	0.568962	0.590028	0.962194	0.261905	-1.2876	0.245316	0.723061	-0.238095
chr2_108502758_108502758_A_G	-0.688781	0.516696	0.779135	-0.214286	-2.45613	0.0493784	0.737331	-0.619048	-0.66195	0.532588	0.885038	-0.309524
chr2_108503997_108503997_A_G	2.90094	0.0273011	0.127706	0.754505	0.768065	0.471585	0.944117	0.251502	0.321984	0.758387	0.953802	0.0359288
chr2_108504009_108504009_A_G	1.56888	0.160666	0.42506	0.411779	0.839418	0.428967	0.937109	0.352954	0.753603	0.475666	0.8636	0.218495
chr2_108543229_108543229_A_G	0.0479461	0.96189	0.987677	0.0294551	-0.913003	0.364247	0.923389	-0.121636	-0.25908	0.796303	0.963129	0.0120728
chr2_108543230_108543230_A_G	1.54151	0.167094	0.434908	0.621871	0.35878	0.730337	0.979692	-0.100844	1.0363	0.334527	0.78871	0.722715
chr2_108543245_108543245_A_G	-1.11873	0.28085	0.581306	-0.289571	1.88722	0.0786362	0.780276	0.120245	-0.903121	0.380737	0.816944	0.0122775
chr2_108543249_108543249_A_G	5.79301	2.46127e-08	5.89121e-07	0.356023	1.38144	0.168591	0.855161	0.101669	-3.04152	0.00264939	0.0747019	-0.238906
chr2_108543260_108543260_A_G	-1.91944	0.11301	0.342415	-0.392857	0.136929	0.89643	0.992689	-0.107143	-0.452294	0.670004	0.929973	-0.214286
chr2_108543269_108543269_A_G	-0.655347	0.541193	0.794728	-0.360375	-3.37105	0.019867	0.648055	-0.846881	-2.16719	0.0824352	0.491395	-0.72075
chr2_108543272_108543272_A_G	-1.35216	0.234264	0.527611	-0.571429	0.339793	0.747821	0.981344	-0.0357143	-0.755291	0.484113	0.86753	-0.571429
chr2_108543284_108543284_A_G	2.21826	0.0282337	0.13089	0.173808	1.49687	0.136797	0.835805	0.219719	-2.2358	0.0270316	0.291215	-0.199492
chr2_108543936_108543936_A_G	0.320374	0.749316	0.905471	0.0298545	1.14742	0.253792	0.892947	0.108297	1.81841	0.0718251	0.464198	0.134458
chr2_108543945_108543945_A_G	0.228406	0.822633	0.936508	-0.165315	1.05028	0.311384	0.910582	0.2524	0.313913	0.758216	0.953756	0.166791
chr2_108543958_108543958_A_G	1.19376	0.234746	0.528136	0.110039	1.04195	0.29937	0.906964	0.106685	0.603099	0.547494	0.890045	0.0818808
chr2_108544595_108544595_A_G	0.0779686	0.938072	0.980133	-0.0701015	-3.41474	0.00105894	0.329962	-0.28459	0.510612	0.611206	0.911958	0.00602061
chr2_108544634_108544634_A_G	1.36846	0.176942	0.450009	0.280703	-0.530377	0.598066	0.963316	-0.0373886	-0.210523	0.834067	0.970602	-0.0944819
chr2_108544636_108544636_A_G	3.85804	0.000152052	0.00166494	0.255609	0.571018	0.568598	0.958798	0.0893245	-1.58615	0.114209	0.558265	-0.102055
chr2_108544675_108544675_A_G	-0.714435	0.484121	0.756908	-0.197893	1.19954	0.245871	0.890206	0.31678	-0.243071	0.810699	0.965682	0.0308503
chr2_108544678_108544678_A_G	1.36426	0.176677	0.449667	0.251135	-0.228396	0.819977	0.987894	0.0705636	-1.42966	0.15708	0.628358	-0.180472
chr2_108544695_108544695_A_G	0.0671848	0.946623	0.982651	-0.0946745	1.26151	0.211254	0.877862	0.269687	-2.5125	0.0142615	0.205992	-0.306518
chr2_108544715_108544715_A_G	2.53906	0.0144109	0.0781456	0.320724	-0.514337	0.609377	0.964309	-0.039388	-0.144363	0.885818	0.980995	-0.0664793
chr2_108544757_108544757_A_G	-0.139823	0.891879	0.963544	-0.0410024	-2.71954	0.0236255	0.660322	-0.473805	-1.11416	0.294081	0.761685	-0.277905
chr2_108544763_108544763_A_G	1.50783	0.149958	0.407916	0.492321	0.116939	0.908279	0.993755	0.187802	-0.48756	0.63209	0.918327	0.0131637
chr2_108545375_108545375_A_G	-0.557705	0.577983	0.816817	-0.0544322	1.54208	0.12543	0.828879	0.0960639	-0.441059	0.659886	0.927113	0.00161258
chr2_108545415_108545415_A_G	-3.15657	0.00216524	0.0166723	-0.303424	0.63035	0.530045	0.953454	0.0196848	1.59398	0.114408	0.558644	0.246855
chr2_108545435_108545435_A_G	0.0329077	0.973831	0.991407	-0.0401016	-0.842529	0.402036	0.931249	-0.117625	0.61041	0.543342	0.888472	0.156484
chr2_108549356_108549356_A_G	2.74311	0.0091461	0.0546589	0.435401	0.782717	0.43852	0.937931	0.219402	0.096985	0.923235	0.987384	0.0301418
chr2_108549395_108549395_A_G	0.831603	0.433081	0.720427	0.393309	-1.46471	0.186417	0.864292	-0.418414	-0.471334	0.651738	0.924838	-0.0502096
chr2_108549424_108549424_A_G	2.09302	0.0434564	0.179626	0.413997	-0.226293	0.822253	0.988232	-0.205794	-1.20606	0.23566	0.714625	-0.0613329
chr2_108549484_108549484_A_G	-0.809791	0.454857	0.736524	-0.428571	-2.89745	0.0338911	0.6961	-0.678571	-1.22462	0.275263	0.748181	-0.464286
chr2_108550623_108550623_A_G	0.771684	0.442937	0.72797	0.106999	0.736744	0.463776	0.942724	0.105334	-0.585423	0.560173	0.894905	-0.0868735
chr2_108550632_108550632_A_G	-2.38091	0.0488171	0.195372	-0.683333	0.0724934	0.944237	0.996158	0.0666667	-0.626268	0.551006	0.891566	-0.35
chr2_108550906_108550906_A_G	-2.90857	0.00416827	0.0288695	-0.204246	0.642948	0.521214	0.952052	0.0512657	-0.397019	0.691903	0.936187	-0.00745165
chr2_108550914_108550914_A_G	-1.16711	0.28138	0.581873	-0.0759555	-0.0100648	0.99225	0.99917	0	0.12948	0.90062	0.983958	0.151911
chr2_108551054_108551054_A_G	1.19747	0.276282	0.576451	0.557668	-1.04336	0.336983	0.916883	-0.606161	0.22929	0.82626	0.969084	-0.0848625
chr2_108551999_108551999_A_G	-1.45726	0.188394	0.466624	-0.420183	0.876775	0.409688	0.933023	0.521027	0.53906	0.606557	0.910496	0.18488
chr2_108552767_108552767_A_G	1.63457	0.104972	0.32649	0.102434	-1.91481	0.0580904	0.753096	-0.100674	0.186009	0.852777	0.974343	0.0445515
chr2_108552768_108552768_A_G	0.526464	0.602864	0.83172	-0.0145571	0.0841201	0.933582	0.995294	-0.114977	-0.602567	0.551824	0.8919	-0.0392303
chr2_108552792_108552792_A_G	6.41315	8.59434e-10	2.62892e-08	0.388828	0.798615	0.425375	0.936556	0.11763	-2.07468	0.0391791	0.352141	-0.11438
chr2_108552839_108552839_A_G	-0.901298	0.386739	0.682926	-0.334724	0.303432	0.767223	0.98319	0.149381	0.288737	0.778151	0.958525	0.298762
chr2_108552840_108552840_A_G	3.46817	0.000662969	0.006054	0.239746	1.63924	0.103002	0.807392	0.114174	-1.81702	0.0709651	0.461571	-0.130713
chr2_108561822_108561822_A_G	1.94462	0.109421	0.335325	0.468487	-1.85543	0.122689	0.826879	-0.486506	-0.00516	0.996082	0.999466	-0.252262
chr2_108561823_108561823_A_G	0.900796	0.369596	0.667867	0.0669126	1.58801	0.115054	0.820971	0.0929153	-0.763373	0.446818	0.850203	-0.0705937
chr2_108561882_108561882_A_G	0.280635	0.779989	0.918788	0.0448598	-1.20855	0.231741	0.885312	-0.0994535	-0.563952	0.574961	0.900137	-0.0583205
chr2_108561884_108561884_A_G	0.700223	0.49714	0.765725	0.206821	-0.786965	0.446567	0.939036	-0.10121	-0.440932	0.667102	0.929139	-0.132013
chr2_108561941_108561941_A_G	0.702272	0.493264	0.763146	0.168098	-0.383532	0.706706	0.9764	-0.0969326	0.12322	0.903568	0.984306	0.0147239
chr2_108563916_108563916_A_G	3.32744	0.0158571	0.0841863	0.809524	0.738412	0.48813	0.946703	0.238095	1.42812	0.203174	0.682556	0.619048
chr2_108563933_108563933_A_G	1.40598	0.165159	0.432126	0.253873	-0.886397	0.379128	0.926493	-0.090148	0.377951	0.706871	0.940267	0.0168058
chr2_108563935_108563935_A_G	1.77903	0.0841767	0.283262	0.318359	-1.5666	0.126469	0.829349	-0.226699	-0.555414	0.582248	0.902804	-0.230184
chr2_108563936_108563936_A_G	0.888016	0.380119	0.677182	0.200761	-0.778559	0.441061	0.938523	-0.036169	0.529009	0.599876	0.908285	0.149937
chr2_108563995_108563995_A_G	-1.80769	0.120661	0.356771	-0.60151	-0.358621	0.732159	0.979786	-0.135033	-0.228249	0.827033	0.969169	0
chr2_108568961_108568961_A_G	-0.463311	0.644579	0.854223	-0.0444991	-0.303305	0.762557	0.982946	0.0204242	-1.00244	0.319586	0.779533	0.0429888
chr2_108568985_108568985_A_G	-0.409573	0.684106	0.874712	0.102249	-0.699436	0.487961	0.946703	-0.190368	-0.624776	0.535345	0.885792	-0.0736193
chr2_108569026_108569026_A_G	2.42646	0.0382039	0.16357	-0.0683373	-0.934965	0.374212	0.925868	0.0956722	-1.136	0.285302	0.755665	-0.123007
chr2_108569620_108569620_A_G	-0.923942	0.357595	0.657423	-0.081634	-0.5911	0.5557	0.956644	-0.0345171	-1.1289	0.261464	0.737187	-0.105774
chr2_108569689_108569689_A_G	2.43664	0.0160801	0.0851458	0.231931	1.39264	0.165936	0.853242	0.114033	-3.39649	0.000888698	0.036268	-0.23754
chr2_108569695_108569695_A_G	0.513972	0.619652	0.84107	0.155253	0.843214	0.420953	0.935512	0.246578	0.655389	0.528612	0.883754	0.159819
chr2_108569696_108569696_A_G	1.93018	0.0558497	0.214766	0.176038	0.878169	0.381537	0.927078	0.141473	-1.8312	0.0694526	0.456918	-0.141945
chr2_108569740_108569740_A_G	-1.80923	0.130202	0.373865	-0.600099	0.173576	0.869007	0.990873	0.272772	1.86326	0.121461	0.571632	0.600099
chr2_108569743_108569743_A_G	0.314525	0.754643	0.907851	-0.0130253	-1.13046	0.264547	0.895772	-0.0699532	-1.21831	0.229748	0.709698	-0.203275
chr2_108569848_108569848_A_G	-1.67345	0.145264	0.399982	-0.443122	0.19871	0.849052	0.98966	0.143715	-0.0920092	0.929686	0.988789	-0.167668
chr2_108570175_108570175_A_G	0.217124	0.836694	0.942324	-0.0357143	-0.102413	0.92241	0.994544	0.142857	0.0729599	0.944667	0.991452	0.464286
chr2_108570176_108570176_A_G	1.3481	0.226291	0.517802	0.238095	0.505097	0.631503	0.967759	-0.0238095	0.713461	0.502355	0.874476	0.166667
chr2_108570284_108570284_A_G	-0.256456	0.803365	0.928284	-0.192669	-0.93483	0.374278	0.925886	-0.220193	-0.111378	0.913761	0.985954	0.0733976
chr2_108570310_108570310_A_G	0.751719	0.457393	0.738334	0.163218	0.445789	0.658576	0.97209	0.0355831	-0.934264	0.356756	0.802824	-0.140656
chr2_108570333_108570333_A_G	1.6492	0.102799	0.321998	0.173011	-0.167612	0.867287	0.990728	-0.0598076	-1.08863	0.279396	0.751224	-0.139359
chr2_108570336_108570336_A_G	6.581	5.7777e-10	1.81059e-08	0.43619	1.21791	0.224976	0.882326	0.115488	-2.61861	0.00964095	0.165163	-0.220033
chr2_108570355_108570355_A_G	0.492499	0.631254	0.847456	0.218303	2.03313	0.0647706	0.763288	0.359429	-1.5409	0.149286	0.616509	-0.40794
chr2_108570425_108570425_A_G	1.0858	0.327121	0.628395	0.414431	0.451594	0.670475	0.973159	0.126131	0.691411	0.520091	0.881126	0.450469
chr2_108577958_108577958_A_G	2.04858	0.042547	0.176896	0.18681	-0.48895	0.625714	0.967048	0.00545727	-0.400182	0.68969	0.935635	-0.00648896
chr2_108578003_108578003_A_G	0.295764	0.769209	0.914243	0.0461222	0.242388	0.809936	0.986956	-0.0324659	0.765316	0.449364	0.851255	0.104483
chr2_108578642_108578642_A_G	-0.746711	0.476607	0.751761	-0.0670744	0.647952	0.535166	0.954392	0.384153	0.304089	0.768819	0.95642	0.329274
chr2_108578801_108578801_A_G	1.36501	0.186049	0.46318	0.120566	-0.809327	0.426994	0.93685	-0.0278564	-0.192142	0.849394	0.973794	-0.020457
chr2_108578846_108578846_A_G	0.921094	0.373779	0.671616	0.186549	-0.514775	0.61535	0.965098	0.0215249	1.48291	0.161933	0.634733	0.267267
chr2_108581682_108581682_A_G	-0.658047	0.517336	0.779541	-0.232084	0.546778	0.590035	0.962194	0.134617	-1.72568	0.0984248	0.527814	-0.437943
chr2_108581683_108581683_A_G	0.63932	0.538545	0.793005	0.300684	0.738935	0.478774	0.944826	0.200456	-0.958367	0.362913	0.806776	-0.432803
chr2_108581709_108581709_A_G	0.347889	0.730836	0.897327	0.0239083	-1.71834	0.0980968	0.80215	-0.246439	-0.45143	0.655571	0.925983	-0.0591576
chr2_108581736_108581736_A_G	1.09684	0.322704	0.624154	0.178571	0.315291	0.765275	0.983017	0.178571	-1.07817	0.330203	0.78605	-0.0357143
chr2_108581752_108581752_A_G	-0.451003	0.665626	0.865191	-0.334731	0.540293	0.60575	0.964183	0.167365	1.71706	0.129671	0.586124	0.669462
chr2_108581816_108581816_A_G	0.303141	0.769515	0.914367	0.285716	-0.233666	0.821113	0.98798	0.0790277	0.0237788	0.981612	0.997286	-0.19453
chr2_108581817_108581817_A_G	0.765198	0.463746	0.743055	0.300684	1.03708	0.32676	0.914642	0.268793	0.855526	0.414455	0.834161	0.369021
chr2_108581844_108581844_A_G	0.332436	0.74027	0.901471	-0.027967	1.6957	0.0931179	0.797179	0.11722	-0.154675	0.877395	0.979559	0.0111033
chr2_108581862_108581862_A_G	2.37252	0.020038	0.100963	0.248439	1.60098	0.113274	0.8196	0.16856	-1.22997	0.222269	0.702154	-0.128014
chr2_108581869_108581869_A_G	-0.524699	0.614017	0.838012	-0.176833	-1.22341	0.255984	0.893453	-0.457326	-0.293917	0.776302	0.95824	-0.164637
chr2_108581886_108581886_A_G	2.96927	0.00348339	0.0248405	0.246531	0.77677	0.438534	0.937931	0.0791103	-1.60397	0.110852	0.552877	-0.149052
chr2_108581887_108581887_A_G	0.996301	0.321557	0.623017	0.0965734	1.49951	0.136955	0.835834	0.137351	-0.767014	0.444917	0.849403	-0.0627318
chr2_108582505_108582505_A_G	0.872109	0.387318	0.683396	0.0824575	-4.9916	7.65202e-06	0.0275843	-0.556524	-0.221272	0.825782	0.968965	0.0631462
chr2_108582507_108582507_A_G	5.60016	7.6015e-08	1.6732e-06	0.359636	-0.567857	0.570817	0.959077	-0.0205589	-2.09847	0.037214	0.343702	-0.160494
chr2_108582513_108582513_A_G	3.55695	0.000511434	0.00483178	0.245602	-2.44119	0.0158781	0.622957	-0.115266	-0.370753	0.711378	0.941477	-0.0922054
chr2_108582514_108582514_A_G	0.712576	0.481438	0.754996	0.102109	-0.666348	0.510117	0.950164	-0.0872114	-1.48954	0.14645	0.612458	-0.242217
chr2_108582637_108582637_A_G	0.588544	0.559046	0.805464	0.165348	-0.877732	0.384651	0.927715	-0.176386	-0.375962	0.708674	0.940789	-0.182931
chr2_108582647_108582647_A_G	4.02215	8.67951e-05	0.00100934	0.284102	-0.296521	0.767196	0.98319	-0.00440521	-0.947531	0.344721	0.795789	-0.059595
chr2_108582669_108582669_A_G	-0.30468	0.762414	0.911238	-0.0875965	-1.31609	0.196698	0.870387	-0.235252	-2.14841	0.0386811	0.350066	-0.390861
chr2_108582693_108582693_A_G	-1.39959	0.181976	0.457338	-0.360056	0.793556	0.439828	0.938159	0.360056	0.0770412	0.939609	0.990524	-0.159066
chr2_108582717_108582717_A_G	-1.38741	0.185587	0.462545	-0.227592	0.378427	0.710416	0.977064	0.126165	-2.15978	0.0473878	0.385005	-0.42055
chr2_108583057_108583057_A_G	-0.603384	0.552158	0.801418	-0.118056	-1.29708	0.207464	0.876544	-0.331406	-1.79957	0.0850623	0.497939	-0.32639
chr2_108583075_108583075_A_G	0.231069	0.81778	0.934582	0.0258259	-0.234173	0.815377	0.987516	0.0488901	1.33684	0.184606	0.661148	0.0990356
chr2_108583108_108583108_A_G	5.83164	2.67821e-08	6.36429e-07	0.412353	-0.289033	0.772906	0.983829	-0.0185204	-2.17491	0.03101	0.313471	-0.213914
chr2_108583113_108583113_A_G	-0.258502	0.8004	0.927158	0.158591	1.54845	0.147472	0.841928	0.248899	-1.32156	0.210957	0.691585	-0.585905
chr2_108583162_108583162_A_G	-0.581756	0.568838	0.811272	0.0361758	-1.00718	0.328838	0.915491	-0.329716	0.858092	0.403513	0.828518	-0.0930234
chr2_108583172_108583172_A_G	4.08527	6.35749e-05	0.000764764	0.249045	0.991204	0.322778	0.913672	0.097765	-2.7283	0.00693001	0.13602	-0.199366
chr2_108583182_108583182_A_G	-0.331253	0.742613	0.902404	0.0596604	0.0250659	0.980158	0.998178	-0.0660854	1.12059	0.2708	0.744938	0.170415
chr2_108583277_108583277_A_G	1.15604	0.256224	0.553437	0.235159	-0.291917	0.772234	0.983708	-0.0676255	-0.148352	0.882996	0.980536	-0.0344248
chr2_108583294_108583294_A_G	0.904856	0.368989	0.667384	0.0739737	-0.879811	0.382305	0.927311	-0.195367	0.78758	0.433895	0.844387	0.133139
chr2_108583305_108583305_A_G	1.43306	0.16218	0.427472	0.293843	1.04859	0.30274	0.908535	0.289438	0.331209	0.742789	0.949975	0.00578194
chr2_108583764_108583764_A_G	2.91645	0.00415202	0.0287785	0.257497	0.362441	0.717594	0.977931	0.0377638	-1.79647	0.0746731	0.472162	-0.154611
chr2_108583824_108583824_A_G	0.188495	0.853015	0.948598	0.0269773	1.12599	0.277861	0.899313	0.381361	-1.34714	0.197935	0.676864	-0.313918
chr2_108583825_108583825_A_G	0.19059	0.849285	0.947194	0.0657775	-0.669773	0.504756	0.949664	-0.0911842	-0.930786	0.354511	0.80169	-0.0797533
chr2_108583834_108583834_A_G	-1.08078	0.282227	0.582786	-0.072559	0.743188	0.458997	0.942105	0.0643284	0.665993	0.506849	0.876204	0.130231
chr2_108583874_108583874_A_G	3.57656	0.000442169	0.00425831	0.297523	0.181531	0.856145	0.989843	0.01399	-3.09587	0.00226087	0.0677579	-0.192818
chr2_108583877_108583877_A_G	2.69286	0.0077458	0.0477901	0.185369	-1.21601	0.225557	0.882535	-0.0721568	-1.84376	0.0668447	0.449342	-0.170167
chr2_108583903_108583903_A_G	-0.176865	0.860021	0.951155	-0.0785503	1.28643	0.201667	0.872863	0.0483855	0.236352	0.813709	0.966536	0.0649341
chr2_108583929_108583929_A_G	1.27954	0.218952	0.508215	0.104447	-0.860804	0.402062	0.931249	0.0382627	-0.448945	0.659492	0.927014	-0.259566
chr2_108583968_108583968_A_G	0.033437	0.973603	0.991328	-0.0572115	-2.45811	0.0215685	0.654197	-0.224735	0.030184	0.97617	0.996733	-0.0969512
chr2_108584883_108584883_A_G	7.52513	1.30161e-12	6.07335e-11	0.438992	-0.971199	0.332506	0.916063	-0.0405194	-3.25042	0.00133144	0.0474781	-0.297493
chr2_108584888_108584888_A_G	-0.28624	0.77554	0.916894	-0.00630941	0.143895	0.885996	0.991908	0.0418964	0.774763	0.441089	0.847803	-0.0110418
chr2_108584896_108584896_A_G	1.37583	0.172488	0.443366	0.142663	-0.669163	0.505205	0.949688	-0.0392371	1.34134	0.183383	0.660039	0.107802
chr2_108584918_108584918_A_G	1.43217	0.154496	0.415326	0.0870815	0.456004	0.649148	0.970921	0.0406907	-0.221868	0.824765	0.968704	0.00585927
chr2_108584965_108584965_A_G	2.27172	0.0464349	0.188525	0.514887	2.31032	0.0434837	0.724506	0.700526	-0.486873	0.636843	0.919789	-0.0980737
chr2_108584995_108584995_A_G	-1.3474	0.183278	0.459272	-0.011206	-0.246826	0.805946	0.986548	-0.0335873	1.70252	0.094204	0.518709	0.194105
chr2_108585020_108585020_A_G	-0.605869	0.551772	0.801204	-0.0562104	-1.05918	0.302799	0.908535	-0.286281	-0.000210025	0.999835	0.999974	-0.0692825
chr2_108585032_108585032_A_G	-0.748378	0.471467	0.74828	-0.287216	2.33318	0.041823	0.720055	0.725045	0.0346258	0.97306	0.996354	0.147111
chr2_108585080_108585080_A_G	-0.581286	0.577054	0.816229	-0.0607906	1.06635	0.317388	0.912165	0.38906	0.00427947	0.99669	0.999521	0.145897
chr2_108585093_108585093_A_G	1.05698	0.306221	0.607755	0.261094	-2.27334	0.037139	0.705231	-0.277606	-0.610426	0.550153	0.891223	-0.143447
chr2_108586071_108586071_A_G	2.18087	0.0340226	0.150291	0.239826	1.77209	0.0825965	0.782951	0.262861	-0.743563	0.460692	0.856838	-0.0781075
chr2_108586081_108586081_A_G	0.99021	0.360308	0.65965	0.349423	0.796647	0.456013	0.941311	0.481963	0.0623155	0.952336	0.992585	0.0963925
chr2_108586117_108586117_A_G	0.910221	0.370761	0.668975	0.179707	0.881384	0.385889	0.927832	0.071685	0.460435	0.648891	0.923928	-0.224943
chr2_108596590_108596590_A_G	3.37579	0.000926399	0.00807894	0.271041	1.16376	0.246277	0.890487	0.116681	-1.94234	0.0538739	0.408243	-0.179843
chr2_108596591_108596591_A_G	1.20747	0.232153	0.525207	0.0831515	-1.04707	0.299411	0.906965	-0.119403	0.586722	0.559667	0.89469	-0.0600501
chr2_108596599_108596599_A_G	-1.41478	0.187507	0.465277	-0.418283	-0.645538	0.53311	0.954058	-0.295259	0.211373	0.836842	0.971194	0.235504
chr2_108596638_108596638_A_G	2.98981	0.0243262	0.11714	0.251502	0.739477	0.487529	0.946703	0.203596	-0.253209	0.808559	0.965221	-0.371264
chr2_108596640_108596640_A_G	2.41339	0.0172211	0.0898242	0.261805	-0.0181085	0.98558	0.998684	0.0966893	-1.08907	0.278171	0.750324	-0.126729
chr2_108596644_108596644_A_G	0.999703	0.326668	0.627955	-0.137317	-1.41961	0.167601	0.854107	-0.228587	-0.54269	0.591965	0.905554	-0.0583802
chr2_108596647_108596647_A_G	-0.0386516	0.970012	0.990233	-0.0272727	0.645027	0.535005	0.954392	0.109091	1.57603	0.149473	0.616961	0.472727
chr2_108596648_108596648_A_G	-0.695166	0.491969	0.76232	-0.0457362	0.458929	0.649387	0.970987	0.161683	0.0772571	0.9389	0.990449	-0.0244742
chr2_108596662_108596662_A_G	0.808313	0.427565	0.715831	0.0361027	-1.29214	0.209717	0.877419	-0.300565	0.943827	0.355509	0.802159	0.0630709
chr2_108596663_108596663_A_G	1.27113	0.221853	0.511968	0.217863	1.55558	0.139364	0.836779	0.394424	-3.01872	0.00815454	0.149525	-0.509035
chr2_108596666_108596666_A_G	-1.49595	0.162795	0.428428	-0.606063	-0.00343476	0.997321	0.999664	0.0826449	0.980965	0.347693	0.797735	0.148761
chr2_108596668_108596668_A_G	2.77487	0.00663775	0.0421508	0.32694	0.550512	0.583247	0.960909	0.191226	0.591724	0.555427	0.893328	-0.0492923
chr2_108596680_108596680_A_G	4.68796	5.55092e-06	8.50838e-05	0.343685	1.91839	0.0566988	0.751935	0.155235	-1.66996	0.0967252	0.524207	-0.137624
chr2_108596702_108596702_A_G	6.24996	2.73585e-09	7.70893e-08	0.424097	1.7041	0.0900323	0.79302	0.198327	-1.80961	0.0719699	0.464683	-0.176571
chr2_108596703_108596703_A_G	5.95681	1.33292e-08	3.35109e-07	0.39895	1.14402	0.254143	0.892947	0.156513	-1.5014	0.135015	0.594823	-0.176195
chr2_108596708_108596708_A_G	-0.0528961	0.958235	0.986445	-0.0910063	1.14224	0.264176	0.895702	0.101695	-0.788618	0.43775	0.846258	-0.0497786
chr2_108596716_108596716_A_G	11.0072	4.60304e-23	8.47672e-21	0.567111	-0.0308112	0.975446	0.997965	0.0621483	-4.40525	1.59554e-05	0.0021898	-0.308161
chr2_108596726_108596726_A_G	4.20117	5.08115e-05	0.000625895	0.331446	0.156765	0.875689	0.991108	0.0545139	-0.337719	0.736156	0.948252	-0.0476179
chr2_108596729_108596729_A_G	3.35243	0.00109036	0.0092863	0.309456	-1.68215	0.0953005	0.800283	0.0303348	-0.0840342	0.933178	0.989467	-0.12568
chr2_108596735_108596735_A_G	-1.01128	0.335727	0.636618	-0.321678	0.538049	0.602312	0.963834	0.377622	0.127851	0.900801	0.984022	-0.174825
chr2_108596757_108596757_A_G	2.70955	0.00978915	0.0577409	0.300801	-0.660474	0.512644	0.950598	-0.0889863	1.83853	0.0732361	0.467863	0.235921
chr2_108596769_108596769_A_G	1.62654	0.112806	0.342071	0.195469	1.33678	0.189919	0.866621	0.219666	-0.106707	0.915631	0.986288	0.113747
chr2_108596970_108596970_A_G	0.365118	0.716476	0.890381	0.107133	0.805021	0.424404	0.936439	0.132797	-1.14627	0.25683	0.733097	-0.177631
chr2_108596973_108596973_A_G	1.43908	0.200184	0.482906	0.167668	0.431422	0.681232	0.974046	0.227549	-0.286482	0.784144	0.959959	-0.107786
chr2_108597009_108597009_A_G	2.96728	0.00384824	0.0270148	0.276095	-1.21418	0.227854	0.883771	-0.171892	-1.19202	0.236387	0.715141	-0.0808562
chr2_108597010_108597010_A_G	4.35077	2.32703e-05	0.000309537	0.317164	1.84443	0.0668511	0.766341	0.125712	-3.25104	0.00138499	0.0487187	-0.22597
chr2_108597035_108597035_A_G	0.858192	0.399276	0.69367	0.135912	-0.526684	0.603247	0.963856	-0.0369737	-0.47951	0.635916	0.919404	-0.140021
chr2_108597038_108597038_A_G	-0.260511	0.794975	0.92483	-0.0653663	-1.23193	0.220703	0.880405	-0.0982686	-0.421289	0.674397	0.93123	0.0145854
chr2_108597048_108597048_A_G	5.19272	5.62187e-07	1.05103e-05	0.356052	1.70752	0.0894689	0.792296	0.154685	-2.39842	0.0174992	0.23149	-0.238707
chr2_108597066_108597066_A_G	1.31098	0.192521	0.472142	0.12293	1.37642	0.171413	0.856526	0.146337	-0.675554	0.500704	0.873902	-0.105363
chr2_108597070_108597070_A_G	1.0298	0.307613	0.609146	0.0559384	0.718797	0.475309	0.944487	0.070985	-1.49468	0.140713	0.603624	-0.166659
chr2_108597089_108597089_A_G	-0.433393	0.665778	0.865248	-0.0656995	0.31144	0.756195	0.982127	0.0255339	1.49258	0.139084	0.600831	0.157533
chr2_108597092_108597092_A_G	4.22247	4.09166e-05	0.000515205	0.366843	-1.03495	0.302295	0.908318	-0.0838163	-1.34481	0.180639	0.656911	-0.182089
chr2_108597095_108597095_A_G	0.847351	0.398929	0.693385	0.100881	1.79942	0.0751276	0.775115	0.203729	-1.08097	0.282448	0.753682	-0.153896
chr2_108597124_108597124_A_G	5.33243	2.6808e-07	5.34615e-06	0.33275	-0.12315	0.902116	0.99342	0.0361234	-3.09901	0.00223023	0.0671396	-0.238438
chr2_108597161_108597161_A_G	2.95076	0.00363436	0.0257543	0.199905	1.38242	0.168721	0.855245	0.0771779	-1.42915	0.154862	0.62505	-0.0253235
chr2_108610022_108610022_A_G	1.54535	0.173216	0.444482	0.727393	1.45019	0.19719	0.870652	0.436436	0.914739	0.395602	0.824336	0.400066
chr2_108610259_108610259_A_G	-0.673219	0.50309	0.769591	-0.107322	-0.611986	0.542588	0.955221	-0.115651	-0.729605	0.468138	0.860439	-0.0830742
chr2_108610311_108610311_A_G	-1.4391	0.177965	0.451583	-0.489638	1.57468	0.143634	0.840671	0.522834	-0.861437	0.407384	0.830405	-0.102354
chr2_108610323_108610323_A_G	0.256754	0.801103	0.927429	0.22255	-1.30693	0.212297	0.877862	-0.37583	1.36943	0.192434	0.670476	0.644069
chr2_108611611_108611611_A_G	3.2774	0.00126754	0.0105724	0.263397	0.861451	0.390189	0.928246	0.0673079	-0.826757	0.40952	0.831687	-0.113292
chr2_108611616_108611616_A_G	-0.229232	0.819192	0.935069	-0.0574221	0.204649	0.838294	0.989322	-0.0354439	0.87087	0.386067	0.819414	0.117424
chr2_108611624_108611624_A_G	2.80584	0.0263025	0.124179	0.912142	-0.363408	0.727027	0.979196	-0.468623	3.4297	0.0109897	0.178105	0.72804
chr2_108611715_108611715_A_G	1.96788	0.0774166	0.267996	0.39864	-0.943024	0.367893	0.924336	-0.0747449	-1.37921	0.197891	0.676773	-0.462707
chr2_108611771_108611771_A_G	0.932551	0.393858	0.689121	0.5	0.434163	0.682266	0.974102	0.0714286	0.524748	0.622184	0.91551	0.0357143
chr2_108616237_108616237_A_G	-0.552943	0.590455	0.8244	-0.174202	1.05159	0.313705	0.910977	0.379274	0.287568	0.778583	0.958659	0.202868
chr2_108616280_108616280_A_G	-1.40103	0.203945	0.487871	-0.433333	-0.407321	0.695941	0.97554	-0.2	-0.727599	0.490474	0.869832	-0.2
chr2_108616351_108616351_A_G	0.347724	0.73208	0.897812	0.0241237	1.22358	0.236886	0.886476	0.432719	-1.42965	0.169945	0.644114	-0.32944
chr2_108616353_108616353_A_G	-0.305483	0.764835	0.912215	0.143629	0.771843	0.45401	0.940878	0.0789958	-2.91646	0.012022	0.187533	-0.491928
chr2_108616400_108616400_A_G	1.28468	0.207849	0.493135	-0.0507679	0.0118655	0.990604	0.998948	0.0354814	0.270578	0.788401	0.961112	-0.13281
chr2_108616401_108616401_A_G	2.1775	0.0349765	0.153418	0.151046	-0.0726975	0.942384	0.996064	-0.0163578	-0.35334	0.72556	0.945299	-0.259152
chr2_108618702_108618702_A_G	0.776775	0.450217	0.733259	0.208739	-0.00593877	0.995345	0.99946	0.0310888	-0.221122	0.82819	0.969389	0.113992
chr2_108618705_108618705_A_G	1.67285	0.132895	0.378716	0.778119	-0.825554	0.432984	0.937377	-0.224925	-0.479209	0.644615	0.922499	-0.0668696
chr2_108619623_108619623_A_G	2.62544	0.0467897	0.18953	0.25	-0.80237	0.458762	0.942105	-0.0714286	0.806959	0.456344	0.854598	0.642857
chr2_108628580_108628580_A_G	2.15547	0.0565405	0.216562	0.244755	0.692606	0.504323	0.949617	0.118881	0.49758	0.629539	0.9179	-0.293706
chr2_108628649_108628649_A_G	0.412386	0.683875	0.874586	-0.0431683	0.705164	0.487789	0.946703	0.221623	0.00901028	0.992889	0.998831	-0.0138782
chr2_108629991_108629991_A_G	3.36028	0.00109305	0.00930523	0.250464	-0.72542	0.469839	0.943956	-0.032531	-1.45145	0.149692	0.617372	-0.149247
chr2_108629992_108629992_A_G	0.936003	0.361017	0.660268	0.235447	-2.15808	0.0439294	0.72567	-0.361626	-0.598238	0.556746	0.893721	-0.158049
chr2_108630038_108630038_A_G	0.126594	0.902821	0.9675	-0.0333333	0.961889	0.368147	0.924428	0.283333	-0.0122268	0.990586	0.998501	0.0166667
chr2_108630041_108630041_A_G	2.3158	0.0241894	0.116632	0.1805	0.444886	0.658087	0.97209	0.101334	-1.04554	0.300186	0.766661	-0.185804
chr2_108630042_108630042_A_G	1.20294	0.237561	0.531428	0.166854	-0.245074	0.807917	0.986748	-0.00630959	-0.402165	0.690156	0.935721	-0.00911386
chr2_108630043_108630043_A_G	0.50688	0.622245	0.842553	0.129477	1.09812	0.295606	0.905673	0.24518	-2.20771	0.0494157	0.3923	-0.641876
chr2_108630073_108630073_A_G	2.50757	0.0144125	0.0781521	0.240648	0.800895	0.425828	0.93673	0.0355494	-0.798266	0.427341	0.841138	-0.146031
chr2_108632075_108632075_A_G	1.54605	0.144393	0.398495	0.219765	0.604982	0.554871	0.956585	0.207966	0.0166356	0.986962	0.99795	-0.0147493
chr2_108632089_108632089_A_G	2.78602	0.0192508	0.0979639	0.523733	0.0481156	0.962572	0.997407	-0.0632698	-0.854431	0.412867	0.833234	-0.108965
chr2_108637913_108637913_A_G	-0.614911	0.546309	0.797816	-0.0595489	1.05211	0.306671	0.90955	0.387831	1.69885	0.106565	0.544677	0.248884
chr2_108637985_108637985_A_G	-1.22592	0.245827	0.541369	-0.359122	-0.0110274	0.991399	0.999036	0.254148	-0.951466	0.361806	0.80625	-0.54697
chr2_108637992_108637992_A_G	-0.967694	0.346764	0.6474	-0.201054	-0.960329	0.350351	0.919786	-0.126427	-1.75048	0.0980597	0.526784	-0.312555
chr2_108637994_108637994_A_G	-0.42508	0.680761	0.872921	-0.10959	-1.43813	0.184245	0.86399	-0.214614	-1.68761	0.125759	0.579648	-0.470325
chr2_108638081_108638081_A_G	0.283777	0.777575	0.917812	-0.00725473	-0.439437	0.661951	0.972465	-0.0221613	-0.153124	0.878823	0.979674	0.00258155
chr2_108638098_108638098_A_G	1.66674	0.101697	0.319885	0.189977	1.1289	0.264222	0.895702	0.23513	-0.350816	0.727171	0.94573	-0.0597256
chr2_108638120_108638120_A_G	-0.30817	0.759375	0.910054	0.120723	-0.787924	0.434872	0.937618	-0.22257	0.805264	0.424902	0.839836	0.0735916
chr2_108638126_108638126_A_G	2.03465	0.0499853	0.198717	0.357964	-1.56144	0.12796	0.830175	-0.142036	-0.531039	0.598948	0.907828	-0.127173
chr2_108638613_108638613_A_G	0.461592	0.645659	0.854859	0.105138	0.0274205	0.978194	0.998105	0.0299072	-2.0519	0.0435349	0.370364	-0.194714
chr2_108638896_108638896_A_G	0.0579014	0.954402	0.985221	-0.0260996	-0.665694	0.513212	0.950649	-0.0975898	0.467383	0.645278	0.922709	0.219257
chr2_108638922_108638922_A_G	0.728682	0.470057	0.747231	0.0830039	-1.34946	0.184093	0.863956	-0.153709	1.08017	0.285952	0.75621	0.241501
chr2_108638932_108638932_A_G	1.32945	0.203564	0.487397	0.1566	0.874115	0.395835	0.929954	0.231817	-0.574754	0.573977	0.899736	-0.183727
chr2_108639489_108639489_A_G	1.39849	0.174757	0.446903	0.229279	1.09551	0.284165	0.901158	0.191867	-0.0822575	0.935124	0.989741	-0.0683033
chr2_108639592_108639592_A_G	-0.783198	0.450044	0.733147	-0.214877	-1.19898	0.255726	0.893453	-0.234161	1.09232	0.298039	0.765116	0.220387
chr2_108639627_108639627_A_G	1.22888	0.258823	0.556363	0.366667	0.266364	0.797634	0.985701	-0.483333	-1.4711	0.184735	0.66132	-0.0166667
chr2_108639681_108639681_A_G	0.316151	0.754739	0.907905	0.0759416	1.32726	0.197449	0.870865	0.363435	0.120316	0.905277	0.984318	0.0422328
chr2_108639725_108639725_A_G	-0.82863	0.434654	0.721636	-0.0836827	1.16892	0.280698	0.90038	0.368204	-0.121296	0.906865	0.98462	-0.225943
chr2_108660692_108660692_A_G	1.23022	0.249799	0.546174	0.183494	0.146721	0.886586	0.991908	0.0733976	0.229673	0.823481	0.968475	-0.091747
chr2_108663150_108663150_A_G	1.07523	0.287144	0.588118	0.207762	0.539434	0.591847	0.962574	-0.0700139	-0.815679	0.418334	0.836166	-0.0186707
chr2_108663158_108663158_A_G	-1.55169	0.135677	0.383465	-0.244363	0.0885589	0.930272	0.995121	0.0366792	1.18673	0.248587	0.726106	0.282034
chr2_108663219_108663219_A_G	-0.559963	0.580488	0.818465	-0.0959395	0.0790565	0.937617	0.99564	0.0199235	-0.156763	0.87669	0.979396	-0.0456709
chr2_108663252_108663252_A_G	-0.236701	0.815079	0.933406	-0.0650091	0.610758	0.547618	0.955755	0.272689	-0.755356	0.458046	0.855456	-0.0837701
chr2_108665627_108665627_A_G	2.14822	0.0396217	0.16789	0.400708	0.309346	0.759128	0.982584	0.119642	-0.502814	0.618648	0.914328	-0.156055
chr2_108665660_108665660_A_G	0.465641	0.644202	0.854043	0.0286646	0.0357396	0.971682	0.997664	-0.00579391	-0.00354272	0.997192	0.999551	-0.0216012
chr2_108665707_108665707_A_G	0.753658	0.459422	0.739833	0.245477	-0.990571	0.333172	0.916098	-0.129929	1.09341	0.286599	0.756747	0.159188
chr2_108666728_108666728_A_G	-0.728037	0.494011	0.763599	-0.0613786	0.979528	0.365148	0.923794	0.319169	-1.24278	0.260312	0.736132	-0.355996
chr2_108669138_108669138_A_G	0.802412	0.431303	0.719022	0.0571733	-1.98165	0.0607605	0.756907	-0.17152	0.115562	0.909098	0.985062	0.168457
chr2_108669334_108669334_A_G	0.175824	0.867331	0.954087	0.254588	-1.22852	0.273919	0.898081	-0.309142	0.578417	0.588057	0.90438	0
chr2_108669347_108669347_A_G	-0.0223635	0.982706	0.994368	-0.086164	-0.361432	0.727136	0.979211	-0.0553912	-1.52268	0.166339	0.640322	-0.436975
chr2_108673424_108673424_A_G	0.0583216	0.953975	0.985039	0.103029	2.3972	0.0246608	0.663356	0.380969	-2.17087	0.0400562	0.356128	-0.393634
chr2_108673499_108673499_A_G	0.407851	0.69002	0.877383	0.268819	-0.979088	0.345407	0.918813	-0.247313	-0.513145	0.616458	0.913569	-0.150539
chr2_108673526_108673526_A_G	-0.186763	0.85284	0.94851	0.0796656	1.2472	0.219955	0.880104	0.181972	-1.55336	0.128628	0.584476	-0.317723
chr2_108673528_108673528_A_G	-0.576256	0.580289	0.818345	-0.0851068	1.19282	0.267114	0.896171	0.431613	-0.0242479	0.981249	0.997265	-0.133739
chr2_108674468_108674468_A_G	0.39469	0.702262	0.88362	0.16709	0.298379	0.772188	0.9837	0.0742621	-0.075645	0.941356	0.990916	-0.30703
chr2_108720928_108720928_A_G	0.443969	0.66385	0.864137	0.150443	-0.106604	0.916616	0.994382	0.00147493	-0.919561	0.373375	0.812626	-0.203541
chr2_108721881_108721881_A_G	-0.0780524	0.939326	0.980554	-0.00350879	1.27114	0.23245	0.885582	0.368423	-0.961827	0.358817	0.804454	-0.178948
chr2_108722739_108722739_A_G	0.587289	0.561716	0.807218	0.0102553	0.626583	0.536008	0.954597	0.0914058	-0.0469171	0.962912	0.994463	0.0735706
chr2_108722770_108722770_A_G	0.282325	0.789008	0.92225	0.0181848	-0.870651	0.423767	0.936315	-0.454621	1.93213	0.111186	0.55363	0.836502
chr2_108722836_108722836_A_G	0.792212	0.43158	0.71921	0.0684243	0.639122	0.525349	0.952684	0.0572568	-0.882934	0.381047	0.81698	-0.0899712
chr2_108723060_108723060_A_G	0.112482	0.914817	0.971642	0.0714286	0.976086	0.37385	0.925804	0.464286	1.19102	0.287097	0.757045	0.392857
chr2_108723360_108723360_A_G	1.18515	0.25137	0.547977	0.327922	0.365807	0.718773	0.978106	0.0551574	0.0482821	0.962023	0.994323	0.00226674
chr2_108723414_108723414_A_G	1.66816	0.0986471	0.313734	0.117274	-0.68708	0.493742	0.947769	0.0401563	-0.404617	0.686688	0.93472	-0.0228427
chr2_108723432_108723432_A_G	3.22323	0.00260314	0.0194644	0.349444	0.420221	0.676691	0.973887	0.0966607	0.461224	0.647267	0.923405	0.0171912
chr2_108723457_108723457_A_G	5.08131	1.1694e-06	2.05742e-05	0.370644	0.574499	0.566546	0.958573	0.0922136	-1.06898	0.286903	0.756991	-0.121024
chr2_108723462_108723462_A_G	-0.0594296	0.953909	0.985039	-0.0228313	0.76069	0.466303	0.943303	-0.0730601	0.19743	0.847878	0.973512	0.118723
chr2_108723482_108723482_A_G	2.89456	0.00448199	0.0306647	0.21326	2.174	0.0315896	0.688095	0.164572	-0.351887	0.725516	0.945284	-0.00338622
chr2_108724232_108724232_A_G	1.71211	0.110611	0.337716	0.473384	0.859813	0.40547	0.931983	0.29451	0.40846	0.689584	0.935573	-0.108409
chr2_108724292_108724292_A_G	2.09402	0.0549377	0.212326	0.467554	-0.0238733	0.981291	0.99834	0.00147493	-2.39611	0.0310999	0.313812	-0.411506
chr2_108725598_108725598_A_G	0.436792	0.673812	0.869303	0.268298	-0.424041	0.682708	0.974192	-0.121953	0.0677406	0.947655	0.991914	-0.18293
chr2_108725610_108725610_A_G	-0.707228	0.499504	0.767292	-0.299707	0.835588	0.427636	0.93685	0.250775	0.9742	0.35849	0.804191	0.318056
chr2_108725613_108725613_A_G	-0.175744	0.861453	0.951786	-0.0994628	-0.813922	0.420897	0.935512	-0.14742	-0.219849	0.827197	0.969228	0.0296056
chr2_108725663_108725663_A_G	0.0465684	0.963999	0.98848	0.12766	-0.328309	0.751106	0.981668	-0.145897	-0.532462	0.608873	0.911323	-0.352585
chr2_108728427_108728427_A_G	0.87071	0.391317	0.686833	0.0939948	1.16995	0.251885	0.892412	0.200939	0.0319709	0.974722	0.996478	0.136319
chr2_108737737_108737737_A_G	-1.34114	0.228411	0.520501	-0.459728	-0.0941747	0.928037	0.994871	-0.255405	-1.61379	0.157699	0.629055	-0.472499
chr2_108737767_108737767_A_G	0.329778	0.74386	0.90298	0.116304	0.0898786	0.928981	0.995068	0.0827047	-1.28272	0.209411	0.689668	-0.06609
chr2_108738205_108738205_A_G	3.24942	0.00445108	0.0304811	0.404826	-1.23041	0.234382	0.885934	-0.214852	-1.34366	0.195752	0.674223	-0.237468
chr2_108738241_108738241_A_G	1.58436	0.131537	0.376269	0.327	-0.891888	0.384903	0.927755	-0.195845	-0.117145	0.908118	0.984825	0.0478536
chr2_108738282_108738282_A_G	1.18009	0.248259	0.544273	0.152667	0.737382	0.46725	0.943456	0.0929386	-1.15118	0.25975	0.73574	-0.321444
chr2_108738677_108738677_A_G	2.07994	0.0425751	0.176966	0.263054	0.430243	0.668832	0.973031	0.00577475	-2.58407	0.0126711	0.192863	-0.274165
chr2_108738728_108738728_A_G	-1.78769	0.133862	0.380376	-0.612637	0.255497	0.808517	0.986782	0.072075	-2.87923	0.034619	0.331584	-0.684712
chr2_108738729_108738729_A_G	1.68902	0.0951103	0.306359	0.162822	0.83125	0.408307	0.932745	0.075024	-1.52432	0.131372	0.588793	-0.114894
chr2_108738795_108738795_A_G	0.397885	0.692884	0.878822	0.170471	0.512884	0.610926	0.964384	0.0411752	-2.6913	0.0104282	0.17294	-0.297843
chr2_108739246_108739246_A_G	-0.894384	0.400821	0.695042	0	-0.0625307	0.951888	0.996674	0.0339032	1.03331	0.33583	0.789592	0.10171
chr2_108739347_108739347_A_G	0.890794	0.377223	0.674757	0.133862	0.430297	0.668793	0.973031	0.104568	-0.875009	0.385671	0.819243	-0.0484465
chr2_108739748_108739748_A_G	-1.61071	0.168159	0.436657	-0.763763	1.24863	0.267076	0.896171	0.49099	0.48779	0.646334	0.923144	0.163663
chr2_108739798_108739798_A_G	0.0488088	0.962138	0.987741	0.0642229	-0.425329	0.680586	0.974046	-0.146795	-0.911671	0.38571	0.819283	-0.302765
chr2_108739802_108739802_A_G	0.412614	0.684508	0.874902	0.0658414	0.976725	0.340978	0.918343	0.138202	-0.896314	0.381301	0.817039	-0.224252
chr2_108739808_108739808_A_G	0.586445	0.570577	0.812381	0.0525395	-0.3665	0.721627	0.978579	-0.0315237	-0.464973	0.651911	0.924902	-0.0420316
chr2_108739857_108739857_A_G	0.054806	0.957195	0.986149	0.0707193	-3.56027	0.0039219	0.489327	-0.632054	0.477418	0.641642	0.921565	-0.0751393
chr2_108739867_108739867_A_G	1.19317	0.249191	0.545477	0.329236	1.50153	0.151565	0.845022	0.257243	-0.053064	0.958299	0.993631	0.0430202
chr2_108739868_108739868_A_G	0.217981	0.828786	0.939236	0.036915	-1.36397	0.181808	0.862429	-0.14401	-0.996041	0.326478	0.783757	-0.216452
chr2_108739881_108739881_A_G	-1.11582	0.271505	0.571049	-0.172498	-0.319382	0.751186	0.981668	-0.033332	-2.08232	0.0440977	0.372372	-0.390869
chr2_108739903_108739903_A_G	-1.33355	0.198982	0.481144	-0.368976	0.335462	0.741155	0.980482	0.0888555	-1.52585	0.144425	0.609508	-0.365964
chr2_108739938_108739938_A_G	-2.45407	0.0239439	0.115804	-0.485362	-0.360284	0.722609	0.978748	-0.0214704	-0.672785	0.509185	0.87719	-0.168565
chr2_108742324_108742324_A_G	0.187115	0.852136	0.94824	0.0345083	-0.915522	0.363201	0.923153	-0.0826407	-0.731683	0.466914	0.859952	-0.120808
chr2_108742421_108742421_A_G	0.326087	0.745776	0.903893	0.235883	0.31984	0.750478	0.981602	0.122607	-0.167974	0.86731	0.977595	-0.16455
chr2_108742443_108742443_A_G	1.55562	0.122779	0.360624	0.132853	0.512056	0.609677	0.964309	0.116709	-0.645846	0.519775	0.880953	-0.0987084
chr2_108742487_108742487_A_G	-0.331608	0.741917	0.902184	-0.0345499	-1.76609	0.0850122	0.786264	-0.235118	1.60022	0.117419	0.564461	0.194972
chr2_108742511_108742511_A_G	3.19408	0.00163467	0.013127	0.213336	-0.687952	0.492296	0.947596	-0.0167269	-1.47992	0.1405	0.60341	-0.129564
chr2_108742808_108742808_A_G	2.75325	0.00675253	0.0427463	0.193582	-0.401275	0.688881	0.974825	0.0386705	-0.735357	0.463457	0.858494	-0.0826162
chr2_108742850_108742850_A_G	3.1747	0.00189905	0.014916	0.288816	0.383627	0.701922	0.976019	0.0432235	-2.05108	0.0424	0.365976	-0.163685
chr2_108742869_108742869_A_G	-1.43097	0.195528	0.476301	-0.45	0.194299	0.85146	0.989804	0.0833333	-1.16928	0.280563	0.752098	-0.316667
chr2_108742906_108742906_A_G	8.06462	8.75841e-14	4.92115e-12	0.517673	1.00792	0.3148	0.911199	0.090294	-4.21058	3.96299e-05	0.00408055	-0.312066
chr2_108742918_108742918_A_G	8.38419	7.99351e-15	5.18616e-13	0.50564	0.51146	0.609576	0.964309	0.0785923	-4.02013	8.15807e-05	0.0069258	-0.273236
chr2_108742928_108742928_A_G	1.91563	0.0619245	0.23037	0.325917	-0.754548	0.45454	0.941082	-0.0738729	0.762	0.450125	0.851654	0.180769
chr2_108742996_108742996_A_G	11.2888	1.42923e-23	2.80019e-21	0.618099	-0.917207	0.360048	0.922277	-0.0331528	-4.37115	1.9131e-05	0.00245016	-0.332147
chr2_108743036_108743036_A_G	0.910889	0.383786	0.680377	0.294221	0.819115	0.431809	0.937377	0.374782	0.141929	0.889954	0.981722	-0.122592
chr2_108743051_108743051_A_G	1.60656	0.114093	0.344534	0.081363	0.642349	0.523416	0.952444	0.0795943	0.114161	0.909541	0.985204	0.0595975
chr2_108743541_108743541_A_G	-1.1755	0.255108	0.552131	-0.113577	1.03732	0.313324	0.910796	0.228657	-0.121068	0.904978	0.984314	-0.0345995
chr2_108744146_108744146_A_G	2.57214	0.0115478	0.065798	0.21376	0.885444	0.378	0.926324	0.080064	-1.68121	0.0957811	0.522295	-0.187257
chr2_108744194_108744194_A_G	-0.133586	0.895944	0.965116	-0.121414	-1.59744	0.136151	0.835573	-0.249451	1.63455	0.128086	0.583544	0.386317
chr2_108744217_108744217_A_G	4.1889	5.01148e-05	0.000618292	0.320753	-1.12906	0.260859	0.894589	-0.0897453	-1.31959	0.18919	0.66669	-0.168523
chr2_108744218_108744218_A_G	11.6052	1.14131e-24	2.58244e-22	0.605357	0.518373	0.604712	0.964082	0.0664936	-5.11135	6.87237e-07	0.000242893	-0.368688
chr2_108744227_108744227_A_G	0.64877	0.520105	0.781317	0.157125	-0.423157	0.674392	0.973505	-0.0550958	1.14091	0.260529	0.736369	0.216537
chr2_108744228_108744228_A_G	8.77183	7.5266e-16	5.60877e-14	0.52414	-0.24261	0.808555	0.986782	-0.00456392	-3.94496	0.000110246	0.00851873	-0.327164
chr2_108744242_108744242_A_G	1.87382	0.0649569	0.237826	0.286678	-1.61916	0.109726	0.815541	-0.153868	-0.970904	0.334802	0.788933	-0.149046
chr2_108744257_108744257_A_G	7.25661	2.67629e-11	1.02184e-09	0.507655	0.183679	0.854537	0.989826	0.0974178	-1.75681	0.0811838	0.48833	-0.160168
chr2_108744283_108744283_A_G	4.21303	4.83008e-05	0.000598354	0.358962	1.42972	0.155331	0.84746	0.144581	-3.57231	0.000506105	0.0246254	-0.319963
chr2_108744284_108744284_A_G	3.41433	0.000841394	0.00743835	0.296826	1.11775	0.265629	0.896082	0.0586291	-3.30865	0.00119783	0.0441249	-0.261802
chr2_108744293_108744293_A_G	0.982733	0.332298	0.63331	0.0216963	1.33981	0.188705	0.865742	0.238002	1.32201	0.194503	0.672751	0.269246
chr2_108744298_108744298_A_G	1.994	0.093198	0.302395	0.595238	-1.55455	0.171049	0.856444	-0.380952	-0.290068	0.781528	0.959301	-0.261905
chr2_108744338_108744338_A_G	0.894596	0.385133	0.681486	-0.0515338	-1.6095	0.128347	0.830508	-0.428221	1.38797	0.18542	0.662286	0.326581
chr2_108744355_108744355_A_G	0.531122	0.603659	0.83207	0.051892	-1.98175	0.0674935	0.767578	-0.384001	0.0187138	0.985334	0.997808	-0.105267
chr2_108749315_108749315_A_G	-0.454465	0.655599	0.86019	-0.0495635	0.0555029	0.956425	0.996906	-0.0970179	-1.55485	0.139537	0.601744	-0.304763
chr2_108750095_108750095_A_G	1.50011	0.147801	0.404216	0.301671	1.43506	0.165335	0.852751	0.314806	0.984422	0.335611	0.789427	0.234244
chr2_108750101_108750101_A_G	2.89673	0.0274514	0.128188	0.714286	0.4809	0.647621	0.970457	0.0952381	-1.12531	0.303449	0.769271	-0.285714
chr2_108755934_108755934_A_G	1.15726	0.276956	0.577126	0.225828	-0.554583	0.592692	0.962661	-0.221219	-0.649601	0.532177	0.884852	-0.129045
chr2_108758040_108758040_A_G	0.271469	0.7893	0.922358	0.0493397	-0.887932	0.386968	0.927927	-0.208813	-1.0308	0.317076	0.778126	-0.183262
chr2_108774339_108774339_A_G	1.74394	0.141624	0.393735	0.414431	0.28575	0.786529	0.985113	0.324337	1.25581	0.26467	0.739761	0.522544
chr2_108790810_108790810_A_G	1.34527	0.203409	0.487226	0.419085	0.781432	0.449691	0.939886	0.246129	-0.785065	0.447638	0.850583	-0.0776084
chr2_108790853_108790853_A_G	0.660411	0.51784	0.779854	0.209879	0.358527	0.724363	0.978903	-0.0317465	-0.929666	0.365558	0.808237	-0.0881847
chr2_108816193_108816193_A_G	3.47533	0.00519095	0.0345319	0.682256	0.524269	0.610493	0.964384	0.082531	1.4903	0.16425	0.637776	0.500688
chr2_108816932_108816932_A_G	1.57151	0.142045	0.394423	0.161688	-0.15785	0.8772	0.991122	-0.0819515	0.189544	0.852834	0.974343	0.168333
chr2_108817393_108817393_A_G	1.91083	0.0640152	0.235385	0.318091	-0.00822336	0.993484	0.999259	-0.0373321	0.390808	0.698242	0.937828	0.085205
chr2_108817419_108817419_A_G	3.0071	0.00426456	0.0294278	0.306735	-0.949697	0.34723	0.919265	-0.150835	0.0431894	0.965738	0.994959	0.0350678
chr2_108817565_108817565_A_G	1.42694	0.169824	0.439287	0.169161	-1.34205	0.195399	0.869737	-0.355889	-0.475993	0.639506	0.920691	-0.320105
chr2_108818044_108818044_A_G	3.37879	0.00143513	0.0117505	0.490205	1.01529	0.314955	0.911256	0.168889	-1.15614	0.25323	0.730144	-0.158009
chr2_108818074_108818074_A_G	1.56256	0.169184	0.438293	0.602453	0.366568	0.726521	0.979092	-0.0240981	-0.145568	0.88903	0.981622	0.25303
chr2_108818150_108818150_A_G	0.132152	0.895643	0.965022	0.0371734	-0.306709	0.760936	0.982734	-0.17851	1.86096	0.0714161	0.463009	0.261634
chr2_108818153_108818153_A_G	0.362017	0.728021	0.895957	-0.316667	1.48733	0.180523	0.861517	0.45	-0.690903	0.511879	0.878224	0.05
chr2_108818155_108818155_A_G	-0.282399	0.77935	0.918581	-0.0497259	0.887375	0.381111	0.926915	0.171005	-1.17592	0.247797	0.725473	-0.202391
chr2_108818159_108818159_A_G	0.644591	0.521921	0.782444	0.118306	1.41112	0.163946	0.852328	0.181019	-0.530804	0.597731	0.907408	0.0139666
chr2_108818183_108818183_A_G	-0.770541	0.443688	0.728363	-0.0578881	0.434923	0.665016	0.972752	0.0407836	0.536321	0.593513	0.906039	0.0956875
chr2_108826507_108826507_A_G	0.554583	0.585329	0.821353	0.00622349	0.220211	0.827939	0.988797	0.0616691	-0.73889	0.468557	0.860564	-0.218388
chr2_108831010_108831010_A_G	-1.62048	0.156257	0.418182	-0.289178	-0.46765	0.656537	0.97209	-0.433766	-0.670389	0.527556	0.883505	-0.397619
chr2_108831094_108831094_A_G	0.186057	0.853652	0.948844	-0.0294065	-0.29237	0.772016	0.983686	-0.0869329	-1.15216	0.258354	0.734313	-0.185829
chr2_108831110_108831110_A_G	-0.69577	0.517579	0.779673	-0.396412	0.0216973	0.983529	0.998619	-0.126131	1.00432	0.361322	0.805933	0.396412
chr2_108844809_108844809_A_G	0.33554	0.750839	0.906175	0.357143	2.02788	0.0983766	0.802396	0.571429	0.663574	0.53633	0.886064	0.142857
chr2_108844841_108844841_A_G	1.34171	0.237398	0.531255	0.072075	1.84807	0.123856	0.828098	0.756787	1.05409	0.34009	0.792407	0.342356
chr2_108858233_108858233_A_G	1.08601	0.31345	0.614949	0.445394	-3.31465	0.0128592	0.601415	-0.78154	-0.786784	0.457214	0.854949	-0.285724
chr2_108858237_108858237_A_G	2.56897	0.0199161	0.100502	0.568414	-1.16083	0.261752	0.895031	-0.217335	-0.971285	0.345024	0.796008	-0.226134
chr2_108858259_108858259_A_G	1.58529	0.136914	0.385666	0.384343	-1.01482	0.328706	0.915436	-0.136737	0.0293553	0.977027	0.996818	0.169998
chr2_108858293_108858293_A_G	2.74876	0.0333464	0.148031	0.862291	-0.851404	0.427213	0.93685	0	-1.1949	0.277212	0.749606	-0.155691
chr2_108858294_108858294_A_G	0.313801	0.766342	0.912884	0	-1.69809	0.150246	0.844051	-0.481812	1.13748	0.30689	0.771787	0.407687
chr2_109155352_109155352_A_G	0.918313	0.378151	0.675601	0.322761	-0.817425	0.431035	0.937377	-0.248278	-0.62382	0.545465	0.889259	-0.0248278
chr2_109155432_109155432_A_G	-0.297768	0.770972	0.914991	-0.0889944	1.10324	0.291556	0.903931	0.109018	-1.82109	0.0936029	0.517096	-0.255859
chr2_109156751_109156751_A_G	0.426533	0.675403	0.870177	0.0589453	-1.35015	0.195758	0.869891	-0.301965	-2.17542	0.0449342	0.375682	-0.492245
chr2_109156760_109156760_A_G	3.66003	0.000384909	0.0037725	0.323122	0.621854	0.53529	0.954392	0.11509	-2.26699	0.0252932	0.281789	-0.256664
chr2_109156761_109156761_A_G	6.02515	1.78497e-08	4.39222e-07	0.458459	-0.520643	0.603544	0.963897	-0.0692745	-3.22326	0.00161972	0.0541078	-0.307769
chr2_109156762_109156762_A_G	1.55325	0.126206	0.366922	0.212212	-2.71168	0.00895899	0.563422	-0.303981	-2.36477	0.0216648	0.259953	-0.264598
chr2_109156763_109156763_A_G	-0.244107	0.810251	0.931371	-0.0748069	-0.39249	0.699876	0.975964	-0.0571442	0.317507	0.754965	0.95284	0.129873
chr2_109156764_109156764_A_G	2.74591	0.00710106	0.0445278	0.274103	-2.02689	0.0452078	0.728382	-0.183273	-2.94785	0.00394381	0.0960454	-0.255268
chr2_109156785_109156785_A_G	0.225473	0.825746	0.937902	0.066116	-0.766318	0.459616	0.942105	-0.132232	1.03798	0.321558	0.780846	0.32507
chr2_109156800_109156800_A_G	1.32103	0.228036	0.520021	0.470605	0.45512	0.662803	0.972569	-0.18488	-0.598771	0.568188	0.89774	-0.336146
chr2_109156829_109156829_A_G	-0.928864	0.369886	0.668134	-0.259625	-2.305	0.0383018	0.709007	-0.408238	-2.67995	0.0189027	0.241625	-0.560432
chr2_109156835_109156835_A_G	-0.0334388	0.973714	0.991339	0.0421422	-0.720406	0.481064	0.945507	-0.214223	-1.22286	0.238064	0.716666	-0.220369
chr2_109157237_109157237_A_G	-0.0488628	0.96147	0.987589	-0.0314897	-0.0667796	0.94736	0.996587	-0.0166196	0.648919	0.523108	0.882085	0.176692
chr2_109157243_109157243_A_G	6.53958	1.19269e-09	3.56663e-08	0.468469	-0.0644899	0.948676	0.996621	-0.0581013	-1.40415	0.162589	0.635574	-0.136491
chr2_109157249_109157249_A_G	4.51753	1.34494e-05	0.000188629	0.343741	0.926138	0.356015	0.921024	0.0622812	-2.49437	0.0138161	0.202257	-0.167234
chr2_109157250_109157250_A_G	5.30618	5.14013e-07	9.67869e-06	0.450181	0.289588	0.772627	0.983784	0.0643447	-2.20156	0.0295931	0.305631	-0.23233
chr2_109157269_109157269_A_G	0.689097	0.497371	0.765903	0.131938	0.649222	0.52236	0.952204	0.123348	-1.68956	0.104064	0.539118	-0.282429
chr2_109158878_109158878_A_G	0.792165	0.441481	0.726862	0.246679	-0.859325	0.404636	0.931812	-0.203842	-0.71011	0.489296	0.869406	-0.246679
chr2_109158940_109158940_A_G	-0.117531	0.910275	0.970127	0.0479051	-0.136381	0.895981	0.992676	-0.0598813	1.15525	0.291913	0.760277	0.347312
chr2_109158996_109158996_A_G	-0.716457	0.479861	0.753925	0.0906063	-0.90538	0.373273	0.92552	-0.0908532	-1.41602	0.168204	0.642198	-0.22738
chr2_109158997_109158997_A_G	-1.65798	0.106799	0.330236	-0.179636	-0.470557	0.641052	0.969435	-0.0105337	-2.00869	0.0528102	0.404303	-0.296209
chr2_109159063_109159063_A_G	3.99295	0.0006136	0.00565993	0.561276	-0.730044	0.473066	0.944367	-0.00436112	-1.06493	0.298455	0.76533	-0.0514612
chr2_109159144_109159144_A_G	0.831528	0.418717	0.708927	0.127607	1.16299	0.263001	0.895223	0.242945	-1.20435	0.247115	0.724804	-0.406135
chr2_109166356_109166356_A_G	1.76368	0.128241	0.370536	0.119048	-1.59555	0.1617	0.850784	-0.547619	-0.0787177	0.939817	0.990569	-0.047619
chr2_109166366_109166366_A_G	0.294066	0.774182	0.916348	0.189971	-0.621609	0.546866	0.955656	-0.301718	0.224449	0.826523	0.969089	-0.0642548
chr2_109166383_109166383_A_G	-0.420029	0.683346	0.87431	-0.128367	-0.429178	0.676893	0.973901	-0.14263	-1.74592	0.111414	0.554181	-0.506336
chr2_109166392_109166392_A_G	0.109528	0.913875	0.971284	-0.0622879	-0.82579	0.418665	0.935202	-0.193093	-1.26495	0.220432	0.700379	-0.398643
chr2_109167672_109167672_A_G	1.84717	0.071022	0.252616	0.213114	1.042	0.302743	0.908535	0.0979392	-1.5594	0.125611	0.579257	-0.121209
chr2_109167684_109167684_A_G	3.52892	0.000614292	0.00566583	0.322757	1.29063	0.19959	0.871793	0.0922478	-1.63327	0.105324	0.542244	-0.157273
chr2_109167711_109167711_A_G	1.96132	0.0541951	0.21037	0.261532	-0.18376	0.854783	0.989826	-0.0605435	-0.367236	0.714654	0.94235	-0.082309
chr2_109167737_109167737_A_G	0.136155	0.894696	0.964597	0.0683373	-1.94286	0.0839231	0.784771	-0.587701	-0.828598	0.428758	0.842007	-0.400912
chr2_109167738_109167738_A_G	0.182245	0.859924	0.951101	-0.134149	-2.42904	0.041264	0.718443	-0.609767	-2.69725	0.0271896	0.29231	-0.646353
chr2_109167778_109167778_A_G	2.16176	0.0365259	0.158323	0.39653	-1.10161	0.277056	0.898951	-0.201262	0.322751	0.748524	0.951293	0.10211
chr2_109167818_109167818_A_G	-0.172761	0.864	0.952733	0.049222	-1.76461	0.0878104	0.788985	-0.359671	-2.35164	0.0254516	0.282746	-0.192279
chr2_109171080_109171080_A_G	-0.469861	0.648533	0.856527	-0.213661	0.402979	0.695444	0.975457	0	0.228898	0.823562	0.968475	0.112084
chr2_109205026_109205026_A_G	4.54693	1.62062e-05	0.00022365	0.457266	-0.305728	0.760488	0.982734	-0.00262738	-2.86745	0.00510787	0.113118	-0.334967
chr2_109205070_109205070_A_G	4.91873	2.66342e-06	4.37183e-05	0.40701	1.3364	0.183828	0.863879	0.188736	-2.93784	0.00393129	0.0958907	-0.284219
chr2_109205076_109205076_A_G	-0.133729	0.898833	0.965995	-0.414431	-0.686999	0.522642	0.952269	-0.252262	0.599809	0.574778	0.900058	0.126131
chr2_109205353_109205353_A_G	1.36382	0.176758	0.449766	0.158715	-0.651513	0.516733	0.951352	-0.0897286	-2.67114	0.00929043	0.161781	-0.413409
chr2_109205365_109205365_A_G	1.72993	0.0888715	0.293236	0.25411	-1.2395	0.220069	0.880104	-0.208604	-3.52148	0.000834869	0.0347204	-0.400265
chr2_109205375_109205375_A_G	-0.432468	0.673071	0.868958	-0.110254	-0.462732	0.651835	0.971313	-0.13892	-0.90628	0.382625	0.817696	-0.302096
chr2_109212671_109212671_A_G	-2.14751	0.0375694	0.161632	-0.358211	-1.92976	0.0604087	0.756832	-0.290729	-0.689051	0.49458	0.871509	-0.0813474
chr2_109212672_109212672_A_G	-0.781387	0.469938	0.747177	-0.234244	-0.541404	0.611471	0.964504	-0.14415	-0.295838	0.779246	0.958816	0.252262
chr2_109212717_109212717_A_G	-0.0903318	0.930554	0.977533	-0.100419	-0.518038	0.620397	0.966085	-0.259416	0.276265	0.790323	0.961708	-0.0502096
chr2_109215259_109215259_A_G	-0.570321	0.586291	0.821898	-0.110663	-0.569926	0.586545	0.961425	-0.323477	-1.8178	0.111929	0.554802	-0.527779
chr2_109215267_109215267_A_G	0.640699	0.549924	0.800194	0.321429	-2.58806	0.0489516	0.73666	-0.785714	-5.27582	0.00325613	0.0849227	-0.857143
chr2_109224737_109224737_A_G	-0.353079	0.72813	0.895982	0.00985253	-0.0413654	0.96746	0.997457	-0.179619	-1.3638	0.189444	0.666942	-0.172798
chr2_109225789_109225789_A_G	2.03248	0.0533126	0.207931	0.386711	-1.62286	0.117684	0.8236	-0.329852	-0.38062	0.706834	0.940267	-0.172633
chr2_109229954_109229954_A_G	0.793389	0.436863	0.72326	0.0639141	-2.83179	0.0103052	0.573211	-0.580318	-2.52993	0.0199165	0.248395	-0.46663
chr2_109229964_109229964_A_G	-1.87666	0.0850861	0.285154	-0.399562	-0.598738	0.560481	0.957361	-0.302431	-1.72727	0.109744	0.551003	-0.461373
chr2_109230006_109230006_A_G	2.01508	0.0510107	0.201513	0.206595	-0.622375	0.537412	0.95468	-0.169297	-4.38596	8.84435e-05	0.00735158	-0.657648
chr2_109230009_109230009_A_G	2.55013	0.0128963	0.071765	0.304149	-1.12224	0.265491	0.895965	-0.139907	-0.764859	0.446855	0.850203	-0.0977702
chr2_109230031_109230031_A_G	2.78098	0.00681022	0.0430389	0.253502	0.287626	0.774406	0.983914	0.0130679	-1.5767	0.118964	0.567274	-0.206157
chr2_109230312_109230312_A_G	0.580755	0.568231	0.810889	0.125164	-1.57609	0.131509	0.832247	-0.367669	-2.66857	0.015183	0.21377	-0.661022
chr2_109230322_109230322_A_G	0.810399	0.441149	0.726563	0.38298	-1.11898	0.295621	0.905673	-0.443771	-1.72125	0.123512	0.575503	-0.522799
chr2_109230406_109230406_A_G	0.467034	0.647188	0.855784	0.184389	-0.395281	0.6982	0.975861	-0.18316	-2.14728	0.0485242	0.389178	-0.545792
chr2_109230415_109230415_A_G	-0.523698	0.603988	0.832219	-0.118274	-1.2886	0.206498	0.876021	-0.263768	0.678448	0.502218	0.874446	0.112522
chr2_109230501_109230501_A_G	0.796712	0.439927	0.725675	0.481101	-0.528764	0.60588	0.964183	-0.273885	1.7233	0.108519	0.5487	0.549572
chr2_109230534_109230534_A_G	-0.048155	0.961991	0.98773	0.0353529	-1.55773	0.132388	0.832786	-0.3525	-1.86663	0.0742187	0.47073	-0.383047
chr2_109252037_109252037_A_G	0.78826	0.456404	0.737623	-0.0666667	0.35821	0.730745	0.979717	0.166667	-1.68771	0.135323	0.59525	-0.533333
chr2_109252044_109252044_A_G	0.856739	0.419949	0.709877	0.343099	-2.23785	0.060269	0.756437	-0.635989	0.0880726	0.932286	0.989278	-0.200839
chr2_109252121_109252121_A_G	3.25865	0.00254322	0.0190832	0.440737	-0.033725	0.973294	0.997796	0.0261531	-0.436556	0.665193	0.928652	-0.219789
chr2_109252123_109252123_A_G	3.09357	0.00375312	0.0264544	0.424215	-0.0159273	0.987378	0.998684	0.0515704	-0.559836	0.578965	0.901774	-0.148734
chr2_109252167_109252167_A_G	0.765804	0.45991	0.740206	0.273865	0.0284886	0.977783	0.998078	-0.0359621	-1.29128	0.22308	0.702946	-0.356855
chr2_109253193_109253193_A_G	0.258667	0.798827	0.926631	0.122358	-0.142108	0.888573	0.992117	0.107252	-1.56893	0.134076	0.592963	-0.362541
chr2_109253960_109253960_A_G	2.34234	0.0315921	0.142227	0.429796	-0.991288	0.335446	0.916801	-0.134699	-2.29722	0.0345787	0.331427	-0.329658
chr2_109416385_109416385_A_G	-0.446166	0.671127	0.868037	-0.0714286	-0.709382	0.504706	0.949664	0.0238095	1.03176	0.341966	0.793645	0.714286
chr2_109416582_109416582_A_G	1.44295	0.174626	0.44672	0.258281	-0.600923	0.559071	0.95731	-0.121414	-0.830385	0.422535	0.838739	-0.267111
chr2_109416587_109416587_A_G	0.292092	0.776837	0.917502	-0.165528	-2.39868	0.0399842	0.713952	-0.606937	-0.942714	0.370443	0.811012	-0.266684
chr2_109416645_109416645_A_G	-0.682018	0.512396	0.776099	-0.337131	-2.47585	0.0352304	0.700558	-0.533031	-0.689986	0.507603	0.876436	-0.255126
chr2_109416646_109416646_A_G	0.511363	0.622908	0.842925	0.145897	-3.54369	0.00757888	0.550819	-0.753803	-2.34401	0.04712	0.384077	-0.711249
chr2_109416657_109416657_A_G	1.48082	0.198737	0.480787	0.535714	-2.36391	0.0644378	0.763098	-0.714286	-2.24363	0.0748723	0.472708	-0.571429
chr2_11165635_11165635_A_G	-1.04258	0.309584	0.611152	-0.24894	1.67473	0.109555	0.815359	0.430245	0.137913	0.891688	0.982178	-0.0221659
chr2_11165759_11165759_A_G	1.87668	0.0684657	0.246465	0.285063	1.49708	0.142855	0.839914	0.0633022	-0.180916	0.857421	0.975193	-0.0298251
chr2_11166054_11166054_A_G	-0.437786	0.679807	0.87249	0	3.3444	0.0204536	0.650043	0.75	-0.610297	0.568336	0.897768	-0.357143
chr2_11166071_11166071_A_G	1.90289	0.0655509	0.239313	0.366227	-1.40337	0.169574	0.855607	0.0016758	-1.96551	0.0575658	0.421225	-0.358363
chr2_11166083_11166083_A_G	1.4462	0.154009	0.414553	0.208209	1.70471	0.0941043	0.799155	0.17049	-2.86596	0.00594997	0.124437	-0.295965
chr2_11166627_11166627_A_G	0.514646	0.622646	0.842793	-0.0336146	1.22046	0.261804	0.895082	0.302532	3.05249	0.018518	0.238992	0.857173
chr2_11169058_11169058_A_G	-0.0728644	0.942945	0.981583	0.0765833	-0.261499	0.797515	0.985694	0.195877	0.828106	0.421504	0.838144	0.21355
chr2_11170683_11170683_A_G	2.90581	0.00722865	0.045173	0.512368	-0.789281	0.436824	0.937851	-0.170377	-1.68082	0.104332	0.539828	-0.374137
chr2_11170788_11170788_A_G	1.82969	0.0718828	0.254631	0.155202	0.870048	0.387476	0.927978	0.125785	-0.383907	0.7023	0.938999	0.00861899
chr2_11171069_11171069_A_G	1.83853	0.0835208	0.281805	0.316122	1.93201	0.0702001	0.770418	0.483896	-1.73952	0.100015	0.5311	-0.533345
chr2_11171131_11171131_A_G	0.838098	0.413604	0.705062	0.0780186	0.799482	0.43504	0.937676	0.313848	-1.32966	0.201198	0.680366	-0.278385
chr2_11171132_11171132_A_G	-0.615059	0.54228	0.795382	-0.132134	1.60709	0.116537	0.821908	0.304784	-1.03993	0.30512	0.770304	-0.0964031
chr2_11171171_11171171_A_G	0.402295	0.704089	0.884489	0.486506	-1.96687	0.10635	0.811014	-0.558581	0.267604	0.799692	0.963806	-0.14415
chr2_11171175_11171175_A_G	0.406751	0.69634	0.88067	0.220371	1.95775	0.0911217	0.794247	0.576354	-1.30616	0.23278	0.712409	-0.559402
chr2_11171767_11171767_A_G	2.65648	0.0326332	0.145661	0.658281	-0.775089	0.463661	0.942665	-0.0421975	-0.19742	0.849109	0.973745	-0.523249
chr2_11171775_11171775_A_G	0.476572	0.646412	0.855352	0.079514	-0.912473	0.38819	0.928103	-0.50155	-0.249876	0.80898	0.965292	-0.159028
chr2_11177385_11177385_A_G	0.144434	0.88834	0.962245	-0.0667424	0.362735	0.725176	0.978971	0.0953463	0.160101	0.876337	0.979326	0.162089
chr2_111910142_111910142_A_G	1.58802	0.173147	0.444377	0.400066	-0.550801	0.605475	0.964183	-0.327327	0.405233	0.702063	0.93896	0.0909241
chr2_111910158_111910158_A_G	0.0910957	0.930382	0.977446	0.0479051	1.40317	0.210142	0.877579	0.514979	-0.017253	0.986794	0.997902	0
chr2_111910161_111910161_A_G	0.13541	0.89757	0.965568	0	2.25432	0.0738754	0.774334	0.714286	-1.18268	0.290106	0.759192	-0.392857
chr2_111910292_111910292_A_G	-0.426245	0.684797	0.875025	-0.0952381	0.119255	0.908966	0.993802	-0.0238095	-0.468012	0.656293	0.926175	-0.357143
chr2_111910293_111910293_A_G	5.16368	2.1194e-06	3.54843e-05	0.466922	-0.237518	0.812939	0.987192	-0.0495296	-2.62833	0.0105093	0.173669	-0.355413
chr2_111910294_111910294_A_G	5.23951	1.57758e-06	2.70816e-05	0.494955	-0.409252	0.683586	0.974303	-0.0346751	-2.97989	0.00394564	0.0960591	-0.370526
chr2_111910321_111910321_A_G	1.61652	0.112152	0.340738	0.216986	-0.921034	0.361369	0.922757	-0.108695	-3.1405	0.00280536	0.0774342	-0.383821
chr2_111917804_111917804_A_G	0.149432	0.882516	0.960097	0.0243245	-0.940904	0.356532	0.921368	-0.163708	-1.20351	0.241022	0.71915	-0.228187
chr2_111917805_111917805_A_G	-1.18532	0.253198	0.550165	-0.286602	-0.06953	0.945429	0.996266	0.0382826	-0.962458	0.350141	0.799081	-0.256597
chr2_111920839_111920839_A_G	-0.45461	0.656888	0.860834	-0.193899	0.0365515	0.971398	0.997664	-0.111312	-1.47303	0.16454	0.638175	-0.333937
chr2_111921379_111921379_A_G	0.647178	0.54147	0.794863	0.170783	0.70048	0.509864	0.95013	0.243975	-1.63215	0.153768	0.623359	-0.463553
chr2_111921393_111921393_A_G	0.396276	0.701133	0.883083	-0.0139573	-0.816148	0.435484	0.937822	-0.390803	1.08273	0.307083	0.771959	0.227969
chr2_111921406_111921406_A_G	-0.147334	0.887022	0.961772	-0.0418414	-0.102189	0.921473	0.994483	-0.00836827	-0.694058	0.510016	0.877559	-0.309626
chr2_111929716_111929716_A_G	0.0193543	0.985307	0.995305	0	0.969135	0.376988	0.926193	0.510252	0.239908	0.819927	0.967748	0.0377964
chr2_111931521_111931521_A_G	-0.481936	0.650207	0.857395	-0.285714	-0.587455	0.582424	0.960786	-0.0714286	1.83119	0.126573	0.581102	0.571429
chr2_111931530_111931530_A_G	0.890312	0.399281	0.69367	0.475619	-0.118175	0.908842	0.993786	0.0487814	-0.17323	0.866774	0.977495	-0.036586
chr2_111931563_111931563_A_G	0.474083	0.644712	0.854236	0.228651	-1.32768	0.211177	0.877862	-0.132232	0.298441	0.770929	0.957032	0.23967
chr2_111931630_111931630_A_G	3.30911	0.00232251	0.0176942	0.492772	1.14055	0.262521	0.895131	0.226863	-1.03365	0.309051	0.773194	-0.282267
chr2_111931631_111931631_A_G	2.31657	0.0341149	0.150616	0.533961	0.571613	0.575527	0.95986	0.203216	-0.214007	0.833245	0.97039	-0.0508041
chr2_111931635_111931635_A_G	0.737182	0.470018	0.747201	0.224473	1.42018	0.171758	0.856539	0.293641	-0.156068	0.877626	0.979598	-0.101143
chr2_111932256_111932256_A_G	1.19023	0.247895	0.543809	0.259689	-0.803705	0.431017	0.937377	-0.207638	0.55926	0.582194	0.902792	0.178784
chr2_111932311_111932311_A_G	1.82124	0.0862164	0.287464	0.284836	-0.0198033	0.984431	0.998679	0.125715	0.358612	0.7243	0.944817	-0.126594
chr2_111932347_111932347_A_G	4.05541	0.000675101	0.00615162	0.476508	-0.59692	0.557608	0.957004	-0.0698443	1.44359	0.16514	0.638835	0.231726
chr2_111932388_111932388_A_G	3.22107	0.00473782	0.0320474	0.613242	1.07258	0.297632	0.906233	0.149719	0.105408	0.917218	0.986529	-0.107374
chr2_111944084_111944084_A_G	-0.0334012	0.974647	0.991709	-0.272772	0.16196	0.877679	0.991207	-0.109109	0.27773	0.792337	0.962109	0.0727393
chr2_111962266_111962266_A_G	0.167781	0.872268	0.956099	0.0718576	-0.155167	0.881778	0.99147	0.215573	-1.58336	0.164428	0.638061	-0.419169
chr2_111968587_111968587_A_G	-1.34979	0.23497	0.52834	-0.5	1.82089	0.128261	0.830373	0.714286	0.223202	0.832211	0.970211	0.214286
chr2_111968659_111968659_A_G	0.816254	0.451476	0.734209	0.2883	-0.423551	0.689496	0.974939	-0.162169	-2.14554	0.0847215	0.496918	-0.738769
chr2_111968749_111968749_A_G	-1.59993	0.170511	0.440369	-0.407687	-4.15035	0.00890703	0.563422	-0.926562	-0.945486	0.387825	0.820407	-0.481812
chr2_111988758_111988758_A_G	0.655141	0.519842	0.781162	0.113574	0.368284	0.716531	0.977864	0.153324	0.0925807	0.927158	0.988238	0.142291
chr2_111988763_111988763_A_G	0.705297	0.507069	0.772428	0.361472	0.552265	0.600718	0.963813	0.228932	0.46923	0.655471	0.92597	0.566306
chr2_111988793_111988793_A_G	0.770062	0.476052	0.751445	0.828862	0.342164	0.746141	0.981183	0.252262	-2.25263	0.0740327	0.470117	-0.5766
chr2_111988802_111988802_A_G	2.91567	0.00665566	0.0422374	0.453436	-0.595747	0.555812	0.956668	-0.0682632	0.401421	0.690956	0.93583	0.130574
chr2_111988874_111988874_A_G	3.08081	0.00459504	0.0312848	0.487567	0.882243	0.385157	0.927811	0.24936	-2.81264	0.00888028	0.157491	-0.565185
chr2_111988893_111988893_A_G	3.04634	0.00512716	0.0341985	0.5252	1.2158	0.234585	0.885934	0.276928	-0.649411	0.521559	0.881616	-0.211463
chr2_111989450_111989450_A_G	-0.0742368	0.942446	0.981449	-0.0639276	-0.879893	0.4018	0.93123	-0.173518	0.448384	0.664476	0.928456	0.18265
chr2_111989486_111989486_A_G	-1.06258	0.323249	0.6246	-0.479009	2.02825	0.0821244	0.782222	0.630274	0.685973	0.5148	0.879058	0.268917
chr2_111989495_111989495_A_G	-0.0624854	0.952597	0.984495	-0.178571	-0.286919	0.785684	0.985113	0.107143	0.136517	0.896739	0.98315	0.25
chr2_111989537_111989537_A_G	0.744713	0.489946	0.760945	0.336817	0.0629931	0.952213	0.996694	-0.130984	-1.06105	0.337207	0.790464	-0.542649
chr2_111989540_111989540_A_G	0.60229	0.550219	0.800398	0.0563828	1.67387	0.101588	0.806107	0.208172	-0.758254	0.452533	0.852672	-0.122222
chr2_111989562_111989562_A_G	-1.80893	0.084802	0.284535	-0.334907	-0.26325	0.794924	0.985409	-0.170679	0.810029	0.427008	0.841008	0.108659
chr2_111989617_111989617_A_G	-4.18802	0.00858821	0.0519626	-0.872872	0.689644	0.521112	0.952052	0.327327	-0.0656698	0.950186	0.992515	0.0545545
chr2_111989637_111989637_A_G	-0.570133	0.59325	0.826154	-0.0360375	-2.6908	0.0432574	0.724237	-0.630656	-0.828634	0.445052	0.849422	-0.396412
chr2_111991352_111991352_A_G	-1.42746	0.191295	0.47059	-0.432935	-0.402213	0.698059	0.975861	-0.0121953	0.811028	0.440808	0.847705	0.0426837
chr2_111991355_111991355_A_G	-0.855995	0.401662	0.695835	-0.14644	-1.34391	0.193319	0.868571	-0.472083	0.095118	0.925123	0.987798	-0.00248265
chr2_111991409_111991409_A_G	-0.224769	0.825004	0.937558	-0.0393786	0.0511565	0.959834	0.997199	-0.0538865	0.807627	0.431149	0.842941	0.120208
chr2_111992524_111992524_A_G	-0.569195	0.587015	0.822386	-0.394972	-3.96496	0.00542714	0.514661	-0.840366	-1.31041	0.231415	0.711032	-0.420183
chr2_112004748_112004748_A_G	0.89466	0.381109	0.677956	0.319925	-0.334403	0.741392	0.9805	-0.0417294	-1.30804	0.204998	0.684705	-0.26677
chr2_112004749_112004749_A_G	1.14914	0.268491	0.56759	0.248926	-0.260247	0.798212	0.985763	-0.0862613	-0.29522	0.771873	0.957236	-0.205795
chr2_112004750_112004750_A_G	0.387418	0.709957	0.886981	0.221327	-0.489992	0.639123	0.969232	-0.255377	1.47921	0.18262	0.659024	0.391578
chr2_112004859_112004859_A_G	-0.123006	0.903394	0.967722	-0.0500043	-1.39329	0.17962	0.861206	-0.294104	0.399121	0.694254	0.936898	0.0322396
chr2_112005167_112005167_A_G	-1.26155	0.226375	0.517929	-0.28361	-2.59111	0.0204577	0.650043	-0.440762	0.717468	0.48411	0.86753	0.0577042
chr2_112005207_112005207_A_G	-0.057898	0.95497	0.985392	-0.0245184	-0.420918	0.682718	0.974192	-0.444834	-0.175506	0.864185	0.976873	-0.00526316
chr2_112005252_112005252_A_G	3.23701	0.00269472	0.0200349	0.485864	0.208978	0.835712	0.988963	0.15636	-1.32856	0.192842	0.67094	-0.190188
chr2_112060671_112060671_A_G	-1.38388	0.208911	0.494516	-0.559598	-0.63384	0.54633	0.955656	-0.568342	-2.26623	0.0577976	0.422191	-0.647035
chr2_112060720_112060720_A_G	0.128545	0.901333	0.966992	0.15967	0.0100606	0.992254	0.99917	0.0336146	-0.627619	0.550171	0.891223	-0.504219
chr2_112060721_112060721_A_G	-0.973239	0.340142	0.641076	-0.179699	-0.222656	0.825687	0.988653	0.0421813	-1.0059	0.324499	0.78279	-0.229425
chr2_112060737_112060737_A_G	0.476049	0.64194	0.852918	0.287777	1.00331	0.334022	0.916468	0.535985	-1.05207	0.311931	0.775132	-0.214034
chr2_112065579_112065579_A_G	0.719525	0.481056	0.754729	0.134159	1.50733	0.149075	0.843371	0.278227	-0.562801	0.580513	0.902263	-0.0808003
chr2_112067434_112067434_A_G	0.68828	0.521901	0.782425	0.198206	-0.5576	0.601158	0.963813	-0.0900937	-1.27777	0.257437	0.733626	-0.612637
chr2_112071443_112071443_A_G	0.663683	0.516343	0.778896	0.0901562	-0.875064	0.394486	0.929635	-0.198965	-0.946735	0.357854	0.803649	-0.265287
chr2_112073061_112073061_A_G	-0.0242101	0.981621	0.993908	0.0357143	3.50302	0.0172286	0.633102	0.607143	-0.586506	0.583014	0.902932	-0.178571
chr2_112073065_112073065_A_G	1.48373	0.197997	0.479707	0.0714286	0.736289	0.494626	0.9478	0.392857	2.27523	0.0719662	0.464683	0.75
chr2_112076164_112076164_A_G	-0.0856654	0.933608	0.978647	0.162835	0.591584	0.568689	0.958817	0.232621	-2.42212	0.0384767	0.348984	-0.660644
chr2_112076433_112076433_A_G	3.97187	0.00735121	0.0457715	0.479051	-0.325626	0.755764	0.982126	-0.227549	0.96118	0.37358	0.812767	0.439759
chr2_112076434_112076434_A_G	1.61367	0.116123	0.34836	0.0600408	-0.470766	0.640905	0.969395	-0.0231466	0.434355	0.666858	0.929045	-0.0151547
chr2_112076439_112076439_A_G	0.139877	0.890901	0.963164	-0.289804	-1.94228	0.0740859	0.774334	-0.652953	-0.128889	0.899418	0.983837	-0.146691
chr2_112076440_112076440_A_G	0.409107	0.692025	0.878445	0.0684939	0.126959	0.901764	0.99342	-0.347036	-1.03304	0.328545	0.785105	-0.465758
chr2_112076469_112076469_A_G	1.53785	0.140573	0.391931	0.146485	0.582597	0.567015	0.958573	0.19336	2.38312	0.0277614	0.295532	0.565106
chr2_112076608_112076608_A_G	2.87341	0.00572766	0.0374072	0.282487	1.0176	0.313243	0.910796	0.131965	-0.65853	0.512896	0.87855	-0.0888706
chr2_112076938_112076938_A_G	1.11423	0.307813	0.609327	0.239525	0.997997	0.356812	0.921445	0.323359	-0.0818449	0.937432	0.990226	-0.0239525
chr2_112090434_112090434_A_G	2.9607	0.00446729	0.0305776	0.364963	-0.0398248	0.968372	0.997582	0.0246593	0.373777	0.709957	0.941106	0.013893
chr2_112091119_112091119_A_G	3.57769	0.00048091	0.00457959	0.267372	-0.628561	0.530691	0.953464	-0.0210799	-2.52785	0.0126199	0.19243	-0.29194
chr2_112091120_112091120_A_G	3.58633	0.000466595	0.00446024	0.240837	1.35391	0.178012	0.860981	0.177522	-0.587101	0.558109	0.894197	-0.0814703
chr2_112091146_112091146_A_G	1.82203	0.0781114	0.269596	0.234408	0.755157	0.455854	0.941272	0.142822	0.472632	0.639786	0.920829	0.0100461
chr2_112097658_112097658_A_G	2.02272	0.0488124	0.19536	0.125019	-0.159595	0.873884	0.991055	-0.0274756	-0.159669	0.873826	0.97875	-0.0139421
chr2_112098007_112098007_A_G	4.03431	0.00012332	0.00138239	0.347199	0.527112	0.599556	0.963635	0.0917925	0.401175	0.689348	0.935476	-0.0146688
chr2_112098045_112098045_A_G	1.68443	0.10183	0.320152	0.20474	0.380863	0.705821	0.976391	0.0559633	0.902278	0.373651	0.812809	0.131432
chr2_112285437_112285437_A_G	1.6848	0.0968983	0.310121	0.200262	0.826469	0.411609	0.933411	-0.00230186	-3.434	0.00104827	0.0404858	-0.362203
chr2_112285461_112285461_A_G	1.51178	0.137581	0.386777	0.23149	0.800648	0.427542	0.93685	0.163582	-1.37785	0.175063	0.650032	-0.180088
chr2_112285541_112285541_A_G	-0.193206	0.854401	0.949044	-0.378394	0.245731	0.815659	0.987539	0.252262	-1.89909	0.115998	0.561712	-0.756787
chr2_112285567_112285567_A_G	-0.680037	0.50273	0.769294	-0.125917	0.0725375	0.942751	0.996122	-0.00794622	0.605378	0.550384	0.891248	0.165037
chr2_112285700_112285700_A_G	4.11092	8.97512e-05	0.00104049	0.401075	0.547929	0.58516	0.961117	0.0386014	-1.85882	0.0664736	0.448385	-0.241927
chr2_112285751_112285751_A_G	3.13132	0.0028083	0.0207223	0.369594	0.70279	0.485205	0.946406	0.0595268	-2.22381	0.0303647	0.309827	-0.292347
chr2_112285790_112285790_A_G	1.19381	0.286099	0.586819	-0.198206	-0.0775077	0.941226	0.996023	0	1.13072	0.309474	0.773474	0.162169
chr2_112285796_112285796_A_G	3.07322	0.00402227	0.0280233	0.428408	-1.87891	0.0683726	0.769277	-0.190842	-0.922017	0.362658	0.806672	-0.321433
chr2_112285841_112285841_A_G	2.04486	0.0448	0.18372	0.276966	-1.76786	0.0816376	0.781594	-0.224142	0.136314	0.891982	0.982196	-0.025872
chr2_112285886_112285886_A_G	0.546046	0.590789	0.824647	0.0995298	0.203341	0.840826	0.989484	0.11488	-1.95176	0.0644306	0.442417	-0.27284
chr2_112308548_112308548_A_G	1.10621	0.284045	0.584616	0.350569	0.641216	0.529933	0.953418	0.0720714	-1.77834	0.0932367	0.516457	-0.263933
chr2_112308632_112308632_A_G	2.3336	0.033942	0.150011	0.366922	-0.0533512	0.958156	0.997044	-0.0101923	0.387901	0.703538	0.93936	0.238245
chr2_112308954_112308954_A_G	-0.81382	0.423139	0.712485	-0.14024	-0.854401	0.400687	0.931075	-0.140792	1.99594	0.0565148	0.41767	0.363348
chr2_112327920_112327920_A_G	-0.901801	0.397129	0.691936	-0.310935	3.49365	0.010079	0.571535	0.697504	0.249411	0.810204	0.965556	0.0590723
chr2_112485083_112485083_A_G	-0.834397	0.436012	0.722568	-0.361472	0.277773	0.79051	0.985406	0.361472	0.42336	0.686789	0.934777	0.192785
chr2_112510617_112510617_A_G	-2.15945	0.0832452	0.281158	-0.512272	-0.460242	0.664665	0.972675	-0.256136	-0.450103	0.67148	0.930382	-0.078811
chr2_112511806_112511806_A_G	-0.581441	0.575214	0.815256	-0.31194	0.868747	0.407555	0.932558	0.192669	0.582796	0.57434	0.89982	0.174319
chr2_112511809_112511809_A_G	0.345821	0.73372	0.898613	0.0668428	0.513515	0.614201	0.965008	0.00967462	-0.0228322	0.98205	0.997312	-0.214601
chr2_112511810_112511810_A_G	0.549307	0.599872	0.830015	0.195789	-0.332277	0.749409	0.981498	-0.255377	0.210019	0.839635	0.971866	0.0766131
chr2_112511839_112511839_A_G	-0.0272113	0.979174	0.993185	0.09759	-1.34461	0.227353	0.883591	-0.414758	0.29828	0.77555	0.958035	0.439155
chr2_112514122_112514122_A_G	0.346133	0.733752	0.898628	0.18487	-0.506047	0.619724	0.96593	-0.108624	0.786461	0.443091	0.848656	0.157714
chr2_112514164_112514164_A_G	1.25949	0.215959	0.504193	0.193005	-0.373418	0.711027	0.977257	0.0129844	-1.12323	0.268774	0.74335	-0.21706
chr2_112514235_112514235_A_G	-1.01008	0.358813	0.658569	-0.49099	0.29758	0.777991	0.984129	0.400066	-0.554812	0.602926	0.909513	-0.0363696
chr2_112514255_112514255_A_G	1.93656	0.0646599	0.237027	0.225893	1.28275	0.21183	0.877862	0.296034	-0.286112	0.777248	0.958278	-0.16091
chr2_112514271_112514271_A_G	1.09994	0.292936	0.594134	0.20785	2.12947	0.0546064	0.748785	0.619081	-1.18514	0.258903	0.734785	-0.295014
chr2_112514296_112514296_A_G	0.692164	0.498181	0.76638	0.0352115	1.40743	0.177323	0.860628	0.464792	-0.265122	0.794103	0.962526	0.0299298
chr2_112515896_112515896_A_G	-0.637828	0.537916	0.79261	-0.296836	0.921326	0.378571	0.926444	0.240296	0.000478549	0.999628	0.999958	-0.0954117
chr2_112515902_112515902_A_G	-0.862379	0.405384	0.698584	-0.28712	1.22304	0.244791	0.88945	0.377552	-0.0623469	0.951313	0.992515	-0.144691
chr2_112516414_112516414_A_G	0.361328	0.730237	0.896983	0.215573	-3.19056	0.0188231	0.643272	-0.670671	0.63779	0.547163	0.889938	0.323359
chr2_112517501_112517501_A_G	-2.56324	0.0504478	0.200027	-0.5766	0.585083	0.583899	0.961014	0.162169	-0.358952	0.734291	0.947711	-0.180187
chr2_112517741_112517741_A_G	-0.527608	0.61053	0.836005	-0.00926085	-1.23587	0.247792	0.891046	-0.333391	-0.769866	0.461108	0.857143	-0.305608
chr2_112517797_112517797_A_G	2.29743	0.0295741	0.135403	0.462514	0.398161	0.693643	0.975264	0.104926	-0.194733	0.84706	0.973422	-0.088098
chr2_112517841_112517841_A_G	-0.212891	0.835306	0.941731	-0.151936	-1.66242	0.12463	0.828148	-0.229285	-1.41573	0.18454	0.661106	-0.519345
chr2_112518110_112518110_A_G	1.39151	0.206689	0.491638	0.243706	0.35498	0.733059	0.97989	0.445394	1.01818	0.342484	0.794139	0.277321
chr2_112518199_112518199_A_G	1.82807	0.0905712	0.296899	0.109222	0.742998	0.470697	0.944078	0.13966	0.842893	0.414528	0.834163	0.0734112
chr2_112518744_112518744_A_G	0.966812	0.335125	0.636014	0.114534	0.0466576	0.962845	0.997407	-0.0126435	0.00563663	0.99551	0.999325	-0.0217721
chr2_112518943_112518943_A_G	0.54667	0.591709	0.825242	0.29943	2.18655	0.0430475	0.72343	0.661388	0.0468495	0.963179	0.994513	0.092471
chr2_112536260_112536260_A_G	2.13612	0.0857373	0.286463	0.785714	0.831874	0.443383	0.938883	0.142857	0.973845	0.37486	0.813517	0.321429
chr2_112543882_112543882_A_G	-0.593165	0.561909	0.807319	-0.0432111	0.56275	0.581919	0.960738	0.272847	-0.0439225	0.965546	0.994958	-0.20124
chr2_112543902_112543902_A_G	-0.308796	0.763814	0.911819	0.0599671	2.795	0.0189565	0.644032	0.582033	1.29272	0.225178	0.705112	0.289253
chr2_112543936_112543936_A_G	-0.909116	0.393513	0.688794	-0.127688	-0.331167	0.750211	0.981569	-0.502241	-0.4481	0.667621	0.92925	-0.33199
chr2_112545691_112545691_A_G	1.05086	0.305856	0.60744	0.128613	0.47971	0.636638	0.96867	0.00169973	0.396642	0.695832	0.937178	0.0861195
chr2_112545744_112545744_A_G	-0.805084	0.435249	0.721975	-0.214862	-0.775763	0.451772	0.940414	-0.333036	1.06701	0.305384	0.770546	0.307969
chr2_112545875_112545875_A_G	0.196602	0.850629	0.947653	-0.120491	-0.80792	0.449973	0.939957	-0.301227	0.553163	0.60014	0.908391	0.277129
chr2_112547931_112547931_A_G	3.28483	0.00153728	0.0124649	0.340062	-0.42201	0.674194	0.973505	-0.0579479	-0.555869	0.579912	0.902053	-0.100291
chr2_112548656_112548656_A_G	0.398548	0.692294	0.878565	0.101343	-1.23061	0.225482	0.882524	-0.0695028	0.119724	0.905286	0.984318	-0.017319
chr2_112553413_112553413_A_G	-0.690289	0.505717	0.771495	-0.0982462	-0.29412	0.774681	0.983951	-0.301756	-1.06785	0.310688	0.774347	-0.487722
chr2_112553425_112553425_A_G	-0.830446	0.4166	0.707292	-0.170275	-0.892149	0.383473	0.927466	-0.182063	0.103118	0.91895	0.986838	0.102165
chr2_112554266_112554266_A_G	0.128126	0.899752	0.966396	0.0799513	1.39502	0.183324	0.863452	0.430507	2.26184	0.0389907	0.351304	0.418464
chr2_112554401_112554401_A_G	1.57844	0.122541	0.360196	0.213073	0.337291	0.737706	0.980148	0.0648748	0.234107	0.816126	0.966978	0.056134
chr2_112554923_112554923_A_G	-0.586931	0.575682	0.81546	-0.0936382	1.03188	0.336457	0.916801	0.0681005	-0.672088	0.523084	0.882085	-0.0769343
chr2_112555087_112555087_A_G	-0.213486	0.835706	0.941948	-0.271915	0.270023	0.793232	0.985409	0.0138262	0.813835	0.436741	0.84567	0
chr2_112557045_112557045_A_G	0.0132922	0.98948	0.996714	-0.103276	-0.703646	0.486905	0.946547	-0.126954	1.62547	0.114188	0.558265	0.213101
chr2_112557054_112557054_A_G	0.873099	0.416179	0.706956	0	0.307252	0.769037	0.983283	0.0598813	1.94266	0.100072	0.531274	0.538932
chr2_112557092_112557092_A_G	-0.761001	0.480985	0.754681	-0.0370625	-0.0594072	0.954929	0.996906	-0.185312	2.48639	0.0554054	0.413657	0.852437
chr2_112558712_112558712_A_G	0.236494	0.820916	0.935782	-0.047619	-0.718562	0.499424	0.948809	-0.285714	0.433774	0.679615	0.932916	0.0238095
chr2_112559724_112559724_A_G	4.81837	6.75998e-06	0.000101507	0.430099	0.594843	0.553627	0.95656	0.043826	-1.63071	0.106882	0.545269	-0.252212
chr2_112559760_112559760_A_G	1.71774	0.094436	0.304931	0.276538	1.44901	0.155992	0.847699	0.23173	-0.556125	0.581566	0.902589	0.0207568
chr2_112559767_112559767_A_G	1.12406	0.293583	0.594781	0.0920315	-0.0201952	0.984382	0.998679	-0.0674897	0.90215	0.393328	0.823242	0.325178
chr2_112559837_112559837_A_G	2.2487	0.0353924	0.154774	0.388287	-0.42035	0.6785	0.974046	-0.147966	-0.474872	0.63978	0.920829	-0.244293
chr2_112560801_112560801_A_G	2.87604	0.00539487	0.0356391	0.305692	1.18031	0.242052	0.887968	0.147639	-1.54595	0.126828	0.58155	-0.152612
chr2_112560802_112560802_A_G	1.02007	0.315591	0.617014	0.132318	1.42488	0.164183	0.852355	0.289424	-1.00385	0.323221	0.781954	-0.193349
chr2_112560870_112560870_A_G	3.2968	0.00140605	0.0115432	0.335372	2.10608	0.0380133	0.708181	0.170528	-0.627095	0.532202	0.884852	-0.0989938
chr2_112560871_112560871_A_G	5.55968	1.88402e-07	3.88128e-06	0.470825	1.55714	0.122284	0.82658	0.147615	-1.20933	0.229107	0.709076	-0.136265
chr2_112560886_112560886_A_G	0.88715	0.389001	0.684823	0.448681	-0.770314	0.453076	0.940544	-0.0565461	-2.22581	0.0417819	0.363193	-0.309774
chr2_112560918_112560918_A_G	-0.353829	0.737898	0.900541	-0.2883	0.330872	0.754157	0.982077	0.162169	-0.389899	0.712666	0.941886	-0.378394
chr2_112560958_112560958_A_G	0.427918	0.671985	0.868503	0.165497	-0.00576144	0.995444	0.99946	0.000668226	-0.892759	0.379595	0.816218	-0.0641497
chr2_112561011_112561011_A_G	1.83029	0.109898	0.336323	0.644357	0.733899	0.486858	0.946512	0.234312	1.41277	0.200606	0.679954	0.560674
chr2_112561872_112561872_A_G	-2.14904	0.0843476	0.283627	-0.618284	0.601758	0.573578	0.95953	0.472805	-0.503978	0.635693	0.919378	-0.327327
chr2_112576664_112576664_A_G	13.1309	1.73692e-28	6.57526e-26	0.696889	-0.976045	0.330277	0.91558	-0.0604766	-3.70946	0.000272218	0.0158943	-0.298218
chr2_112576837_112576837_A_G	2.45444	0.0239253	0.115738	0.338532	1.99636	0.0604282	0.756832	0.523717	0.638282	0.530909	0.884459	0.202079
chr2_112594818_112594818_A_G	-0.482092	0.642654	0.853267	-0.139394	-1.63254	0.14121	0.838716	-0.357576	-1.56565	0.156063	0.626865	-0.357576
chr2_112595390_112595390_A_G	1.87533	0.097604	0.31156	0.631949	-0.421458	0.684516	0.974303	-0.042948	-0.340964	0.741913	0.949888	-0.141115
chr2_112595416_112595416_A_G	-0.205315	0.844114	0.9452	-0.203596	2.14364	0.0757688	0.775245	0.491027	1.02877	0.34326	0.794711	0.574861
chr2_112595426_112595426_A_G	1.71532	0.129999	0.373513	0.487412	0.892731	0.401648	0.931174	0.327743	1.13071	0.295427	0.762769	0.479009
chr2_112595435_112595435_A_G	0.112652	0.911801	0.970579	0.157931	-0.288145	0.777179	0.984117	-0.102408	-0.532303	0.602313	0.909221	-0.0160399
chr2_112596193_112596193_A_G	0.69866	0.510923	0.775214	0.142857	0.59066	0.576305	0.960066	0	0.864402	0.420577	0.837678	0.166667
chr2_112596241_112596241_A_G	1.2791	0.223223	0.513768	0.424856	1.9041	0.0792653	0.780521	0.45546	2.53153	0.0250524	0.28046	0.543672
chr2_112596242_112596242_A_G	0.551959	0.591108	0.824841	0.167401	1.46045	0.16985	0.855835	0.36564	0.279062	0.784948	0.960249	0.121146
chr2_112653896_112653896_A_G	0.123645	0.905634	0.968478	0.047619	0.664135	0.531282	0.953708	0.190476	1.12648	0.302989	0.769024	0.309524
chr2_112653923_112653923_A_G	-0.226346	0.823988	0.937135	0.154412	-1.14818	0.268875	0.89671	-0.00490196	-0.960927	0.351824	0.800313	0.0759804
chr2_112654044_112654044_A_G	-1.10037	0.281653	0.582136	-0.186813	-2.25154	0.0333857	0.695047	-0.225885	-1.43114	0.164773	0.638463	-0.128816
chr2_112654633_112654633_A_G	-3.66414	0.000640127	0.00587276	-0.489803	-1.2072	0.233526	0.885831	-0.185583	-0.116262	0.907951	0.984789	0.0394958
chr2_112654641_112654641_A_G	1.34165	0.181711	0.456993	0.0830045	-0.817863	0.414716	0.934325	-0.0347068	-1.32548	0.187002	0.664303	-0.106552
chr2_112654642_112654642_A_G	-0.259219	0.79589	0.925241	-0.0522986	-0.566082	0.572345	0.959342	-0.0831806	0.0217188	0.982707	0.997373	-0.0247191
chr2_112654685_112654685_A_G	-4.12151	0.000203582	0.00215577	-0.49136	-0.166921	0.868342	0.990805	-0.0948666	1.68652	0.100111	0.531371	0.358859
chr2_112654709_112654709_A_G	-1.82396	0.0726855	0.256602	-0.160176	-1.30116	0.197728	0.871163	-0.218151	1.13155	0.261917	0.737411	0.106631
chr2_112654718_112654718_A_G	1.30655	0.227673	0.5196	0.317079	-0.659637	0.528016	0.953068	-0.335372	0.30677	0.766851	0.955766	0.10366
chr2_112654719_112654719_A_G	0.0130069	0.98966	0.99679	0.0518918	-0.198881	0.84294	0.989484	-0.113534	2.06122	0.043053	0.368909	0.239505
chr2_112654733_112654733_A_G	0.0754638	0.940347	0.980833	0.0177949	0.900509	0.375022	0.926166	0.116492	-1.69744	0.0999662	0.531037	-0.343914
chr2_112654734_112654734_A_G	-0.327801	0.746027	0.904002	-0.0207812	1.00846	0.323728	0.913836	0.219742	-2.24156	0.0349332	0.332943	-0.4005
chr2_112654749_112654749_A_G	-0.292519	0.78164	0.919502	0	0.0618615	0.95307	0.996742	-0.25	0.141058	0.893331	0.982494	0.25
chr2_112654753_112654753_A_G	0.222385	0.832813	0.940861	0.0357143	0.636882	0.552215	0.956548	0.178571	0.122372	0.907371	0.984727	-0.107143
chr2_112654811_112654811_A_G	1.2114	0.228542	0.52066	0.099029	-0.425994	0.671009	0.973269	-0.00741716	0.749177	0.455475	0.854119	0.0847636
chr2_112654816_112654816_A_G	1.55799	0.170247	0.439928	0.634742	-0.0647553	0.950472	0.996674	-0.0958101	0.710767	0.503907	0.875057	0.19162
chr2_112654841_112654841_A_G	-0.242829	0.8151	0.93342	0.260513	0.722843	0.493214	0.94776	0.268917	0.00200262	0.998458	0.999772	-0.142862
chr2_112654846_112654846_A_G	0.898074	0.373133	0.671031	0.0574942	2.29858	0.0254263	0.665213	0.378626	0.0433924	0.965549	0.994958	-0.0205116
chr2_112655134_112655134_A_G	-2.68619	0.00811477	0.0496249	-0.205286	-0.431073	0.667088	0.973005	0.00877884	0.639068	0.523838	0.882244	0.0730567
chr2_112655135_112655135_A_G	2.08484	0.0381503	0.163421	0.0827873	1.26994	0.205346	0.875012	0.0999958	-2.58474	0.0103419	0.172171	-0.196202
chr2_112655149_112655149_A_G	0.269677	0.78818	0.921894	-0.155308	0.36905	0.713173	0.977527	0.0954659	1.86684	0.0659951	0.447027	0.154508
chr2_112655221_112655221_A_G	2.56808	0.0108855	0.0628354	0.159043	2.70495	0.00736374	0.549682	0.197008	-2.85639	0.00469353	0.107192	-0.207351
chr2_112655243_112655243_A_G	0.258854	0.797223	0.92595	0.0663455	1.80674	0.0791679	0.780521	0.171119	-0.38228	0.704502	0.939553	-0.0642142
chr2_112655245_112655245_A_G	0.476612	0.646384	0.85535	0.151976	1.01857	0.338219	0.917186	0.231004	-1.36427	0.209623	0.689973	-0.285716
chr2_112656326_112656326_A_G	0.257146	0.79983	0.926906	-0.0665369	-0.232844	0.818372	0.987771	-0.0463149	1.29591	0.21053	0.691054	0.333337
chr2_112656336_112656336_A_G	0.401205	0.695321	0.880108	0.214606	0.17936	0.860648	0.990076	-0.134959	0.444496	0.664594	0.928456	0.0376114
chr2_112661749_112661749_A_G	2.05315	0.049507	0.197335	0.27531	-1.13975	0.264046	0.895574	-0.120672	-0.221479	0.826327	0.969084	-0.0508442
chr2_112661759_112661759_A_G	0.476923	0.646173	0.855219	0.163636	0.921751	0.383614	0.927466	0.478788	-1.18519	0.269951	0.744187	-0.248485
chr2_112661777_112661777_A_G	-0.495351	0.632221	0.84791	-0.339464	0.152918	0.881836	0.991481	0.0550482	0.469899	0.649604	0.924158	0.174319
chr2_112661817_112661817_A_G	1.25622	0.213673	0.500968	0.116314	0.040201	0.96806	0.997579	0.0436642	-0.970026	0.335743	0.789538	-0.0744225
chr2_112662370_112662370_A_G	0.440689	0.67784	0.871451	0	-0.0837768	0.936485	0.995543	-0.321429	2.07799	0.0922977	0.514683	0.607143
chr2_112662398_112662398_A_G	0.25295	0.801876	0.927665	-0.0794332	0.961256	0.343414	0.91851	0.116904	0.274904	0.785104	0.960287	0.0531894
chr2_113125231_113125231_A_G	9.18818	1.09111e-15	7.91674e-14	0.723971	-2.94911	0.00380495	0.488176	-0.172209	-2.98655	0.00339606	0.0871525	-0.401688
chr2_113125238_113125238_A_G	7.37867	5.7253e-11	2.08226e-09	0.673319	-0.28494	0.776304	0.984102	-0.0362788	-2.08705	0.0395331	0.353935	-0.33386
chr2_113125246_113125246_A_G	1.31057	0.23793	0.531872	0.550908	1.8796	0.109216	0.814676	0.299407	-0.596454	0.572673	0.899262	-0.0958101
chr2_113125252_113125252_A_G	1.15328	0.258215	0.555731	0.220004	0.693147	0.493732	0.947769	0.0895342	0.656841	0.516462	0.879744	0.0469853
chr2_113125259_113125259_A_G	2.23036	0.0357669	0.155917	0.444102	1.01085	0.322605	0.913672	0.199346	0.221718	0.826491	0.969089	-0.0184722
chr2_113125260_113125260_A_G	5.04082	3.95207e-06	6.26321e-05	0.618715	-1.08608	0.281457	0.900844	-0.182774	-1.09357	0.278179	0.750324	-0.22279
chr2_113125262_113125262_A_G	1.45102	0.159207	0.422781	0.296014	-0.804258	0.42883	0.937041	-0.0879793	2.47959	0.0202485	0.250605	0.328395
chr2_113125267_113125267_A_G	12.9393	3.05076e-26	8.47017e-24	0.751484	-2.85336	0.00493346	0.508325	-0.151443	-3.18181	0.00177698	0.0576826	-0.363877
chr2_113125279_113125279_A_G	-0.327907	0.747234	0.90451	0.205472	3.51655	0.00286176	0.453956	0.74858	-1.6686	0.114645	0.559111	-0.343831
chr2_113125289_113125289_A_G	3.1952	0.00231509	0.0176433	0.544541	-0.576247	0.566799	0.958573	-0.136224	-1.95829	0.0552758	0.41327	-0.357301
chr2_113125290_113125290_A_G	0.0367627	0.971233	0.990581	-0.135836	2.0788	0.0579988	0.75302	0.477212	-1.47036	0.16525	0.639014	-0.409294
chr2_113125293_113125293_A_G	5.13414	1.62564e-06	2.78188e-05	0.556792	1.85494	0.066879	0.766341	0.0986663	-2.15343	0.0339587	0.328394	-0.287513
chr2_113125321_113125321_A_G	5.45743	7.82253e-07	1.42218e-05	0.597385	-0.566088	0.573254	0.959514	-0.0385379	-1.61739	0.110563	0.552463	-0.308017
chr2_113125325_113125325_A_G	8.08597	1.13386e-12	5.32947e-11	0.710546	0.224149	0.823077	0.988382	0.0252412	-3.46086	0.000779725	0.0330649	-0.404477
chr2_113125376_113125376_A_G	0.751669	0.480685	0.754457	0.166667	-1.22522	0.266403	0.896111	-0.309524	1.34511	0.2272	0.707205	0.547619
chr2_113125378_113125378_A_G	12.0743	3.20417e-25	7.74089e-23	0.642291	-1.53855	0.125596	0.828879	-0.119647	-4.53311	1.03249e-05	0.00159393	-0.346426
chr2_113125382_113125382_A_G	12.5368	1.34253e-26	3.93311e-24	0.67468	0.441274	0.659522	0.97209	-0.0722988	-5.22053	4.69823e-07	0.000189383	-0.343949
chr2_113125430_113125430_A_G	-0.144216	0.886327	0.96153	-0.139183	-0.4342	0.667357	0.973005	-0.0520424	0.747175	0.460973	0.857055	0.110338
chr2_113125444_113125444_A_G	14.9463	5.21746e-34	3.81104e-31	0.710371	-0.512579	0.608835	0.964309	-0.0777584	-4.28073	2.93887e-05	0.00328729	-0.309923
chr2_113125763_113125763_A_G	13.621	2.17931e-28	8.12788e-26	0.730418	-0.780446	0.436303	0.937851	-0.066942	-4.01571	9.16193e-05	0.00750296	-0.358014
chr2_113125764_113125764_A_G	14.4268	4.69802e-32	2.83275e-29	0.700413	-1.00162	0.317842	0.912313	-0.0705941	-4.43517	1.58007e-05	0.00217543	-0.363551
chr2_113126126_113126126_A_G	0.136926	0.892911	0.963894	-0.0710784	-0.156687	0.877581	0.991159	-0.0955882	0.338046	0.740014	0.949302	0.159314
chr2_113126127_113126127_A_G	8.51552	3.24894e-13	1.66126e-11	0.716159	1.52276	0.131286	0.832186	0.0638567	-4.2186	5.80044e-05	0.00542815	-0.365495
chr2_113126194_113126194_A_G	0.5128	0.621947	0.842454	0.272727	0.801188	0.446164	0.938981	0.224242	-1.3116	0.226044	0.705989	-0.127273
chr2_113126200_113126200_A_G	-1.3665	0.196841	0.478162	-0.187225	2.63393	0.0218169	0.65504	0.469164	-0.860759	0.406241	0.829948	-0.330397
chr2_113126214_113126214_A_G	-0.324613	0.751564	0.906472	-0.0826449	0.352504	0.731121	0.979731	0.118458	-0.392238	0.702376	0.939009	0.0413225
chr2_113126230_113126230_A_G	7.94354	2.2153e-12	1.0023e-10	0.667497	0.388031	0.698771	0.975861	0.000957501	-1.77736	0.0783778	0.481638	-0.230758
chr2_113161363_113161363_A_G	0.0690385	0.946653	0.982651	0	1.09097	0.307052	0.90955	0.339564	1.5896	0.150589	0.618949	0.345738
chr2_113161395_113161395_A_G	1.99661	0.102381	0.321269	0.214286	1.6228	0.16556	0.852796	0.714286	1.14711	0.303246	0.769124	0.607143
chr2_113162067_113162067_A_G	1.67147	0.098852	0.314152	0.210631	2.61727	0.0107418	0.578763	0.291596	-0.208315	0.835555	0.970869	-0.126012
chr2_113162198_113162198_A_G	0.386255	0.715198	0.88977	0.214286	2.36614	0.0642596	0.763063	0.785714	1.078	0.330272	0.78605	0.357143
chr2_113162204_113162204_A_G	3.11723	0.00430222	0.0296295	0.48588	1.19877	0.241035	0.88768	0.230362	0.632695	0.532255	0.884853	0.138858
chr2_113162396_113162396_A_G	-0.445666	0.662203	0.86334	-0.188138	2.05695	0.0575165	0.752504	0.479126	0.0222078	0.982575	0.997352	0.0790181
chr2_113162483_113162483_A_G	0.344173	0.744719	0.903481	0.142857	-0.00677178	0.994859	0.999448	0.0714286	-0.291682	0.782244	0.959445	-0.178571
chr2_113163417_113163417_A_G	-0.367113	0.726135	0.89516	0.121988	-0.496765	0.637028	0.968699	0	0.193741	0.852771	0.974343	0.219578
chr2_113187784_113187784_A_G	-1.32824	0.225766	0.517047	-0.617976	-2.17336	0.0662871	0.765133	-0.409082	-0.202441	0.84533	0.97305	-0.130558
chr2_113191220_113191220_A_G	0.668618	0.512223	0.776013	0.198945	0.206338	0.838843	0.989459	0.0892603	0.493717	0.627477	0.917037	0.164148
chr2_113191224_113191224_A_G	5.46558	7.8382e-07	1.42452e-05	0.565886	0.313111	0.755199	0.982126	0.0019782	-1.78952	0.0781903	0.481249	-0.268076
chr2_113205097_113205097_A_G	1.69228	0.151376	0.410307	0.828862	0.152503	0.884753	0.991789	0.14415	0.819722	0.449669	0.851387	0.360375
chr2_113205107_113205107_A_G	2.34157	0.0577199	0.219692	0.469295	0.132718	0.898756	0.993018	-0.177571	1.87854	0.109377	0.550195	0.405877
chr2_113205109_113205109_A_G	2.2047	0.0786272	0.270688	0.381881	-0.66006	0.538404	0.954785	-0.0545545	-1.23402	0.272031	0.745941	-0.545545
chr2_113205117_113205117_A_G	2.09461	0.069518	0.249042	0.522799	-0.824456	0.433572	0.937377	-0.340427	1.13914	0.287603	0.757481	0.492403
chr2_113205148_113205148_A_G	0.610602	0.56815	0.81085	0.285714	1.42248	0.214161	0.87835	0.75	-0.24509	0.816128	0.966978	-0.285714
chr2_113205151_113205151_A_G	5.09868	1.06682e-06	1.8904e-05	0.384915	-0.00687223	0.994526	0.999422	0.0157604	-3.66031	0.000353635	0.01922	-0.320191
chr2_113205165_113205165_A_G	2.39415	0.020701	0.103572	0.226967	0.337382	0.737331	0.980148	0.139999	-0.95664	0.343644	0.794977	-0.101198
chr2_113205188_113205188_A_G	3.2187	0.0020941	0.0162036	0.4074	0.939228	0.351443	0.920078	0.175364	-0.872427	0.386512	0.819658	-0.169511
chr2_113205203_113205203_A_G	3.66079	0.000521555	0.0049178	0.449735	0.0544261	0.956771	0.996906	0.0447695	-0.571429	0.569775	0.898323	-0.0837393
chr2_113205230_113205230_A_G	3.32143	0.00171785	0.0136959	0.408202	-0.449179	0.655324	0.971953	0.074035	-1.66237	0.102956	0.536907	-0.262151
chr2_113205242_113205242_A_G	4.92025	2.23662e-06	3.72578e-05	0.361693	0.738311	0.461471	0.942105	0.0572206	-2.29732	0.0229741	0.268025	-0.185936
chr2_113205366_113205366_A_G	2.51378	0.0182122	0.0938157	0.463251	0.518767	0.608149	0.964309	0.0684376	-1.3262	0.195883	0.674381	-0.157876
chr2_113205374_113205374_A_G	6.63505	3.95475e-10	1.26817e-08	0.413114	-1.43911	0.151916	0.845051	-0.0752015	-3.42851	0.000757668	0.0324013	-0.266448
chr2_113205375_113205375_A_G	4.14817	8.21274e-05	0.000961167	0.416555	-1.49509	0.138777	0.836779	-0.107998	-0.691682	0.491115	0.870021	-0.150252
chr2_113205444_113205444_A_G	6.7078	2.20276e-10	7.36522e-09	0.386398	1.46646	0.144176	0.841025	0.095749	-4.27684	2.99962e-05	0.00333809	-0.308363
chr2_113205454_113205454_A_G	3.39027	0.00164056	0.0131699	0.503537	-0.174256	0.862589	0.990355	-0.00744237	0.15037	0.881268	0.980232	-0.0240228
chr2_113205471_113205471_A_G	0.796183	0.462037	0.741845	0.14415	-2.16322	0.0828489	0.783437	-0.612637	0.76599	0.478264	0.864654	0.594619
chr2_113205474_113205474_A_G	0.293981	0.777298	0.917726	0.0502096	1.38435	0.208773	0.876922	0.543938	-0.816198	0.441273	0.847832	-0.359836
chr2_113205483_113205483_A_G	0.669042	0.520259	0.78138	0.238542	0.726783	0.485832	0.946494	0.211018	-2.02508	0.0735169	0.468498	-0.266066
chr2_113205499_113205499_A_G	7.46732	2.06339e-11	8.00893e-10	0.570003	0.270966	0.786925	0.985126	-0.0895298	-5.23945	7.83412e-07	0.000266031	-0.404267
chr2_113205507_113205507_A_G	3.54932	0.000607864	0.00561201	0.358814	0.262174	0.793767	0.985409	-0.0460372	-2.66607	0.00905021	0.159357	-0.24206
chr2_113205510_113205510_A_G	3.4693	0.00089725	0.00785865	0.327385	1.08176	0.283072	0.901014	0.141673	0.0825822	0.934419	0.989623	-0.0750262
chr2_113238199_113238199_A_G	0.621419	0.554014	0.802453	0.05	0.931536	0.382581	0.927343	0.55	0.0945582	0.927316	0.988292	0.483333
chr2_113238254_113238254_A_G	0.0792173	0.937068	0.979787	0.034314	0.544065	0.587989	0.961751	0.0285844	0.242816	0.808802	0.965262	0.0144064
chr2_113238260_113238260_A_G	0.752869	0.464945	0.743963	0.155635	1.45418	0.169612	0.855607	0.348838	0.889792	0.389747	0.821273	0.451209
chr2_113238286_113238286_A_G	1.06074	0.31978	0.621289	0.624242	-1.8389	0.103219	0.807739	-0.236364	-0.694871	0.506813	0.876187	-0.333333
chr2_113238306_113238306_A_G	1.38958	0.174555	0.446645	0.176667	-0.996628	0.326661	0.9146	0.0391108	-0.997939	0.326035	0.783472	0.0145412
chr2_113239201_113239201_A_G	-0.444145	0.661276	0.862992	-0.0518973	-0.0126741	0.990002	0.998845	0.124292	-1.23535	0.229731	0.709692	-0.215875
chr2_113243525_113243525_A_G	0.580285	0.570945	0.812579	-0.0869567	0.999581	0.334478	0.916614	-0.0486368	-1.94016	0.0727756	0.4669	-0.633752
chr2_113248845_113248845_A_G	-0.980408	0.359546	0.659152	0.05	1.10983	0.303739	0.908937	0.35	-0.132928	0.897991	0.983446	0.266667
chr2_113250029_113250029_A_G	0.9959	0.326135	0.627387	0.109456	0.0277826	0.977993	0.998078	0.0893929	0.22654	0.822099	0.968164	-0.0181635
chr2_113250104_113250104_A_G	-0.755425	0.463462	0.742864	-0.21288	-1.89832	0.0800783	0.780706	-0.393561	-1.37117	0.193528	0.671588	-0.456172
chr2_113250107_113250107_A_G	-0.913072	0.385011	0.681371	-0.330289	0.0871824	0.932435	0.995225	0.100922	0.56395	0.586564	0.90389	0.330289
chr2_113250110_113250110_A_G	0.530819	0.611962	0.83685	0.280915	0.677058	0.520109	0.951953	0.0851257	3.61794	0.00853357	0.153857	0.893819
chr2_113250146_113250146_A_G	1.28907	0.205828	0.490369	0.247997	1.11945	0.270572	0.89745	0.272809	0.513895	0.610554	0.911882	-0.0953287
chr2_113250156_113250156_A_G	0.743239	0.466428	0.744836	0.238127	0.692895	0.496758	0.94835	0.0930386	0.440009	0.664895	0.928597	-0.0923879
chr2_113250160_113250160_A_G	-0.0529078	0.95799	0.986366	-0.0402023	1.29028	0.202162	0.873218	0.160342	-0.326869	0.744964	0.950477	-0.0419859
chr2_113250222_113250222_A_G	0.168853	0.866764	0.953863	0.066164	0.108274	0.914319	0.994258	0.123247	-0.541369	0.591256	0.905429	-0.197924
chr2_113250255_113250255_A_G	0.372719	0.724635	0.894491	0.0357143	-1.18413	0.28958	0.903021	-0.214286	-1.06746	0.33457	0.788794	-0.321429
chr2_113252840_113252840_A_G	1.03664	0.324322	0.625635	0.189142	-1.91304	0.0847777	0.786086	-0.325745	-0.867606	0.405948	0.829764	-0.213661
chr2_113252844_113252844_A_G	5.63464	4.06927e-07	7.82891e-06	0.552655	2.04585	0.0448214	0.727595	0.242809	-0.395162	0.694017	0.936844	-0.123531
chr2_113253827_113253827_A_G	5.29541	1.77635e-06	3.01771e-05	0.638115	0.655188	0.514851	0.950992	0.071775	-1.50505	0.137559	0.598833	-0.301022
chr2_113253828_113253828_A_G	1.15709	0.285191	0.585885	0.3	-0.355302	0.732828	0.979824	-0.25	-1.92465	0.0956724	0.522155	-0.283333
chr2_113253836_113253836_A_G	-0.841253	0.432449	0.719876	-0.357143	1.5314	0.176552	0.859717	0.666667	0.621009	0.557433	0.89388	0.166667
chr2_113267939_113267939_A_G	4.21144	0.000155748	0.00170054	0.603189	-0.312445	0.756456	0.982137	-0.0736016	-0.981676	0.332635	0.787535	-0.0774487
chr2_113268077_113268077_A_G	2.77027	0.0102012	0.059717	0.518823	-0.342962	0.734384	0.980032	-0.0843258	-0.471268	0.64138	0.921444	-0.213005
chr2_113381616_113381616_A_G	0.162512	0.875495	0.957348	0.225943	1.3128	0.230649	0.885248	0.43515	1.98793	0.0871564	0.502758	0.267785
chr2_113381636_113381636_A_G	2.38971	0.0624098	0.231562	0.648675	0.443349	0.676039	0.973689	0.0900937	-0.974731	0.37446	0.813215	-0.162169
chr2_113428764_113428764_A_G	-0.13934	0.89225	0.963626	0.0502288	-0.300988	0.770261	0.983442	-0.132421	-2.72157	0.0235472	0.271351	-0.648409
chr2_113428813_113428813_A_G	-0.991721	0.344723	0.645473	-0.291744	-2.00861	0.0723416	0.771969	-0.481553	-0.803512	0.44036	0.847479	-0.186294
chr2_113428896_113428896_A_G	0.859339	0.400866	0.695094	0.136764	-0.173423	0.864153	0.990453	0.121134	-1.01356	0.323528	0.782191	-0.110062
chr2_113428933_113428933_A_G	0.751621	0.463192	0.742658	0.203535	0.85265	0.406437	0.932378	0.301148	-0.708754	0.488676	0.86914	-0.180689
chr2_113429795_113429795_A_G	0.672427	0.531129	0.788276	0.25	1.48346	0.198065	0.871236	0.357143	0.820631	0.449197	0.851191	0.142857
chr2_113429808_113429808_A_G	-0.506625	0.633962	0.848924	-0.259437	0.845099	0.436616	0.937851	0.259437	-0.420579	0.691527	0.936056	0.185312
chr2_113466917_113466917_A_G	1.45894	0.149976	0.407927	0.198063	-0.729915	0.46838	0.943693	-0.0577464	-1.92929	0.0585915	0.424927	-0.200818
chr2_113466943_113466943_A_G	3.00599	0.00361326	0.0256298	0.389151	-2.05817	0.0430954	0.723479	-0.101551	-1.71439	0.0906433	0.510628	-0.235717
chr2_113466957_113466957_A_G	0.63391	0.533323	0.789821	0.160295	0.397381	0.695296	0.975442	0.0770324	0.43497	0.668241	0.929452	0.0543912
chr2_113466970_113466970_A_G	0.803233	0.425642	0.714425	0.190527	-1.01081	0.316972	0.912106	-0.15868	-0.917538	0.363266	0.806977	-0.0460395
chr2_113469170_113469170_A_G	1.24444	0.237097	0.530863	0.521555	-1.0216	0.327126	0.914877	-0.459676	-0.387678	0.705043	0.93976	0.227628
chr2_113469175_113469175_A_G	-1.28989	0.223546	0.514187	-0.131868	-0.182912	0.858195	0.989957	-0.401099	1.29991	0.220211	0.70022	0.313187
chr2_113469188_113469188_A_G	3.96368	0.000122896	0.00137848	0.336672	2.00195	0.0474375	0.733218	0.112449	-3.75828	0.000260499	0.0154336	-0.277188
chr2_113469272_113469272_A_G	0.475703	0.63785	0.850895	0.0673999	1.9181	0.0649923	0.763288	0.446575	0.247683	0.806125	0.964966	0.0714358
chr2_113469300_113469300_A_G	0.757682	0.458446	0.739118	0.266115	0.921812	0.368818	0.924528	0.35884	-0.376258	0.711123	0.941375	-0.22616
chr2_113469308_113469308_A_G	1.57033	0.11977	0.355149	0.0646689	0.726173	0.469576	0.94394	0.105299	0.380661	0.704332	0.939517	0.112743
chr2_113470055_113470055_A_G	-1.1729	0.285289	0.586029	-0.167668	-0.638353	0.546821	0.955656	-0.155691	3.11212	0.0207925	0.25418	0.562884
chr2_113470121_113470121_A_G	-0.762388	0.451781	0.734443	-0.118026	-1.20024	0.239439	0.8875	-0.160677	-1.56952	0.127016	0.581798	-0.339003
chr2_113470158_113470158_A_G	0.636809	0.537277	0.792168	0.134801	1.51476	0.158027	0.849134	0.387896	-0.116638	0.909249	0.985107	-0.123797
chr2_113486700_113486700_A_G	-0.0248956	0.980946	0.993788	0.0240981	-0.112929	0.913771	0.994191	0.0481963	1.7828	0.124891	0.577841	0.361472
chr2_113589155_113589155_A_G	1.40446	0.167712	0.435949	0.147289	1.20075	0.236738	0.886476	0.0915171	-1.00347	0.321519	0.780846	-0.0835475
chr2_113589299_113589299_A_G	-0.59392	0.571251	0.812778	-0.259416	-0.303182	0.770563	0.983442	-0.167365	0.704521	0.503866	0.875022	0.142261
chr2_113593823_113593823_A_G	-1.37568	0.170844	0.440859	-0.0844058	-1.37483	0.171107	0.856444	-0.100682	-0.725893	0.468965	0.860709	-0.0237074
chr2_113593921_113593921_A_G	-1.2195	0.225309	0.516436	-0.0615777	0.437137	0.662885	0.972578	0.0608743	0.707432	0.480822	0.866064	0.10072
chr2_113597590_113597590_A_G	-0.179688	0.857636	0.950242	-0.0223092	-2.80324	0.0057147	0.520036	-0.215784	-0.458595	0.647176	0.923379	-0.0204525
chr2_113638600_113638600_A_G	0.144353	0.886005	0.961403	-0.128889	0.390123	0.698682	0.975861	0.116609	-0.809639	0.423324	0.839187	-0.175167
chr2_113638706_113638706_A_G	0.114908	0.908821	0.969625	0.0766723	0.646497	0.519905	0.951953	0.0573902	-2.72127	0.00805861	0.148529	-0.271292
chr2_113638712_113638712_A_G	0.245432	0.806592	0.929678	0.00325866	0.336374	0.737248	0.980148	-0.00965992	-1.19454	0.234908	0.714019	-0.0681765
chr2_113638715_113638715_A_G	-0.209923	0.842014	0.944339	-0.14415	-1.08681	0.326716	0.91462	-0.234244	0.535771	0.615082	0.91319	0.0540562
chr2_113638721_113638721_A_G	-0.297542	0.766834	0.913087	-0.0364952	-0.058793	0.953265	0.996742	-0.040441	-2.05647	0.0430392	0.368848	-0.195546
chr2_113638748_113638748_A_G	-1.69481	0.09462	0.305343	-0.143634	-0.379662	0.705362	0.97636	-0.079076	-0.404099	0.687389	0.934997	-0.0432851
chr2_113638756_113638756_A_G	-1.7704	0.0899167	0.295457	-0.308409	0.739659	0.46699	0.943332	0.111306	-1.56422	0.131423	0.58886	-0.31382
chr2_113638760_113638760_A_G	-0.952689	0.346199	0.646917	-0.150447	0.523269	0.603537	0.963897	-0.0267366	-0.720846	0.474998	0.863284	-0.0599827
chr2_113639353_113639353_A_G	-0.274338	0.785993	0.921266	-0.20198	0.0199523	0.984234	0.998663	-0.0450677	-0.348169	0.730516	0.946528	-0.0500142
chr2_113639647_113639647_A_G	-0.110181	0.913025	0.970984	-0.0763787	0.718174	0.478397	0.944689	0.175773	-0.918713	0.365824	0.808296	-0.062325
chr2_113639709_113639709_A_G	-1.40507	0.181801	0.457066	-0.340243	-0.0691804	0.945824	0.996358	0.0458588	0.555538	0.587295	0.904139	0.0946762
chr2_113640432_113640432_A_G	1.30366	0.19512	0.475748	0.139404	-0.599214	0.550285	0.956245	-0.0642466	-0.561506	0.575616	0.900378	-0.0644116
chr2_113640470_113640470_A_G	0.980447	0.352485	0.652634	0.255126	-1.03065	0.329607	0.91558	-0.25057	-1.27661	0.233694	0.713172	-0.660594
chr2_113640475_113640475_A_G	0.614155	0.541954	0.795166	0.103991	0.406337	0.686265	0.974518	-0.0316237	0.175216	0.861632	0.976226	0.0385201
chr2_113640476_113640476_A_G	2.73695	0.0071283	0.0446588	0.220198	-0.590678	0.555829	0.956668	-0.0853861	-0.94007	0.349039	0.798485	-0.0432528
chr2_113640479_113640479_A_G	2.65576	0.0289957	0.133476	0.615865	-1.07452	0.313926	0.910977	-0.414642	-0.394908	0.703231	0.93926	-0.146344
chr2_113640480_113640480_A_G	0.325008	0.746715	0.904338	-0.0618916	-0.0378816	0.969953	0.997646	0.0619534	0.527149	0.600738	0.908637	0.0179925
chr2_113640501_113640501_A_G	0.794355	0.429673	0.717615	0.0780546	0.494097	0.622785	0.966721	0.0225795	-0.861428	0.391943	0.822517	-0.158491
chr2_113640502_113640502_A_G	0.734363	0.495701	0.764782	0.306319	-0.0808425	0.938703	0.995808	0.072075	-1.10412	0.319823	0.779733	-0.198206
chr2_113640505_113640505_A_G	0.755649	0.455387	0.736837	0.193268	-1.39071	0.173909	0.858226	-0.221184	-1.50475	0.142196	0.606311	-0.170413
chr2_113640515_113640515_A_G	1.00112	0.319454	0.620867	0.0795678	1.57946	0.117738	0.8236	0.116689	0.561486	0.575862	0.900393	0.0421451
chr2_113640537_113640537_A_G	0.730817	0.473366	0.74958	0.102521	-1.02697	0.316698	0.911971	-0.279809	-0.0435607	0.965687	0.994959	-0.00226566
chr2_113640542_113640542_A_G	0.988603	0.330511	0.631625	0.185272	-0.716907	0.478798	0.944829	-0.158661	-0.610996	0.545656	0.889357	-0.0800001
chr2_113640560_113640560_A_G	1.0249	0.319775	0.621287	0.245698	-2.34623	0.0313465	0.687754	-0.400365	-0.682617	0.504045	0.875104	-0.32259
chr2_113640569_113640569_A_G	1.22894	0.224522	0.515452	0.0826434	2.31625	0.0244432	0.662379	0.337373	-0.0837575	0.933565	0.989564	0.0261855
chr2_113640586_113640586_A_G	1.05394	0.322697	0.624154	0.286591	-0.246859	0.811234	0.987069	0	-0.29391	0.776308	0.95824	-0.0853674
chr2_113640597_113640597_A_G	3.84288	0.000198908	0.00211181	0.311498	0.985576	0.326393	0.914451	0.0796118	-1.39349	0.166135	0.640006	-0.164142
chr2_113640598_113640598_A_G	0.771025	0.47553	0.7511	0.25	1.38427	0.224873	0.882134	0.392857	-0.212938	0.839785	0.971889	0.142857
chr2_113894276_113894276_A_G	-1.43797	0.172418	0.443277	-0.415447	-1.34267	0.200746	0.872545	-0.100894	-0.92025	0.373027	0.812557	-0.284878
chr2_113895988_113895988_A_G	-0.094334	0.926911	0.97614	-0.0454545	1.07111	0.312001	0.910796	0.563636	0.576674	0.578296	0.901468	0.136364
chr2_113901133_113901133_A_G	-0.886768	0.383655	0.680302	-0.148296	-1.52217	0.140515	0.83801	-0.191408	-0.211032	0.834573	0.970687	0.00733834
chr2_113901135_113901135_A_G	0.957715	0.38219	0.67888	0.252262	-0.494268	0.642064	0.969567	-0.198206	0.157232	0.881214	0.980217	-0.342356
chr2_113901157_113901157_A_G	-0.491514	0.638099	0.851013	-0.468191	-0.280286	0.787361	0.985168	-0.340503	-0.764917	0.469318	0.860915	-0.306452
chr2_113901197_113901197_A_G	-0.687725	0.494804	0.764127	-0.0502702	-0.114468	0.909325	0.99383	-0.0433938	-0.703889	0.484767	0.867864	-0.160762
chr2_113901198_113901198_A_G	2.21027	0.0302653	0.137743	0.209104	1.16915	0.246201	0.890441	0.0319533	0.182573	0.855646	0.974961	-0.107287
chr2_113902623_113902623_A_G	0.106909	0.915529	0.971885	-0.0059697	0.0346852	0.972546	0.997709	0.0378081	0.711628	0.481851	0.866598	0.128731
chr2_113902700_113902700_A_G	2.65783	0.0239886	0.115948	0.61053	-0.711052	0.493303	0.947769	-0.200001	0.4873	0.636551	0.91967	0.0491231
chr2_113902734_113902734_A_G	-1.37393	0.211841	0.498392	-0.225943	0.293196	0.777874	0.984129	-0.125524	-0.564657	0.589935	0.904915	-0.267785
chr2_113902774_113902774_A_G	-0.239769	0.815352	0.933469	0.105636	-0.100214	0.922155	0.994501	-0.105636	-1.60115	0.140426	0.603276	-0.197188
chr2_113905344_113905344_A_G	0.0919578	0.928746	0.976874	-0.127563	0.503884	0.626445	0.967048	0.186789	0.134172	0.896219	0.983035	0.186789
chr2_113905385_113905385_A_G	2.20253	0.0698583	0.249904	0.850315	-0.641077	0.545166	0.955553	0.0359288	-2.91334	0.0268632	0.290354	-0.598813
chr2_113905440_113905440_A_G	0.421732	0.678832	0.871964	0.0983953	2.2619	0.0379797	0.708041	0.499226	-1.33238	0.201403	0.680685	-0.356294
chr2_113907385_113907385_A_G	-0.481333	0.647331	0.855848	0.142857	-1.27168	0.250553	0.891487	-0.0952381	-1.66543	0.14688	0.613149	-0.619048
chr2_113907413_113907413_A_G	0.298224	0.768769	0.91401	0.0390754	-0.476998	0.638804	0.969123	-0.0944322	-0.633595	0.533899	0.885287	-0.0436342
chr2_113907462_113907462_A_G	-0.427941	0.6865	0.875823	0.180187	0.46254	0.663125	0.972578	0.0900937	-0.657434	0.539957	0.887325	-0.846881
chr2_113907488_113907488_A_G	3.74338	0.000296615	0.00300118	0.320766	1.14963	0.252908	0.89281	0.18957	-1.00498	0.317219	0.77817	-0.134024
chr2_113907711_113907711_A_G	2.97687	0.0045153	0.0308509	0.437027	0.255182	0.79965	0.985822	-0.0242743	-1.21161	0.231474	0.711054	-0.247589
chr2_113907758_113907758_A_G	3.75921	0.000304363	0.00307002	0.368158	0.753653	0.453047	0.940544	0.0962952	-1.89354	0.0615346	0.433745	-0.20349
chr2_113907829_113907829_A_G	0.502624	0.621677	0.84222	0.118682	1.52883	0.144699	0.841301	0.339341	-1.38355	0.184397	0.660908	-0.347254
chr2_113907852_113907852_A_G	0.227031	0.82939	0.939455	0.14825	0.623228	0.560457	0.957361	0.0370625	-2.36393	0.0644363	0.442417	-0.704187
chr2_113933253_113933253_A_G	4.52199	1.88176e-05	0.000255508	0.40101	0.587297	0.558491	0.957148	0.0806465	-1.36896	0.174458	0.649102	-0.25236
chr2_113933282_113933282_A_G	8.23644	6.91235e-14	3.94395e-12	0.560344	0.852111	0.395467	0.929922	0.0720865	-2.80279	0.00571362	0.121444	-0.311231
chr2_113933293_113933293_A_G	3.85793	0.000226801	0.00237255	0.393129	2.03524	0.0450571	0.728204	0.199057	-2.30373	0.0237694	0.272871	-0.298997
chr2_113933307_113933307_A_G	0.176177	0.86138	0.951761	0.108364	1.09945	0.280616	0.900349	0.186056	1.03694	0.308331	0.772688	0.246014
chr2_113933353_113933353_A_G	1.38337	0.17214	0.442849	0.220453	0.495248	0.622398	0.966526	0.0933498	-0.980034	0.331361	0.786646	-0.196459
chr2_113933356_113933356_A_G	1.34876	0.185613	0.462569	0.210574	0.745966	0.460401	0.942105	0.106351	0.556866	0.580972	0.902439	0.0846754
chr2_113933357_113933357_A_G	1.30089	0.202883	0.486565	0.28045	1.50275	0.143023	0.840057	0.309098	-0.527231	0.601786	0.90908	-0.186464
chr2_113933358_113933358_A_G	0.884112	0.392693	0.688145	0.317778	-0.420002	0.681343	0.974046	-0.0197489	-0.0733765	0.942623	0.991029	0.183127
chr2_113933362_113933362_A_G	0.510076	0.63171	0.84766	0.324337	1.5986	0.170803	0.856239	0.522544	-2.86086	0.0353708	0.335093	-0.828862
chr2_113933382_113933382_A_G	5.21184	9.40798e-07	1.6827e-05	0.440484	0.580289	0.562963	0.957795	0.0503762	-3.85055	0.000202911	0.0130327	-0.419952
chr2_113933388_113933388_A_G	4.51241	2.26574e-05	0.000302193	0.469822	-0.141904	0.887527	0.991969	0.0422462	-1.54582	0.126249	0.580586	-0.251103
chr2_113933389_113933389_A_G	7.88708	6.45485e-13	3.14607e-11	0.575143	0.484011	0.629098	0.967379	0.0608243	-3.10377	0.00229234	0.068409	-0.289629
chr2_113933398_113933398_A_G	-0.280192	0.78874	0.922159	-0.142857	2.15891	0.0741881	0.774428	0.666667	-0.749115	0.482113	0.866703	-0.357143
chr2_113933415_113933415_A_G	1.25498	0.244904	0.54027	0.468087	0.9387	0.375357	0.926166	0.285716	-1.23687	0.251211	0.728474	-0.121581
chr2_113933433_113933433_A_G	-0.32424	0.751339	0.906403	-0.207049	-0.0292186	0.977171	0.998078	-0.00220265	-0.0246217	0.980761	0.997193	-0.044053
chr2_113933434_113933434_A_G	-2.0285	0.0542419	0.210476	-0.391123	0.907477	0.373565	0.925649	0.089576	1.17526	0.251913	0.72894	0.23977
chr2_113933809_113933809_A_G	8.80087	2.91409e-15	2.00668e-13	0.581884	0.108903	0.913424	0.994184	0.0463265	-5.0955	1.02502e-06	0.000316927	-0.392924
chr2_113933819_113933819_A_G	8.77889	3.87857e-15	2.62272e-13	0.601156	0.420592	0.674667	0.973505	0.0782002	-3.43152	0.000779582	0.0330649	-0.322337
chr2_113933865_113933865_A_G	3.17781	0.00229997	0.0175446	0.317758	-0.868223	0.388568	0.92812	-0.0448785	-0.448737	0.655161	0.925883	-0.0909161
chr2_113936068_113936068_A_G	3.40185	0.00101766	0.00875483	0.326466	0.824625	0.411866	0.933556	0.0886278	-1.77596	0.0792759	0.483797	-0.201076
chr2_113936091_113936091_A_G	1.03711	0.339661	0.640573	0.419169	0.572343	0.587878	0.961746	-0.0119763	-0.00109071	0.999165	0.999859	0.155691
chr2_113936127_113936127_A_G	1.61141	0.145756	0.400754	0.443771	0.407967	0.693998	0.975322	0.0607906	-1.3956	0.200352	0.679775	-0.528878
chr2_113936151_113936151_A_G	-0.370663	0.726073	0.895145	-0.285714	1.16547	0.296399	0.905702	0.178571	-0.985709	0.369541	0.810397	-0.321429
chr2_113936171_113936171_A_G	3.04853	0.00289794	0.0212769	0.259642	1.65604	0.100644	0.805066	0.192585	-3.5017	0.000675621	0.0299823	-0.278598
chr2_113936206_113936206_A_G	-0.662106	0.512796	0.776454	-0.168774	0.73804	0.466041	0.943303	0.129594	-1.05461	0.299755	0.766155	-0.424565
chr2_113936207_113936207_A_G	0.631314	0.538778	0.793112	0.125224	0.619646	0.546198	0.955656	0.139535	0.0136387	0.989325	0.998302	-0.0107335
chr2_113939104_113939104_A_G	2.3823	0.0384611	0.164322	0.498249	-0.802581	0.440874	0.938447	-0.249124	-2.2739	0.0462629	0.380621	-0.729829
chr2_113947405_113947405_A_G	-2.23923	0.0467643	0.189462	-0.539203	1.12545	0.284354	0.901158	0.503439	-3.27777	0.00736284	0.140845	-0.492435
chr2_113947414_113947414_A_G	-0.446456	0.657802	0.861377	-0.197897	-0.596273	0.554528	0.95656	-0.0857116	-1.80238	0.0794224	0.484028	-0.326042
chr2_113947432_113947432_A_G	-0.774729	0.444771	0.729311	-0.284272	1.3273	0.194765	0.869352	0.342823	-1.27861	0.211171	0.691902	-0.114274
chr2_113947436_113947436_A_G	-0.293041	0.771731	0.915348	-0.0285961	0.948877	0.351099	0.919942	0.331074	-0.654548	0.518296	0.880301	-0.119561
chr2_113947437_113947437_A_G	-0.987074	0.352516	0.652651	-0.370822	0.440339	0.671347	0.973362	0.0425534	0.639083	0.540632	0.887654	0.121581
chr2_113947450_113947450_A_G	0.273132	0.790916	0.923087	0.0683373	0.476171	0.6453	0.970108	0.241458	0.751669	0.471448	0.861711	0.296128
chr2_113947596_113947596_A_G	0.186531	0.856166	0.949705	0.182233	-0.473587	0.647072	0.970453	-0.246014	-0.934325	0.374525	0.813279	-0.35991
chr2_113948182_113948182_A_G	0.281183	0.78098	0.919256	0.117285	0.780043	0.442991	0.938883	0.184989	-2.8987	0.00788419	0.14681	-0.506069
chr2_113948249_113948249_A_G	2.25078	0.0379245	0.162713	0.370175	0.509668	0.616837	0.965375	0.105263	0.725506	0.478011	0.864654	0.238596
chr2_113948275_113948275_A_G	0.691368	0.506774	0.772231	0.456626	1.35069	0.209772	0.877442	0.529686	1.63332	0.136834	0.597672	0.424662
chr2_113948276_113948276_A_G	1.92092	0.0582173	0.221017	0.174806	0.67302	0.502827	0.949251	0.0705565	-0.847227	0.399335	0.826391	-0.0755699
chr2_113948333_113948333_A_G	-0.812163	0.423801	0.713099	-0.146606	1.32009	0.197888	0.871236	0.210176	-0.780584	0.441838	0.848212	-0.163854
chr2_113948336_113948336_A_G	5.54406	1.3704e-07	2.89272e-06	0.404313	-0.0261412	0.979181	0.998145	0.0178629	-1.65595	0.0999093	0.530894	-0.221685
chr2_113948339_113948339_A_G	2.4364	0.0165673	0.0871488	0.198546	-0.095483	0.924119	0.994697	-0.0219036	-1.29584	0.197956	0.676864	-0.18348
chr2_113948388_113948388_A_G	-1.48192	0.150859	0.40942	-0.247863	0.571952	0.572462	0.959414	0.0836386	-0.304387	0.763353	0.95475	-0.0726496
chr2_113948393_113948393_A_G	2.18102	0.032544	0.145349	0.23498	1.90374	0.0610555	0.757402	0.268204	-0.0508315	0.959605	0.993806	-0.0310048
chr2_113949116_113949116_A_G	-0.916906	0.370685	0.668893	-0.263625	0.716394	0.482462	0.945773	0.264277	1.22185	0.236706	0.715385	0.328878
chr2_113949120_113949120_A_G	2.45144	0.0163801	0.0863708	0.241355	0.515049	0.607921	0.964309	0.0705773	-0.422867	0.673513	0.930879	-0.144447
chr2_113949122_113949122_A_G	-0.957643	0.346439	0.647044	-0.155029	0.860152	0.397011	0.930224	0.215614	-1.6308	0.114132	0.558172	-0.324981
chr2_113949123_113949123_A_G	2.43195	0.0172511	0.0899289	0.281697	-0.217807	0.828134	0.988797	0.0299418	0.152712	0.87901	0.979678	-0.0491826
chr2_113949213_113949213_A_G	-0.158223	0.877774	0.958334	0.0730601	1.4944	0.16928	0.855438	0.397264	-0.115606	0.910503	0.985356	-0.310506
chr2_113949258_113949258_A_G	1.25324	0.265529	0.564217	0.392857	-1.0659	0.33521	0.916801	-0.464286	1.84979	0.123582	0.575555	0.892857
chr2_113949284_113949284_A_G	0.0700328	0.945548	0.982365	0.0805605	1.97222	0.0768608	0.776676	0.609458	-2.0386	0.0688077	0.455308	-0.486866
chr2_113949631_113949631_A_G	1.57438	0.119554	0.354795	0.191957	3.34413	0.00128391	0.350977	0.403279	-0.936008	0.352234	0.800598	-0.13256
chr2_113949642_113949642_A_G	1.24385	0.244976	0.540341	0.272727	0.269831	0.793375	0.985409	0.1	-0.672548	0.518128	0.880236	-0.254545
chr2_113949655_113949655_A_G	6.94264	1.00984e-10	3.54105e-09	0.498199	0.836729	0.404041	0.931659	0.100459	-2.71733	0.00733505	0.140536	-0.260724
chr2_113949692_113949692_A_G	0.0278447	0.977925	0.992779	0.0180129	0.327239	0.745194	0.980949	0.116516	-0.909381	0.368596	0.809839	-0.186001
chr2_113949702_113949702_A_G	2.34533	0.021026	0.104822	0.220446	0.412156	0.681125	0.974046	0.0678641	-2.08683	0.0394989	0.353814	-0.192593
chr2_113949704_113949704_A_G	0.228124	0.822848	0.936591	-0.00441501	0.785176	0.445435	0.938883	0.155997	-0.865191	0.401517	0.827536	-0.503682
chr2_113949724_113949724_A_G	-0.895416	0.405052	0.698411	-0.190476	1.50528	0.182958	0.863184	0.52381	-3.94201	0.00760704	0.143735	-0.738095
chr2_113949728_113949728_A_G	-1.69013	0.121884	0.358944	-0.286713	0.361394	0.725324	0.978971	-0.020979	-1.53051	0.156888	0.628057	-0.531469
chr2_113949735_113949735_A_G	0.112008	0.913276	0.971097	0.0867589	1.58521	0.147379	0.841842	0.520553	0.356762	0.729492	0.9463	-0.0136988
chr2_113949752_113949752_A_G	2.40897	0.0184867	0.0949309	0.247555	2.1826	0.0322386	0.68851	0.295423	-1.21156	0.229536	0.709504	-0.276787
chr2_113949783_113949783_A_G	0.0300628	0.976124	0.992126	-0.0324605	1.96814	0.0540101	0.747209	0.212886	0.906682	0.36846	0.809755	0.184828
chr2_1139565_1139565_A_G	2.0713	0.0837364	0.282311	0.439155	-0.214342	0.837379	0.989263	0.121988	0.632788	0.550212	0.891223	0.170783
chr2_11584926_11584926_A_G	-3.0378	0.00264651	0.0197345	-0.17095	-3.54171	0.000477496	0.235685	-0.201888	-1.99872	0.0467668	0.382655	-0.0784802
chr2_11751797_11751797_A_G	-0.695757	0.517587	0.779674	-0.428571	-1.33684	0.238874	0.887177	-0.357143	-1.60658	0.169055	0.643286	-0.0357143
chr2_11755772_11755772_A_G	-1.07128	0.294277	0.59539	-0.186488	0.345537	0.732581	0.979817	0.0816265	0.158291	0.875499	0.979129	0.090798
chr2_11755777_11755777_A_G	-1.22144	0.234849	0.528245	-0.249239	-1.51747	0.143388	0.840262	-0.0661157	0.523869	0.605607	0.910259	0.0604611
chr2_11755851_11755851_A_G	0.297825	0.766454	0.912928	-0.0155756	1.34422	0.18192	0.862606	0.171293	-2.83205	0.00559332	0.119809	-0.257241
chr2_11755861_11755861_A_G	-0.271866	0.786269	0.921378	-0.0719778	0.706655	0.481377	0.945548	0.104905	-1.97343	0.0511256	0.398387	-0.176738
chr2_11755906_11755906_A_G	-0.32976	0.742214	0.902329	-0.106336	-0.321887	0.748155	0.981345	-0.0361606	-1.19519	0.234607	0.713915	-0.098552
chr2_11755928_11755928_A_G	1.87993	0.0628382	0.232498	0.127052	0.909023	0.365381	0.923812	0.0858518	-1.5179	0.131989	0.589835	-0.116185
chr2_11756442_11756442_A_G	-0.168591	0.866505	0.953763	0.0253637	1.33421	0.185578	0.864252	0.102047	-0.639565	0.524117	0.882372	-0.111613
chr2_11756445_11756445_A_G	1.29916	0.198777	0.480844	0.0618448	0.631225	0.530251	0.953454	-0.0619409	-0.180853	0.857083	0.975133	-0.0704911
chr2_11756458_11756458_A_G	-0.212955	0.831791	0.940472	-0.0270915	1.62458	0.107369	0.812465	0.13442	-1.16192	0.248006	0.725637	-0.144322
chr2_11756518_11756518_A_G	-0.158032	0.87654	0.95789	0.00980392	1.27928	0.220234	0.880104	0.115196	1.59301	0.132008	0.589852	0.431373
chr2_11760301_11760301_A_G	1.58527	0.117993	0.351836	0.0732651	1.21107	0.230464	0.885201	0.102548	-0.826532	0.411672	0.83289	-0.102113
chr2_11760360_11760360_A_G	0.281387	0.780283	0.918995	0.170483	0.183722	0.855428	0.989826	-0.0407822	-0.999839	0.32513	0.783062	-0.322246
chr2_11760365_11760365_A_G	1.44536	0.157788	0.420616	0.271486	0.733254	0.468581	0.943741	0.118933	0.365488	0.717079	0.942984	0.0720039
chr2_11760493_11760493_A_G	0.280921	0.78288	0.919972	0.0544518	0.759189	0.460332	0.942105	0.192789	-1.57366	0.137888	0.599315	-0.415011
chr2_11760494_11760494_A_G	-0.486482	0.627795	0.845689	-0.105411	0.192349	0.847897	0.989544	0.0125263	-0.506608	0.613655	0.912851	-0.0235755
chr2_11760498_11760498_A_G	0.462093	0.644852	0.854304	-0.0348523	1.43517	0.15384	0.846284	0.149327	-3.01419	0.00314455	0.0829568	-0.249013
chr2_11760525_11760525_A_G	0.45135	0.655789	0.860282	0.0909713	1.89955	0.0695742	0.77004	0.403215	-0.275841	0.785032	0.960261	-0.0974692
chr2_11760560_11760560_A_G	-1.95223	0.0533415	0.208	-0.123461	1.81804	0.0716609	0.771478	0.197373	-0.512593	0.609219	0.911461	-0.0409463
chr2_11760561_11760561_A_G	-2.37088	0.0193121	0.0982005	-0.17769	1.52204	0.130587	0.831776	0.172467	-0.810992	0.418949	0.836538	-0.0784604
chr2_11764015_11764015_A_G	2.77124	0.0108636	0.0627336	0.449278	-2.12558	0.0444947	0.726518	-0.421559	0.904338	0.375192	0.813738	0.322233
chr2_11764216_11764216_A_G	-0.20278	0.843373	0.944875	-0.0559441	0.379344	0.712363	0.977485	-0.104895	-0.806436	0.438749	0.846716	-0.188811
chr2_11787527_11787527_A_G	2.37823	0.0413474	0.173176	0.706152	-0.689587	0.507842	0.949908	-0.150342	-0.393021	0.703451	0.939294	-0.428247
chr2_11787528_11787528_A_G	2.49846	0.0188604	0.0963996	0.396152	-0.0225179	0.9822	0.998412	0.0483474	0.776757	0.444054	0.849104	0.210903
chr2_11808579_11808579_A_G	1.98115	0.0829012	0.280383	0.38906	0.282573	0.784677	0.985066	-0.303953	0.169238	0.86981	0.977885	-0.0182372
chr2_11808645_11808645_A_G	1.73356	0.100092	0.316581	0.355422	1.30502	0.208322	0.876739	0.196536	-0.453424	0.655662	0.925985	-0.0150603
chr2_11808688_11808688_A_G	0.406124	0.685736	0.875528	0.130995	0.680417	0.498205	0.948501	0.114437	-1.4347	0.155272	0.625653	-0.105151
chr2_11808698_11808698_A_G	-0.617338	0.564038	0.808679	-0.321429	-0.194217	0.85365	0.989823	0.0714286	-0.774392	0.473708	0.86261	-0.428571
chr2_11808753_11808753_A_G	5.69154	1.62916e-07	3.39383e-06	0.234606	1.29038	0.200299	0.872451	0.117603	-0.849834	0.397724	0.825215	-0.050939
chr2_11808754_11808754_A_G	7.50619	3.4214e-11	1.28892e-09	0.324067	1.7305	0.0868229	0.787451	0.126082	0.0593796	0.952776	0.992656	-0.0658977
chr2_11808791_11808791_A_G	3.66317	0.000407915	0.00396939	0.249377	1.18048	0.240728	0.88768	0.0609554	-2.15974	0.0332838	0.324957	-0.21964
chr2_11808792_11808792_A_G	1.86067	0.0756247	0.263613	0.248125	3.44157	0.00222264	0.42266	0.591652	0.787379	0.439099	0.846867	0.133872
chr2_11808797_11808797_A_G	4.71279	7.912e-06	0.000116974	0.305687	1.66896	0.098254	0.80234	0.12436	0.949	0.344908	0.795939	0.0326638
chr2_11809491_11809491_A_G	0.0729995	0.942918	0.981583	0.222224	2.66131	0.0195857	0.647183	0.578857	-0.22404	0.826209	0.969075	-0.272403
chr2_11809510_11809510_A_G	0.356427	0.724917	0.894598	0.0999133	1.03435	0.31221	0.910796	0.0986044	0.906065	0.374718	0.813457	0.102967
chr2_11809556_11809556_A_G	0.122113	0.904163	0.967986	0.136193	0.905295	0.377268	0.926231	0.0812641	0.825142	0.420093	0.837262	-0.0105342
chr2_11809599_11809599_A_G	0.28003	0.785785	0.921187	-0.209568	0.290111	0.778304	0.984208	-0.14123	-1.11992	0.291743	0.760135	-0.25057
chr2_11809655_11809655_A_G	1.67955	0.136936	0.385696	0.866667	2.08618	0.0753939	0.775115	0.366667	0.940955	0.378057	0.815532	0.416667
chr2_11809663_11809663_A_G	2.90741	0.0122327	0.0688659	0.480787	-0.655021	0.523876	0.952563	-0.307417	-0.0878378	0.931344	0.989164	0.0464701
chr2_11809668_11809668_A_G	-0.433084	0.677985	0.871534	-0.203419	-1.19723	0.270183	0.897262	-0.406838	0.965746	0.366343	0.808439	0.305129
chr2_119774899_119774899_A_G	-0.257143	0.800562	0.927206	-0.0672566	0.938572	0.362819	0.923031	0.200524	-0.506373	0.619956	0.914731	-0.327565
chr2_119774908_119774908_A_G	-1.17527	0.254404	0.551384	-0.00521175	0.417783	0.680789	0.974046	0.0566778	-0.250892	0.804591	0.964632	-0.102281
chr2_119776305_119776305_A_G	-2.11312	0.0675451	0.244201	-0.190792	-1.77593	0.113654	0.819667	-0.252338	-0.904372	0.392218	0.82268	-0.400047
chr2_119776360_119776360_A_G	-1.51187	0.190968	0.470112	-0.327327	-0.915381	0.401981	0.931249	-0.49099	-1.14521	0.303963	0.769575	-0.381881
chr2_119779838_119779838_A_G	0.249166	0.811543	0.931832	0.214286	1.64983	0.150071	0.843781	0.380952	1.47897	0.189632	0.667143	0.404762
chr2_119779929_119779929_A_G	2.30199	0.0372096	0.160468	0.528607	0.427638	0.675419	0.973556	0.207879	1.11228	0.284754	0.755217	0.280637
chr2_119779935_119779935_A_G	2.07985	0.0419684	0.175184	0.243139	2.2642	0.0273166	0.671575	0.220927	-0.0453323	0.963998	0.994692	-0.00335417
chr2_119779946_119779946_A_G	2.12917	0.0401499	0.169523	0.204038	0.934742	0.356149	0.921121	0.0218298	0.739768	0.464238	0.858969	0.107729
chr2_119825629_119825629_A_G	-2.21653	0.0373027	0.160783	-0.424143	1.11149	0.278359	0.899438	0.308269	-0.350058	0.729625	0.946309	-0.127243
chr2_119825635_119825635_A_G	0.837307	0.418784	0.708973	0.218282	0.375432	0.713891	0.977693	0.0623664	-0.663342	0.519651	0.880839	-0.233874
chr2_119825764_119825764_A_G	-1.88101	0.0825568	0.279588	-0.467011	-0.0655592	0.948726	0.996621	0.0253417	0.902644	0.383135	0.817904	0.193683
chr2_119855934_119855934_A_G	1.41501	0.206809	0.491815	0.445815	1.29292	0.243589	0.889115	0.638601	0.640391	0.545582	0.889332	0.204834
chr2_119855938_119855938_A_G	0.274957	0.792572	0.923746	-0.0240981	1.21799	0.268947	0.89671	0.265079	-0.258424	0.804716	0.964648	0.0963925
chr2_119856011_119856011_A_G	-0.449644	0.668754	0.86695	0.215573	0.552892	0.600315	0.963813	0.371264	-0.411404	0.695068	0.937017	-0.179644
chr2_119891392_119891392_A_G	1.3396	0.189812	0.468495	0.136496	-0.698258	0.490059	0.947079	-0.0927316	0.00385158	0.996951	0.999536	0.0503444
chr2_119891462_119891462_A_G	1.25162	0.250912	0.547476	0.5	1.00609	0.347876	0.919468	0.25	0.424064	0.684247	0.934216	-0.0166667
chr2_119892791_119892791_A_G	0.542866	0.590091	0.824225	0.00875398	1.24296	0.220778	0.880513	0.284222	-0.247544	0.805694	0.96483	-0.0774554
chr2_119895519_119895519_A_G	0.971431	0.36885	0.667274	0.491027	-0.336661	0.747835	0.981344	-0.179644	-1.08185	0.320872	0.78048	-0.203596
chr2_119895520_119895520_A_G	0.344104	0.735882	0.899541	0.136811	-1.2511	0.231401	0.885278	-0.331619	0.415377	0.684162	0.934216	0.193321
chr2_119923949_119923949_A_G	-1.14584	0.284978	0.585655	-0.456144	1.2056	0.262418	0.895131	0.652539	-0.519148	0.61771	0.913964	-0.196395
chr2_119923975_119923975_A_G	-0.972205	0.3756	0.673286	-0.214286	0.517198	0.627075	0.96707	0.464286	-0.74542	0.489554	0.869484	-0.392857
chr2_119927183_119927183_A_G	2.647	0.0244387	0.117546	0.646758	0.479985	0.641564	0.969514	0.312834	-0.0858192	0.933304	0.989508	-0.158174
chr2_119975604_119975604_A_G	1.18924	0.245092	0.540489	0.242785	1.34527	0.190154	0.866753	0.265606	-1.88283	0.0709586	0.461552	-0.27578
chr2_119975605_119975605_A_G	2.12882	0.040822	0.171606	0.373764	-0.34546	0.731941	0.97977	-0.0377837	-0.239435	0.812249	0.966074	-0.00056184
chr2_119975669_119975669_A_G	-0.581026	0.571159	0.812703	-0.190136	0.184826	0.856218	0.989843	-0.041256	-0.361691	0.723394	0.944542	0.0627809
chr2_120095834_120095834_A_G	0.616381	0.56462	0.809006	0.545545	-2.62866	0.0466085	0.732087	-0.891056	-1.09496	0.323453	0.782163	-0.472805
chr2_120115922_120115922_A_G	-1.25584	0.255862	0.552913	-0.455098	-0.681505	0.520974	0.952052	-0.335335	-0.269207	0.796789	0.963232	0.119763
chr2_120116666_120116666_A_G	1.08925	0.317849	0.619167	0.167668	0.192716	0.853539	0.989823	-0.131739	0.679359	0.522241	0.881862	0.0598813
chr2_120116742_120116742_A_G	0.349739	0.73174	0.897703	-0.0874098	1.0017	0.333489	0.916242	0.248896	3.46729	0.00377267	0.0932688	0.721501
chr2_120121018_120121018_A_G	-2.20391	0.0633642	0.233785	-0.661094	0.036214	0.972123	0.997664	0.0585779	-0.216964	0.834424	0.970683	0.175734
chr2_120266590_120266590_A_G	4.97768	3.43932e-06	5.5181e-05	0.458874	-0.133308	0.894272	0.992571	0.1458	-0.309217	0.757931	0.953689	-0.200524
chr2_120272196_120272196_A_G	1.95061	0.0869106	0.288964	0.554888	0.518943	0.617846	0.965498	0.146344	-1.62089	0.1437	0.608346	-0.292688
chr2_120753158_120753158_A_G	-0.887907	0.397699	0.692323	-0.409091	0.829943	0.428036	0.93685	0.409091	0.430662	0.676844	0.932065	0.336364
chr2_120753213_120753213_A_G	-2.32015	0.0284467	0.131686	-0.35502	0.897036	0.377931	0.926324	0.12601	-0.168138	0.867776	0.977595	-0.00273935
chr2_120753235_120753235_A_G	-2.60088	0.0149032	0.0801668	-0.454929	0.714887	0.480815	0.945456	-0.0163004	1.61008	0.11901	0.567335	0.223019
chr2_120753257_120753257_A_G	-1.21666	0.254675	0.551644	-0.5	1.23377	0.248537	0.891103	0.490909	1.49967	0.167935	0.641906	0.0636364
chr2_120753279_120753279_A_G	2.20247	0.0522219	0.204925	0.699301	-1.11267	0.291881	0.904129	-0.293706	0.106136	0.917574	0.986555	0.0909091
chr2_120753285_120753285_A_G	-0.715487	0.480029	0.754002	-0.113006	0.992065	0.329372	0.91558	0.339017	-0.790364	0.435731	0.845105	-0.184442
chr2_120753296_120753296_A_G	1.20692	0.281441	0.581938	0.25	-1.22352	0.275643	0.898511	-0.428571	-0.331755	0.753529	0.952461	-0.107143
chr2_120753735_120753735_A_G	-0.15782	0.878083	0.958462	0.0823818	1.77464	0.1097	0.815541	0.375295	-0.511687	0.621188	0.915108	-0.421063
chr2_120753741_120753741_A_G	-0.431024	0.673512	0.869178	-0.0555559	1.26192	0.229148	0.884518	0.274195	-0.515469	0.614879	0.913137	-0.327959
chr2_120753751_120753751_A_G	-0.270006	0.791095	0.923138	-0.0563399	1.81172	0.0915308	0.794497	0.455167	-1.23909	0.235685	0.71466	-0.296526
chr2_120753787_120753787_A_G	-1.94724	0.109056	0.33465	-0.522544	1.22811	0.274058	0.898126	0.558581	-0.218195	0.835903	0.970883	-0.0180187
chr2_120839692_120839692_A_G	-1.94053	0.109996	0.336501	-0.8649	2.2701	0.0724302	0.772222	0.738769	1.97177	0.105684	0.542926	0.846881
chr2_120843688_120843688_A_G	-0.714557	0.506847	0.772265	-0.216225	1.25011	0.266578	0.896111	0.14415	-0.789412	0.46564	0.85939	-0.270281
chr2_120843723_120843723_A_G	-1.75543	0.122618	0.360339	-0.661094	0.38718	0.710126	0.977039	0.376572	1.4783	0.182855	0.65939	0.376572
chr2_120886289_120886289_A_G	-0.172674	0.867196	0.954025	-0.0668696	1.23952	0.250278	0.891356	0.437692	0.301246	0.770908	0.957019	-0.0425534
chr2_121651798_121651798_A_G	-0.33409	0.748098	0.904924	-0.217575	1.94384	0.0930072	0.79717	0.67783	-0.914747	0.390746	0.821849	-0.142261
chr2_121651848_121651848_A_G	-0.445695	0.662632	0.863566	-0.0870855	-0.868719	0.399649	0.930885	-0.193359	0.58647	0.566896	0.897216	0.200739
chr2_121651877_121651877_A_G	0.843775	0.407486	0.700369	-0.0371307	0.116572	0.908211	0.993755	0.00773557	0.925324	0.364405	0.807614	0.17289
chr2_121651894_121651894_A_G	-1.54855	0.138893	0.389185	-0.378377	-0.0366156	0.971194	0.997664	-0.0633171	0.90393	0.377972	0.815481	0.11214
chr2_121651900_121651900_A_G	-0.368421	0.725208	0.894748	-0.355996	-0.803859	0.452142	0.940414	-0.306893	-0.883821	0.410805	0.832337	-0.34372
chr2_121651909_121651909_A_G	1.90007	0.115853	0.347877	0.756787	-0.0630104	0.9522	0.996694	0.180187	0.297393	0.778126	0.958523	0.216225
chr2_121651935_121651935_A_G	-0.859761	0.398428	0.692956	-0.0770153	-1.05074	0.303844	0.908937	-0.154031	-1.24152	0.22641	0.706381	-0.109191
chr2_121651936_121651936_A_G	-0.25688	0.802013	0.927704	-0.0110041	-2.23224	0.0473404	0.733218	-0.45117	-2.04218	0.0658561	0.446628	-0.473178
chr2_121655267_121655267_A_G	-0.277204	0.788651	0.922135	-0.0303953	-3.12123	0.0142022	0.613529	-0.753803	-0.811635	0.44048	0.847528	-0.291795
chr2_121655346_121655346_A_G	-0.154905	0.880315	0.959438	0.0823818	-1.33666	0.21414	0.87835	-0.356988	-1.41003	0.192139	0.670096	-0.485137
chr2_121655372_121655372_A_G	0.151374	0.88184	0.959849	0.0341005	1.75563	0.100996	0.805214	0.477407	0.963221	0.35178	0.800296	0.308387
chr2_121655467_121655467_A_G	0.135211	0.893867	0.964262	-0.0319429	-1.17908	0.252921	0.89281	-0.200784	-0.751857	0.46135	0.857279	-0.213822
chr2_121655738_121655738_A_G	2.35293	0.0508676	0.201137	0.594147	-0.886103	0.404973	0.931817	-0.309626	0.951985	0.372811	0.812484	0.284521
chr2_121655748_121655748_A_G	1.30941	0.203907	0.487848	0.361578	0.103638	0.918395	0.994382	0.0962755	0.0359836	0.97162	0.996098	-0.00914835
chr2_121655800_121655800_A_G	0.158082	0.880578	0.959553	-0.0357143	-1.11134	0.316983	0.912106	-0.428571	1.29944	0.250479	0.727889	0.714286
chr2_121655809_121655809_A_G	0.750351	0.486831	0.75895	0.216225	-1.66668	0.156455	0.847699	-0.504525	-0.352878	0.738569	0.948972	-0.108112
chr2_121655810_121655810_A_G	-0.720705	0.49445	0.76391	-0.0418414	0.266105	0.797826	0.985727	0.0836827	-0.46273	0.657599	0.926568	-0.125524
chr2_121655813_121655813_A_G	2.65546	0.0107158	0.0620814	0.413468	-0.544711	0.588474	0.96188	-0.104703	-0.349184	0.728479	0.946086	-0.116214
chr2_121655814_121655814_A_G	-1.27715	0.227849	0.519803	-0.39669	-0.455833	0.657377	0.97209	-0.124833	1.40606	0.187321	0.664714	0.316242
chr2_121655903_121655903_A_G	1.70319	0.116585	0.349129	0.419896	-2.07304	0.0624448	0.759514	-0.441996	-0.606321	0.556607	0.893692	-0.110499
chr2_121656479_121656479_A_G	1.1249	0.293246	0.59442	0.273557	-0.613612	0.556512	0.956788	-0.273557	-1.14096	0.286889	0.756991	-0.425534
chr2_121656502_121656502_A_G	0.0624228	0.952254	0.98437	-0.0368271	-0.944689	0.381288	0.92702	-0.42965	-1.62989	0.154248	0.624078	-0.454201
chr2_121656573_121656573_A_G	-0.648172	0.531474	0.788514	-0.319864	0.361837	0.725002	0.978971	0.0140599	0.759765	0.464929	0.859148	0.224959
chr2_121656614_121656614_A_G	0.66502	0.527332	0.786058	0.305129	-1.29075	0.237785	0.886668	-0.525499	-1.19643	0.270475	0.744626	-0.542451
chr2_121661358_121661358_A_G	3.4186	0.0091067	0.0544623	0.802435	-0.0517954	0.959962	0.997219	-0.0182372	-0.5134	0.621546	0.915296	-0.206688
chr2_121661364_121661364_A_G	0.980966	0.352242	0.65238	0.376163	-0.982597	0.351481	0.920078	-0.29359	-0.0868144	0.93272	0.989358	0.100922
chr2_121946558_121946558_A_G	-0.680264	0.526553	0.785478	-0.0741249	0.565361	0.596254	0.963134	0.222375	-1.56646	0.17802	0.653994	-0.592999
chr2_121946563_121946563_A_G	-0.0126465	0.990399	0.997076	0.259437	-2.32997	0.0672137	0.766957	-0.741249	0.624192	0.559873	0.894746	0.333562
chr2_121947358_121947358_A_G	2.51907	0.0328185	0.146233	0.628077	0.128675	0.900444	0.993239	0.158182	0.157357	0.878437	0.979674	-0.0604815
chr2_121947427_121947427_A_G	1.14611	0.303622	0.605097	0.714286	-0.212581	0.840049	0.989484	-0.107143	0.147526	0.888481	0.981509	0.142857
chr2_121947428_121947428_A_G	1.94769	0.0832745	0.281202	0.716902	-0.718772	0.49052	0.947147	-0.18265	-0.769659	0.461224	0.857212	-0.360734
chr2_121947429_121947429_A_G	1.5434	0.153764	0.414139	0.360771	-0.23272	0.820673	0.987947	-0.182137	0.282773	0.783118	0.959682	0.0910684
chr2_121947431_121947431_A_G	1.06022	0.313981	0.615428	0.329247	-1.35875	0.204083	0.874686	-0.45184	0.470927	0.647797	0.923603	0.168126
chr2_121968071_121968071_A_G	-1.23646	0.244539	0.53981	-0.281183	0.617431	0.55075	0.956279	0.320335	1.93947	0.0811524	0.488242	0.452029
chr2_121972434_121972434_A_G	0.123831	0.903343	0.967713	-0.0876567	-2.53859	0.0247203	0.663356	-0.599285	0.71816	0.485366	0.867965	0.227192
chr2_121972435_121972435_A_G	-0.711516	0.487009	0.759085	-0.274471	1.94089	0.0700996	0.770418	0.363545	1.44868	0.166741	0.640691	0.331437
chr2_121972477_121972477_A_G	-0.373793	0.716362	0.890345	-0.0350879	-0.662536	0.522604	0.952269	-0.224563	-0.235815	0.818335	0.967402	0.0315791
chr2_122004797_122004797_A_G	-0.673915	0.519359	0.780969	-0.15854	1.03767	0.329766	0.91558	0.243907	-1.60004	0.148258	0.615225	-0.426837
chr2_122025278_122025278_A_G	0.240241	0.817028	0.934203	-0.0418414	0.0125889	0.990307	0.998897	0.00836827	-0.481186	0.645061	0.922623	0.00836827
chr2_122025307_122025307_A_G	-0.150056	0.884435	0.96085	0.100049	0.292621	0.777258	0.984129	0.256375	-0.023815	0.981584	0.997286	-0.187592
chr2_122025317_122025317_A_G	-1.05788	0.321006	0.62258	-0.442424	-0.771191	0.462761	0.94233	-0.345455	-0.231958	0.822394	0.968249	-0.115152
chr2_122025319_122025319_A_G	-0.0921935	0.930124	0.977388	-0.142857	-2.35998	0.0647524	0.763288	-0.75	-0.544381	0.609568	0.911671	-0.428571
chr2_122025370_122025370_A_G	0.711793	0.492863	0.762878	0.338037	0.592511	0.566664	0.958573	0.176061	-0.952291	0.363399	0.80699	-0.274655
chr2_122025381_122025381_A_G	-0.246474	0.809164	0.930802	-0.192103	1.32399	0.208316	0.876739	0.199285	0.752405	0.465214	0.859303	0.27469
chr2_122025433_122025433_A_G	-0.871802	0.416833	0.707454	-0.142857	-0.0293083	0.977569	0.998078	-0.119048	-0.527345	0.616875	0.913708	-0.119048
chr2_122025446_122025446_A_G	1.73873	0.132744	0.378477	0.467074	-1.57504	0.166315	0.85349	-0.622766	-0.616038	0.560498	0.895097	-0.275454
chr2_122025860_122025860_A_G	1.37906	0.2052	0.489546	0.231712	-0.821641	0.435082	0.937711	-0.121953	-1.26458	0.241617	0.719674	-0.310981
chr2_122025866_122025866_A_G	0.31664	0.758738	0.909794	0.0545455	-0.0570567	0.955747	0.996906	-0.1	-0.320197	0.756128	0.953207	0.1
chr2_122025867_122025867_A_G	-0.101292	0.921539	0.974189	-0.114156	-2.18859	0.0563798	0.751617	-0.643842	0.389741	0.705791	0.93998	0.210048
chr2_122025976_122025976_A_G	-1.3777	0.198344	0.480216	-0.31874	2.30841	0.0436255	0.724739	0.704029	-0.276974	0.787441	0.960941	-0.0840632
chr2_122026002_122026002_A_G	-0.0134439	0.989514	0.996714	-0.0935352	-0.379179	0.711772	0.977338	-0.0495186	-0.612735	0.552508	0.892128	-0.231087
chr2_122026043_122026043_A_G	-0.537635	0.603867	0.832168	-0.256892	-2.0923	0.0659371	0.764825	-0.660578	2.18778	0.0564539	0.417532	0.513783
chr2_122026044_122026044_A_G	0.305804	0.772076	0.915518	0.107143	-1.3049	0.248751	0.89116	-0.464286	-0.980184	0.37201	0.811985	-0.428571
chr2_122045330_122045330_A_G	-1.13863	0.29827	0.59929	-0.405262	-0.359106	0.731815	0.97977	-0.218218	1.20375	0.274019	0.747333	0.327327
chr2_122067437_122067437_A_G	-3.31703	0.0210768	0.105008	-0.535714	0.661351	0.537641	0.95468	0.0714286	2.10582	0.0890932	0.507167	0.857143
chr2_122067535_122067535_A_G	0.223648	0.831882	0.940521	0.2883	-0.0460446	0.965057	0.997407	0.0540562	2.66781	0.0444649	0.373927	0.540562
chr2_122086216_122086216_A_G	0.690045	0.515955	0.778665	-0.239525	-1.19031	0.278881	0.899575	-0.598813	0.22546	0.829105	0.969595	0.0119763
chr2_122247025_122247025_A_G	0.450384	0.66825	0.866688	0.190476	0.715262	0.501319	0.949115	0.261905	1.26581	0.252509	0.729401	0.642857
chr2_122247100_122247100_A_G	-0.0174824	0.986619	0.995756	-0.0120491	-0.486564	0.643829	0.969719	-0.433766	1.18526	0.280727	0.752255	0.5091
chr2_122265401_122265401_A_G	-1.45902	0.168296	0.436865	-0.376818	-0.592254	0.56384	0.957872	-0.202247	2.41993	0.0309095	0.312993	0.615256
chr2_127889599_127889599_A_G	-1.10735	0.318551	0.619968	-0.522544	-1.11494	0.315579	0.911524	-0.360375	-0.155846	0.882251	0.980447	0.0540562
chr2_128098082_128098082_A_G	1.50497	0.163245	0.429141	0.391521	1.2463	0.241059	0.88768	0.238472	0.993966	0.343681	0.794993	0.220676
chr2_128098125_128098125_A_G	1.80174	0.0802062	0.274281	0.25404	1.25655	0.217239	0.879606	0.271436	-0.0714127	0.943476	0.991186	0.08043
chr2_128098627_128098627_A_G	3.41885	0.00201117	0.0156509	0.616356	0.631218	0.533206	0.954084	0.0916506	-0.0657608	0.948053	0.992018	-0.0637355
chr2_128099163_128099163_A_G	-0.93406	0.39315	0.688527	-0.324337	0.884931	0.416714	0.934568	0.180187	2.34009	0.0663731	0.448138	0.2883
chr2_128099167_128099167_A_G	-0.0451722	0.964329	0.988607	0.00153211	0.332978	0.741927	0.98058	0.0723155	0.687985	0.497797	0.872791	0.100813
chr2_128099192_128099192_A_G	0.900375	0.376513	0.674151	0.232196	1.27958	0.212441	0.877862	0.275082	1.00426	0.324874	0.782973	0.294381
chr2_128099224_128099224_A_G	0.764124	0.454179	0.735949	0.224978	0.559965	0.582046	0.960738	0.0423871	0.776563	0.446977	0.850203	0.337792
chr2_128099406_128099406_A_G	-0.867717	0.414304	0.705608	-0.295382	0.764637	0.469475	0.94394	0.295382	-1.34863	0.219456	0.699592	-0.278503
chr2_128111280_128111280_A_G	0.238585	0.814656	0.933143	0.0270271	-0.359555	0.724192	0.978903	0.0454547	0.13711	0.892767	0.982385	0.175676
chr2_128111661_128111661_A_G	0.192344	0.852934	0.948542	0.191485	-0.576095	0.582591	0.960793	-0.0696311	-0.0919269	0.929332	0.988743	-0.208893
chr2_128112256_128112256_A_G	-0.0873589	0.932533	0.978182	-0.0931965	4.0148	0.00386911	0.489291	0.813916	-1.47578	0.178243	0.654318	-0.416278
chr2_128112314_128112314_A_G	-1.19919	0.258096	0.555564	-0.261533	0.520159	0.614273	0.965008	0.239739	1.33581	0.211215	0.691984	0.36324
chr2_128112327_128112327_A_G	-0.288406	0.778926	0.918404	-0.06655	2.66835	0.0235592	0.659571	0.714537	1.35898	0.204012	0.683438	0.280211
chr2_128112342_128112342_A_G	-0.959809	0.365258	0.663977	-0.219516	0.348854	0.736203	0.980148	0.0121953	-0.0451726	0.965077	0.994856	0.0426837
chr2_128112695_128112695_A_G	1.56184	0.146617	0.402196	0.358624	0.718666	0.487332	0.946663	-0.118622	2.45829	0.0317752	0.317228	0.617936
chr2_128112716_128112716_A_G	0.577797	0.588445	0.823295	0.357143	-0.00565903	0.995704	0.99949	-0.0357143	1.07557	0.331258	0.786557	0.5
chr2_128121454_128121454_A_G	1.48724	0.143925	0.397738	0.290366	-0.307363	0.759985	0.982687	-0.0416547	0.162115	0.871941	0.978331	0.0323852
chr2_128121499_128121499_A_G	1.02443	0.317865	0.619171	0.312295	2.23716	0.0368226	0.704851	0.505133	0.0914389	0.928054	0.988498	0.104098
chr2_128121531_128121531_A_G	1.02158	0.340981	0.641903	0.334731	0.816846	0.440926	0.938447	0.284521	-0.773377	0.46461	0.85904	-0.476992
chr2_128121590_128121590_A_G	0.012797	0.989865	0.996848	0.0154899	0.955445	0.346097	0.918892	0.295729	-0.285091	0.777304	0.958283	0.0253002
chr2_128121621_128121621_A_G	1.73664	0.0876706	0.290656	0.214246	-0.543531	0.588812	0.96194	0.00312845	-1.21306	0.229941	0.709823	-0.167706
chr2_128122106_128122106_A_G	0.139615	0.890082	0.962859	0.0337012	0.369691	0.714726	0.97779	-0.0174634	1.12209	0.272485	0.746138	0.0885423
chr2_128122107_128122107_A_G	2.23691	0.0357495	0.155866	0.359471	0.395326	0.69641	0.975591	0.0165977	0.290292	0.774312	0.957772	-0.0672643
chr2_128122196_128122196_A_G	0.51977	0.614534	0.838381	0.221054	0.857875	0.411051	0.933303	0.164913	-0.363194	0.72402	0.944795	-0.0631583
chr2_128122323_128122323_A_G	0.790818	0.444399	0.728937	-0.0507731	-0.0121107	0.990536	0.998926	-0.2053	0.597288	0.561416	0.895253	0.328922
chr2_128122368_128122368_A_G	0.668145	0.507309	0.772629	0.0390784	0.177256	0.860069	0.990047	-0.0151288	-0.425966	0.672077	0.930449	-0.0676949
chr2_128122375_128122375_A_G	0.521922	0.613088	0.837538	0.197891	0.525404	0.610753	0.964384	-0.0530065	-0.659572	0.524427	0.882479	-0.194357
chr2_128122377_128122377_A_G	1.21717	0.251485	0.548105	0.360444	-0.551036	0.593706	0.962758	-0.0353377	1.04	0.322831	0.781622	0.282701
chr2_128122414_128122414_A_G	-1.48997	0.167082	0.43489	-0.340954	-1.31474	0.217948	0.879848	-0.221444	0.276164	0.788045	0.961038	0.147629
chr2_128122473_128122473_A_G	-0.798111	0.439143	0.725033	-0.228776	1.6045	0.132611	0.832972	0.275246	-0.0873766	0.931704	0.989164	-0.126899
chr2_128122483_128122483_A_G	1.32182	0.188997	0.467469	0.117028	2.01814	0.0460326	0.730159	0.155254	0.192522	0.847692	0.973491	-0.01364
chr2_128122524_128122524_A_G	0.00462329	0.99644	0.998877	0.254274	0.242171	0.81559	0.987533	0.135613	0.88388	0.406093	0.829845	0.339032
chr2_128141990_128141990_A_G	0.507157	0.622058	0.842469	0.136891	-1.08117	0.302753	0.908535	-0.254226	-0.28082	0.78406	0.959927	-0.189971
chr2_128165541_128165541_A_G	0.720336	0.489603	0.760772	0.191783	0.0954214	0.926071	0.994734	-0.269409	-0.027558	0.978616	0.996878	0.150687
chr2_128165810_128165810_A_G	0.822969	0.414866	0.70603	0.0431477	-0.503733	0.616906	0.965414	-0.0352226	1.13366	0.262941	0.73812	0.109953
chr2_128165813_128165813_A_G	-0.186712	0.85804	0.950376	-0.120491	1.67457	0.14504	0.841377	0.747042	2.14057	0.0760908	0.475791	0.590404
chr2_128165943_128165943_A_G	0.746568	0.474374	0.75038	0.423691	2.3352	0.0443674	0.726518	0.41458	0.343551	0.739073	0.949039	0.341687
chr2_128184781_128184781_A_G	-0.325223	0.754517	0.907795	-0.1	0.767265	0.468008	0.943601	0.25	0.876277	0.40994	0.831831	0.133333
chr2_128184782_128184782_A_G	0.933533	0.35542	0.655537	0.0895926	0.0331575	0.973692	0.997796	-0.0294103	-0.139358	0.889776	0.981698	0.0419914
chr2_128184815_128184815_A_G	2.10477	0.0396547	0.16799	0.215034	-0.397413	0.692522	0.975064	-0.0457596	-0.118104	0.906393	0.98454	0.0170307
chr2_128184871_128184871_A_G	1.02031	0.354385	0.654527	0.428571	-0.397598	0.707333	0.976624	-0.285714	-0.11443	0.91335	0.985827	-0.392857
chr2_128186391_128186391_A_G	0.247522	0.809512	0.930969	0.130749	1.69052	0.121808	0.826225	0.360444	0.808094	0.437837	0.846288	0.141351
chr2_128191597_128191597_A_G	2.48746	0.0146477	0.0791357	0.225767	0.644934	0.520558	0.952014	0.11812	0.0730223	0.941945	0.990983	-0.0165553
chr2_128191604_128191604_A_G	0.135182	0.896889	0.965432	0.155691	-0.0700613	0.946422	0.996503	-0.143715	-1.41034	0.208116	0.688188	-0.0479051
chr2_128191655_128191655_A_G	0.601991	0.552024	0.801347	0.120463	-0.361711	0.720283	0.978366	0.00467602	0.976717	0.337073	0.790368	0.206213
chr2_128191781_128191781_A_G	0.343236	0.734409	0.89885	-0.00205656	-0.392321	0.698283	0.975861	-0.108998	2.08094	0.0482808	0.388414	0.336591
chr2_128192901_128192901_A_G	0.376084	0.709262	0.886561	0.0423266	2.12077	0.0415425	0.719632	0.294044	-1.16608	0.25194	0.72894	-0.180098
chr2_128192907_128192907_A_G	2.48601	0.0178402	0.0922834	0.402514	0.243029	0.809402	0.9869	-0.0355788	-0.0259892	0.979414	0.997001	0.018501
chr2_128192917_128192917_A_G	13.9401	1.71205e-32	1.07396e-29	0.678761	-0.338618	0.735204	0.980116	0.0154142	-5.20105	4.35083e-07	0.000182828	-0.388147
chr2_128192923_128192923_A_G	12.4185	1.1819e-27	4.05782e-25	0.639132	0.616115	0.538405	0.954785	0.0825089	-6.07573	4.83172e-09	1.21129e-05	-0.423324
chr2_128192924_128192924_A_G	11.5274	1.108e-24	2.51491e-22	0.616032	0.458909	0.646722	0.970346	0.0557485	-4.10698	5.52892e-05	0.00523938	-0.305827
chr2_128192929_128192929_A_G	0.993106	0.349743	0.650207	0.29697	1.14751	0.284328	0.901158	0.418182	-1.58044	0.152661	0.621871	-0.478788
chr2_128192941_128192941_A_G	5.3184	5.4848e-07	1.02744e-05	0.436976	0.509946	0.611102	0.964384	0.0709751	-2.47869	0.014691	0.209733	-0.32512
chr2_128192967_128192967_A_G	-0.185148	0.860389	0.951275	-0.222375	0.181385	0.863189	0.990397	0.333562	-0.836573	0.440969	0.847754	-0.333562
chr2_128192968_128192968_A_G	8.10332	3.05481e-14	1.83231e-12	0.461575	-0.323495	0.746612	0.981203	-0.00889738	-4.2378	3.25848e-05	0.00352698	-0.28011
chr2_128192974_128192974_A_G	6.22835	2.23293e-09	6.38741e-08	0.3318	0.312197	0.755175	0.982126	0.0362853	-2.18031	0.0302536	0.309152	-0.140441
chr2_128192991_128192991_A_G	2.56783	0.0149495	0.0803534	0.40315	0.57681	0.567982	0.95874	0.178038	-0.656372	0.516136	0.879635	-0.128935
chr2_128193001_128193001_A_G	1.47192	0.147436	0.403625	0.226788	0.116335	0.907863	0.993755	-0.0179127	-0.118187	0.906403	0.98454	-0.0428129
chr2_128193019_128193019_A_G	1.21659	0.235123	0.528549	0.259592	-0.0169197	0.986635	0.998684	-0.0518571	-1.27912	0.212601	0.693434	-0.160788
chr2_128193021_128193021_A_G	0.617152	0.538182	0.792774	0.0425483	0.593519	0.553834	0.95656	0.0448438	-0.486566	0.627361	0.916966	-0.0477348
chr2_128193024_128193024_A_G	1.14403	0.255428	0.552436	0.0678414	0.967783	0.33556	0.916801	0.079989	-2.26892	0.0254888	0.282882	-0.183821
chr2_128193025_128193025_A_G	1.65172	0.159502	0.423212	0.324337	0.130941	0.900928	0.993308	0.180187	0.372725	0.724631	0.944896	0.14415
chr2_128193026_128193026_A_G	2.35387	0.029495	0.135125	0.436547	1.37342	0.185614	0.864252	0.230998	-2.89856	0.00920775	0.160881	-0.492665
chr2_128193030_128193030_A_G	0.876723	0.382738	0.679413	0.0511439	0.414967	0.679055	0.974046	0.027444	-1.7765	0.0786913	0.48238	-0.196691
chr2_128193056_128193056_A_G	1.01745	0.313316	0.614876	0.144907	-0.534761	0.594932	0.962932	0.00330226	-0.269421	0.788596	0.961127	-0.0686936
chr2_128193062_128193062_A_G	0.962625	0.34923	0.649652	0.163733	-0.527866	0.604415	0.963989	-0.161973	-0.654567	0.521505	0.881586	-0.0853879
chr2_128193066_128193066_A_G	1.43417	0.160155	0.424281	0.247474	-0.541853	0.591258	0.962421	-0.168832	-0.237957	0.813263	0.966409	-0.0406957
chr2_128193098_128193098_A_G	1.66552	0.139751	0.390573	0.560674	-1.00152	0.34993	0.919677	-0.410045	0.568969	0.58716	0.904101	0.100419
chr2_128193122_128193122_A_G	1.14992	0.268183	0.567233	0.449633	-0.833139	0.417835	0.93483	-0.265357	-0.350346	0.730951	0.946674	-0.0270271
chr2_128193129_128193129_A_G	0.557022	0.59275	0.825905	0.0672811	-0.280965	0.785867	0.985113	0.0550482	0.30706	0.766638	0.955765	0.226309
chr2_128193132_128193132_A_G	0.966998	0.351191	0.651462	0.323793	1.16125	0.266419	0.896111	0.382827	-0.178635	0.860978	0.976038	-0.060823
chr2_128193283_128193283_A_G	5.58374	2.22793e-07	4.52427e-06	0.473035	-0.491885	0.623935	0.966746	-0.0805798	-1.13026	0.261212	0.736991	-0.115873
chr2_128193316_128193316_A_G	0.188601	0.852406	0.948381	-0.00910274	-0.891812	0.383649	0.927466	-0.0936282	0.632409	0.534657	0.88551	0.00292683
chr2_128193345_128193345_A_G	9.59284	1.35157e-17	1.26974e-15	0.618408	-0.331567	0.740637	0.980429	0.0215907	-4.71557	5.10342e-06	0.000975301	-0.38399
chr2_128193346_128193346_A_G	10.4995	2.37282e-21	3.49928e-19	0.556485	-0.732651	0.464511	0.942915	0.00843276	-4.46311	1.26052e-05	0.00183653	-0.280971
chr2_128193351_128193351_A_G	-1.21767	0.24499	0.540363	-0.228776	-1.21046	0.24765	0.891046	-0.366399	0.749	0.467194	0.860034	0.21269
chr2_128193352_128193352_A_G	0.773261	0.442937	0.72797	0.00403519	-0.168084	0.867182	0.990728	-0.0572593	-0.721325	0.474003	0.862749	-0.0607308
chr2_128193355_128193355_A_G	1.88658	0.0626312	0.232027	0.199696	0.200541	0.841537	0.989484	-0.017666	-1.2871	0.201553	0.680901	-0.137707
chr2_128193356_128193356_A_G	2.7958	0.00667723	0.0423496	0.348786	0.472881	0.637769	0.968828	0.04564	-0.773183	0.442017	0.84824	-0.0718965
chr2_128193381_128193381_A_G	9.17889	2.08199e-17	1.913e-15	0.508809	0.299139	0.765093	0.982982	0.0472447	-4.06939	6.39988e-05	0.00581414	-0.288813
chr2_128193391_128193391_A_G	10.6829	4.78785e-22	7.71411e-20	0.55926	0.0692714	0.944831	0.996236	0.00995372	-3.31769	0.00104856	0.0404897	-0.211177
chr2_128193393_128193393_A_G	1.52853	0.177245	0.450472	0.0952381	2.51779	0.0454228	0.728708	0.595238	0.850264	0.427799	0.841477	0.380952
chr2_128193417_128193417_A_G	1.29084	0.198205	0.480009	0.0603386	-2.61556	0.00956715	0.567575	-0.102896	-0.623892	0.533389	0.885171	-0.113021
chr2_128193418_128193418_A_G	1.24443	0.214557	0.502149	0.0631488	2.42875	0.0158866	0.622957	0.151588	0.244205	0.807281	0.965133	0.0283749
chr2_128193426_128193426_A_G	3.08101	0.00230361	0.0175699	0.215772	0.674406	0.500702	0.949004	0.0203739	-1.37105	0.17164	0.645657	-0.0806355
chr2_128193432_128193432_A_G	6.05836	8.20121e-09	2.13332e-07	0.404624	-0.0132861	0.989415	0.998732	0.0876741	-4.36067	2.2085e-05	0.00271904	-0.366846
chr2_128193435_128193435_A_G	3.45046	0.000771199	0.0068982	0.341531	-0.475878	0.635019	0.968164	-0.10214	-1.28665	0.200672	0.67998	-0.0925769
chr2_128193452_128193452_A_G	7.65273	2.21706e-12	1.00289e-10	0.525297	-0.240725	0.810097	0.986959	-0.0199771	-3.54292	0.000527787	0.0253048	-0.302553
chr2_128193506_128193506_A_G	14.9854	4.02573e-36	3.7448e-33	0.705443	-1.40058	0.162653	0.851594	-0.0661911	-4.48355	1.14594e-05	0.00171236	-0.335414
chr2_128193520_128193520_A_G	12.021	6.55613e-25	1.52303e-22	0.683749	-0.892828	0.373122	0.925502	-0.00219675	-3.63969	0.000355031	0.0192579	-0.324586
chr2_128193521_128193521_A_G	18.0075	8.0629e-46	2.16674e-42	0.759864	-0.277074	0.781972	0.984702	-0.00809622	-5.30001	2.71041e-07	0.000135627	-0.386699
chr2_128193533_128193533_A_G	21.0036	2.76034e-56	2.07188e-52	0.789452	0.854542	0.393657	0.929303	0.0685913	-5.16082	5.15466e-07	0.000203579	-0.368407
chr2_128193549_128193549_A_G	3.00586	0.00393313	0.027492	0.237335	-0.908367	0.367509	0.924254	-0.0660645	1.3984	0.167411	0.641355	0.13354
chr2_128193917_128193917_A_G	0.351607	0.739465	0.901143	-0.0357143	0.603264	0.572651	0.959442	0.178571	-0.0150281	0.988591	0.998186	0.142857
chr2_128193918_128193918_A_G	2.95808	0.0160095	0.0848462	0.654545	-0.37488	0.716431	0.977864	-0.127273	1.47354	0.174698	0.649475	0.418182
chr2_128193937_128193937_A_G	3.01434	0.00744929	0.0462782	0.451467	-1.09288	0.288856	0.902789	-0.358917	1.11242	0.280593	0.752114	-0.0707299
chr2_128194115_128194115_A_G	0.606396	0.566472	0.810015	0.25303	-0.195471	0.851476	0.989804	-0.0963925	0.720752	0.49817	0.872811	0.337374
chr2_128194146_128194146_A_G	4.49009	1.56153e-05	0.000216167	0.36108	0.47399	0.636308	0.968597	0.0816052	-1.59608	0.112918	0.556374	-0.169012
chr2_128194149_128194149_A_G	2.46006	0.0158236	0.0840655	0.284286	-0.80955	0.420358	0.935405	-0.069989	-0.723861	0.471049	0.861498	-0.0281412
chr2_128194167_128194167_A_G	-0.163756	0.873985	0.956694	-0.212767	-0.841183	0.424674	0.936551	-0.328269	-0.405578	0.695683	0.937169	-0.151976
chr2_128194173_128194173_A_G	-0.867321	0.404289	0.697766	-0.215174	-1.0054	0.336311	0.916801	0.0524142	-1.34241	0.206511	0.686339	-0.295175
chr2_128194192_128194192_A_G	2.69419	0.008132	0.0497123	0.268261	-0.138249	0.89029	0.9922	0.0152257	-2.00039	0.0478566	0.386789	-0.190192
chr2_128194210_128194210_A_G	0.957893	0.343871	0.644798	0.138191	0.371479	0.712242	0.977485	0.0525014	0.385465	0.701935	0.938901	0.118086
chr2_128194222_128194222_A_G	0.113537	0.909939	0.97004	-0.0803814	1.47085	0.145945	0.841658	0.243527	-0.450344	0.653895	0.925593	-0.0393948
chr2_128194232_128194232_A_G	1.74399	0.0852039	0.285394	0.176137	1.29226	0.200182	0.872436	0.243484	-0.265515	0.791332	0.961925	-0.0855731
chr2_128194281_128194281_A_G	-1.28198	0.231887	0.524817	-0.209091	0.538919	0.603016	0.963834	0.109091	-0.0338357	0.973747	0.996399	-0.0545455
chr2_128194285_128194285_A_G	-0.558613	0.581601	0.819116	-0.056536	-1.20493	0.239976	0.88762	-0.135344	-1.25664	0.220979	0.701077	-0.347328
chr2_128194288_128194288_A_G	0.414259	0.685993	0.875618	0.196688	-0.325109	0.750697	0.98165	0.0220998	-0.674728	0.512639	0.878445	-0.271827
chr2_128194330_128194330_A_G	1.13648	0.273588	0.57334	0.313918	-1.11533	0.282258	0.900993	-0.0318823	-1.02118	0.323356	0.78205	-0.398529
chr2_128194336_128194336_A_G	0.13947	0.890819	0.963118	0.0960248	1.07577	0.297985	0.906412	0.322148	0.215476	0.832119	0.970211	0.139391
chr2_128194346_128194346_A_G	-0.106148	0.917564	0.972652	-0.160839	0.754241	0.468094	0.943601	0.0979021	0.188683	0.854115	0.97467	-0.048951
chr2_128194367_128194367_A_G	1.76405	0.0875779	0.290416	0.288462	-0.574727	0.569624	0.958937	-0.114047	0.616434	0.542109	0.888154	0.10485
chr2_128194406_128194406_A_G	-0.654256	0.533844	0.790108	-0.0666667	0.61574	0.557548	0.956993	0.4	-0.608192	0.562266	0.895583	-0.566667
chr2_128194433_128194433_A_G	-1.53356	0.185718	0.462689	-0.535714	-0.174327	0.868447	0.990841	0.178571	-0.526686	0.620932	0.915041	-0.607143
chr2_128194441_128194441_A_G	0.614065	0.547805	0.798823	-0.00619515	-0.841828	0.41229	0.933741	-0.0320083	-0.313454	0.757985	0.953697	0.0774393
chr2_128194447_128194447_A_G	3.05957	0.00463726	0.0315121	0.437386	-1.53346	0.135641	0.835573	-0.204003	0.449737	0.656133	0.926069	0.0683071
chr2_128194450_128194450_A_G	2.21921	0.0294558	0.135005	0.300433	0.157381	0.875362	0.991108	-0.000316192	-0.910656	0.365356	0.808122	-0.12266
chr2_128194467_128194467_A_G	1.27297	0.208108	0.493414	0.16226	0.40784	0.684893	0.974455	0.0212864	-0.0210972	0.983241	0.997444	-0.105975
chr2_128194501_128194501_A_G	1.01009	0.332388	0.633365	0.0551882	-1.98993	0.0698774	0.770418	-0.58941	1.51772	0.15498	0.625167	0.0463581
chr2_128194510_128194510_A_G	3.50781	0.000952719	0.0082763	0.40175	-0.364294	0.717145	0.977931	-0.0146392	-0.377493	0.707374	0.940389	-0.122316
chr2_128194528_128194528_A_G	-0.00737183	0.994357	0.998232	0.131739	-0.00998829	0.992354	0.999173	-0.119763	0.444055	0.672569	0.93064	0.107786
chr2_128194529_128194529_A_G	4.06975	0.000203173	0.00215216	0.562154	-0.612887	0.543256	0.955221	-0.0903676	1.62504	0.111635	0.554464	0.169692
chr2_128194541_128194541_A_G	1.82086	0.0959132	0.308002	0.104539	-0.352137	0.731389	0.979766	-0.0687759	1.85963	0.0898706	0.508848	0.200825
chr2_128195125_128195125_A_G	1.42749	0.169668	0.439059	0.294997	0.511726	0.614739	0.965008	0.121507	1.2019	0.24417	0.722049	0.19948
chr2_130159019_130159019_A_G	2.1624	0.0829354	0.280455	0.756787	0.801723	0.459103	0.942105	0.342356	0.728885	0.498766	0.873048	0.14415
chr2_130184927_130184927_A_G	-0.314942	0.759985	0.910307	-0.209568	0.170144	0.86866	0.990873	0.14123	-0.532795	0.607078	0.910747	-0.1959
chr2_130184936_130184936_A_G	0.390653	0.712143	0.888072	0.224544	-0.845379	0.436474	0.937851	-0.355529	-0.3587	0.734468	0.94778	-0.374241
chr2_130186826_130186826_A_G	-0.671156	0.523643	0.783547	-0.252413	-1.05775	0.3253	0.914045	-0.174078	-2.3426	0.0516472	0.400307	-0.47001
chr2_130186863_130186863_A_G	-0.848317	0.412863	0.704458	-0.267705	0.232308	0.820214	0.987899	0.256643	0.235349	0.817906	0.967289	0.19027
chr2_130187252_130187252_A_G	0.261694	0.795407	0.924932	0.147528	-0.316065	0.754217	0.982077	0.0470232	-0.502238	0.619293	0.914408	-0.0460142
chr2_130187371_130187371_A_G	1.4114	0.164855	0.431668	0.156293	-0.0247984	0.980323	0.998178	-0.0872521	-0.317645	0.752191	0.952194	-0.0170432
chr2_130187399_130187399_A_G	1.50906	0.169719	0.439117	0.375429	0.146377	0.887245	0.991908	0.160019	-1.67007	0.133454	0.591796	-0.713931
chr2_130187425_130187425_A_G	2.67502	0.0116753	0.0663684	0.226118	0.394596	0.695759	0.975501	-0.00199021	0.0345164	0.97268	0.99621	0.0387354
chr2_130187454_130187454_A_G	1.01205	0.35057	0.650944	0.550908	-1.49715	0.184998	0.864226	-0.371264	-0.460126	0.661629	0.927557	-0.0239525
chr2_130360965_130360965_A_G	2.99556	0.00343892	0.0245685	0.288817	0.656181	0.513185	0.950649	0.0517267	-1.30747	0.193992	0.672204	-0.166819
chr2_130361644_130361644_A_G	-1.08499	0.313873	0.61535	-0.227337	-0.352682	0.734707	0.980064	-0.139899	0.0162304	0.987504	0.998093	0.279799
chr2_130361717_130361717_A_G	0.0689591	0.945117	0.982254	0.00479522	1.51624	0.131622	0.832247	0.128622	-0.405895	0.685414	0.93447	-0.0320926
chr2_130361768_130361768_A_G	-0.272246	0.787862	0.921782	-0.146919	0.449662	0.657163	0.97209	-0.013532	-0.220848	0.82716	0.969223	-0.117148
chr2_130361785_130361785_A_G	-2.95512	0.00527841	0.0350014	-0.412906	1.19898	0.237769	0.886668	0.117349	1.20771	0.23443	0.713702	0.178469
chr2_130361788_130361788_A_G	-0.11975	0.904834	0.968207	0.0297546	1.01603	0.311177	0.910582	0.00557385	-1.40802	0.161102	0.633563	-0.146807
chr2_130361797_130361797_A_G	-0.320378	0.750586	0.906086	-0.052738	1.51256	0.139369	0.836779	0.11094	0.598911	0.553089	0.892258	0.149424
chr2_130361808_130361808_A_G	1.79957	0.0766418	0.266017	0.276446	1.27746	0.206053	0.875551	0.140521	-1.14051	0.258323	0.734313	-0.163499
chr2_130361840_130361840_A_G	-0.464043	0.64975	0.857116	-0.164827	0.206272	0.839548	0.989484	0.10596	0.849054	0.410135	0.831969	0.332598
chr2_130361850_130361850_A_G	-0.50755	0.622774	0.84284	0.216783	0.66057	0.523813	0.952563	0.265734	0.331638	0.747008	0.950841	0.0909091
chr2_130362108_130362108_A_G	-1.06714	0.303965	0.605432	-0.413653	2.3113	0.0365582	0.704218	0.186811	-0.0821218	0.935712	0.98991	-0.0103784
chr2_130362172_130362172_A_G	1.49991	0.138554	0.388582	0.212556	0.427904	0.670158	0.973141	0.0932205	-1.11005	0.271129	0.74516	-0.121634
chr2_130362179_130362179_A_G	0.243709	0.815575	0.933582	0.227549	0.932838	0.386903	0.927927	0.251502	-0.713803	0.502158	0.8744	-0.0958101
chr2_130362232_130362232_A_G	3.28117	0.00138204	0.0113847	0.275383	0.468966	0.640014	0.96939	0.0635729	-1.95707	0.0528505	0.404416	-0.222744
chr2_130362238_130362238_A_G	6.39924	1.47897e-09	4.36041e-08	0.435553	0.801077	0.424212	0.936435	0.0433123	-2.73975	0.00680889	0.13483	-0.169814
chr2_130362239_130362239_A_G	2.06005	0.0435298	0.179845	0.0614359	1.12235	0.265974	0.896111	0.12086	-0.70743	0.481908	0.866598	-0.00103889
chr2_130362244_130362244_A_G	4.42858	1.70363e-05	0.00023411	0.334147	0.312224	0.755257	0.982126	0.0356188	-1.28871	0.199271	0.678295	-0.119509
chr2_130362839_130362839_A_G	-1.06442	0.293079	0.594236	-0.0755203	0.986564	0.329375	0.91558	-0.0160274	-0.223245	0.824402	0.968663	-0.0583716
chr2_130362875_130362875_A_G	-0.494533	0.62726	0.845416	0.184656	-0.241255	0.812243	0.98715	-0.0736848	-0.00184714	0.998548	0.999792	0.0248575
chr2_130362876_130362876_A_G	7.79567	3.33249e-13	1.70119e-11	0.499481	1.15564	0.249194	0.891189	0.112028	-2.52031	0.0124986	0.191487	-0.202375
chr2_130362889_130362889_A_G	1.95152	0.0530061	0.207058	0.122029	2.06991	0.0403118	0.715346	0.149746	-0.833511	0.405987	0.829764	-0.096346
chr2_130362924_130362924_A_G	3.5845	0.000476364	0.00454206	0.302349	-0.169074	0.866001	0.990621	-0.0037467	-2.06915	0.0405135	0.358098	-0.156032
chr2_130362949_130362949_A_G	1.65434	0.103282	0.323027	0.18456	-0.99519	0.32364	0.913836	-0.173196	-0.697348	0.488278	0.868907	-0.0647307
chr2_130362953_130362953_A_G	2.70873	0.00917206	0.0547914	0.258735	-0.921042	0.361365	0.922757	-0.239125	-1.74279	0.0873972	0.503436	-0.301599
chr2_130362959_130362959_A_G	1.83322	0.0748244	0.261717	0.299159	1.05888	0.29652	0.905736	0.22175	-0.688977	0.495136	0.871756	-0.113543
chr2_130363260_130363260_A_G	1.36452	0.181636	0.456868	0.156403	-0.1681	0.867531	0.990743	-0.00239968	-0.469509	0.641794	0.921568	-0.0662029
chr2_130363261_130363261_A_G	0.0574864	0.954485	0.98525	-0.0297001	0.908826	0.369658	0.924681	0.158242	-0.349424	0.728865	0.946147	-0.065459
chr2_130363291_130363291_A_G	-0.141127	0.891259	0.963311	-0.178483	1.96	0.085658	0.786386	0.406202	-2.25587	0.0540698	0.408951	-0.664694
chr2_130363300_130363300_A_G	0.465832	0.643176	0.853574	0.0907045	-0.190313	0.849764	0.989698	0.0146287	-0.502504	0.617319	0.913886	-0.133744
chr2_130363326_130363326_A_G	2.01417	0.0463669	0.188332	0.181193	-0.528113	0.598457	0.963419	-0.0299086	-1.32404	0.188162	0.66567	-0.115239
chr2_130363327_130363327_A_G	3.67159	0.000362322	0.00357966	0.291405	0.671967	0.502907	0.949303	0.006697	-1.17505	0.24232	0.720368	-0.0685475
chr2_130363332_130363332_A_G	2.97176	0.00348254	0.0248361	0.235069	0.312051	0.755463	0.982126	0.00571437	-0.858509	0.392068	0.822589	-0.134974
chr2_130363359_130363359_A_G	-0.240592	0.813932	0.932861	-0.201332	-0.462198	0.652207	0.971313	-0.0575234	-1.07903	0.301786	0.76809	-0.241156
chr2_130363361_130363361_A_G	6.54097	5.09765e-10	1.61023e-08	0.429943	1.43184	0.153767	0.846203	0.124474	-1.92166	0.0560843	0.416071	-0.154547
chr2_130363397_130363397_A_G	-0.630382	0.534165	0.790232	-0.133538	0.670514	0.508678	0.950011	0.213784	-0.126287	0.900515	0.983941	0.060031
chr2_130363410_130363410_A_G	9.11843	6.61574e-17	5.65393e-15	0.531495	2.05533	0.0410961	0.718104	0.137773	-3.24882	0.00135129	0.0479147	-0.264468
chr2_130364541_130364541_A_G	0.936901	0.351262	0.651518	0.0747503	0.862268	0.390782	0.928335	-0.0259913	0.221359	0.825304	0.968856	0.105143
chr2_130364542_130364542_A_G	3.04936	0.00278351	0.0205728	0.245411	1.75588	0.0814824	0.781578	0.1195	-2.10883	0.0368926	0.342173	-0.195894
chr2_130364609_130364609_A_G	-1.94203	0.0595737	0.224405	-0.241895	1.7348	0.0908818	0.794119	0.184851	-0.861158	0.394552	0.823703	-0.153651
chr2_130364614_130364614_A_G	-0.879654	0.383255	0.67987	-0.102698	2.80036	0.00723769	0.546371	0.33131	-0.556806	0.580144	0.902091	-0.121449
chr2_130364617_130364617_A_G	1.17589	0.273444	0.573165	0.369697	2.36153	0.0458484	0.729481	0.563636	0.535986	0.606545	0.910496	0.10303
chr2_130364633_130364633_A_G	-0.361085	0.72202	0.893194	0.00588441	0.208854	0.836785	0.989195	0.170648	0.751137	0.461773	0.857406	0.159533
chr2_130364634_130364634_A_G	-0.335495	0.74494	0.903554	-0.181158	0.148526	0.885203	0.991873	0.200227	-0.785729	0.452215	0.85255	0.0381385
chr2_130364649_130364649_A_G	1.47419	0.152913	0.412778	0.255533	0.880104	0.387185	0.927953	0.199021	-0.450278	0.65639	0.92621	-0.0816969
chr2_130364681_130364681_A_G	-0.321174	0.749936	0.905783	-0.0498795	2.12288	0.040709	0.716265	0.333919	1.25764	0.216619	0.696976	0.173656
chr2_130364685_130364685_A_G	0.10544	0.916324	0.972204	-0.019123	2.27779	0.0257521	0.666658	0.254772	0.298275	0.766364	0.95567	0.0342932
chr2_130364753_130364753_A_G	1.82987	0.0760484	0.264598	0.223255	-0.0631708	0.95	0.996674	-0.00631974	-1.26088	0.215936	0.696619	-0.188431
chr2_130366856_130366856_A_G	1.66019	0.114197	0.344723	0.283454	0.31	0.760122	0.982687	0.108557	-0.44067	0.664699	0.928484	-0.123634
chr2_130366903_130366903_A_G	-0.566059	0.589032	0.823646	-0.0425628	0.128467	0.901393	0.993401	-0.102151	-0.247623	0.811533	0.965946	-0.059588
chr2_130366909_130366909_A_G	0.00600631	0.995287	0.998525	0.197546	0.228967	0.821987	0.988209	0.143558	-0.0616151	0.951683	0.99254	0.0269939
chr2_130366924_130366924_A_G	2.12539	0.050576	0.200332	0.433129	-0.148052	0.884274	0.991717	0.0171779	-0.55543	0.586789	0.903961	-0.26135
chr2_130366927_130366927_A_G	1.81085	0.0721127	0.25515	0.125384	3.6839	0.000317496	0.207537	0.236887	-0.533268	0.594617	0.906411	-0.0495963
chr2_130366936_130366936_A_G	1.0617	0.297778	0.598849	0.233453	2.56916	0.0160378	0.623641	0.424258	-1.43963	0.161468	0.634149	-0.276257
chr2_130367445_130367445_A_G	1.15382	0.253561	0.550557	0.163988	-0.11286	0.910552	0.993993	-0.0383773	-0.501666	0.617905	0.914058	-0.0795446
chr2_130367563_130367563_A_G	-1.54701	0.165784	0.433051	-0.569043	1.77138	0.119794	0.825169	0.317994	0.168989	0.870585	0.978017	0.142261
chr2_130367567_130367567_A_G	1.85233	0.0690692	0.247949	0.288806	0.93556	0.353379	0.920321	0.0556807	-2.40344	0.0194591	0.24549	-0.211323
chr2_130367576_130367576_A_G	-0.11856	0.906233	0.96868	-0.0651179	1.22112	0.229372	0.884689	0.197184	-0.841513	0.405191	0.829417	-0.160049
chr2_130367580_130367580_A_G	0.332634	0.74089	0.901737	-0.041722	2.61327	0.012008	0.591759	0.359514	-2.49047	0.0163488	0.222681	-0.417067
chr2_130367594_130367594_A_G	0.693421	0.489811	0.760871	0.08928	-0.0971883	0.922791	0.994605	-0.0150604	-0.105058	0.916561	0.986399	-0.107768
chr2_130367595_130367595_A_G	0.0799344	0.936803	0.979734	-0.0343298	0.651878	0.519284	0.951867	0.119233	-0.658241	0.515243	0.879269	-0.1472
chr2_130657056_130657056_A_G	-2.16409	0.0314826	0.141851	-0.206726	0.777443	0.437693	0.937851	0.10166	1.49055	0.137444	0.598627	0.189709
chr2_130687860_130687860_A_G	-0.123392	0.904841	0.968207	-0.0851068	1.75201	0.117872	0.8236	0.613985	0.337766	0.744232	0.950275	0.151976
chr2_130687864_130687864_A_G	-0.714626	0.497973	0.766314	-0.376572	0.298539	0.773959	0.983867	0.167365	1.74952	0.12368	0.5758	0.460255
chr2_130687884_130687884_A_G	-0.932362	0.371162	0.669354	-0.179811	3.24747	0.00777005	0.553968	0.846493	-0.404557	0.693558	0.936767	-0.179811
chr2_130687897_130687897_A_G	0.355099	0.729891	0.896827	-0.0388714	0.794872	0.445144	0.938883	0.360444	-2.08005	0.0641925	0.441857	-0.434653
chr2_130838472_130838472_A_G	1.97542	0.0589257	0.222727	0.346349	0.955143	0.348303	0.919468	0.284971	-1.56983	0.128546	0.584361	-0.302233
chr2_130841088_130841088_A_G	2.61499	0.0132069	0.0730711	0.410412	-0.679061	0.501696	0.94922	-0.0374976	0.707752	0.483923	0.867446	0.019973
chr2_130841177_130841177_A_G	0.471906	0.643785	0.85388	0.18271	0.822104	0.423893	0.936346	0.0392397	-0.286086	0.778725	0.95872	-0.0980993
chr2_130841230_130841230_A_G	3.19714	0.00206276	0.0160004	0.305388	1.07262	0.287022	0.902028	0.175045	-1.14597	0.255602	0.731893	-0.177862
chr2_130841341_130841341_A_G	-0.0481454	0.963163	0.988163	0.166667	1.53733	0.175127	0.858907	0.642857	-1.50989	0.181812	0.658326	-0.690476
chr2_130844936_130844936_A_G	2.98049	0.00408566	0.0283859	0.406154	0.62093	0.536886	0.954669	0.0735057	-0.033861	0.973095	0.996359	-0.0663894
chr2_130844941_130844941_A_G	-0.362396	0.723358	0.89394	-0.0330763	0.942884	0.364337	0.923428	0.423376	-0.581008	0.571986	0.898964	-0.156561
chr2_130845084_130845084_A_G	1.84586	0.102123	0.320758	0.50303	0.201983	0.844971	0.989519	0.212121	1.77955	0.113029	0.556467	0.321212
chr2_130845256_130845256_A_G	0.52536	0.615558	0.838973	0.168073	1.32458	0.226916	0.883374	0.487412	-1.60605	0.152297	0.621414	-0.319339
chr2_130845324_130845324_A_G	6.22767	2.31162e-08	5.56195e-07	0.603887	1.36997	0.174677	0.858804	0.0790789	-0.607486	0.545316	0.889259	-0.0953211
chr2_130857111_130857111_A_G	-0.142175	0.890074	0.962859	0.11495	0.696571	0.503663	0.949427	0.32186	0.603915	0.560812	0.895191	0.381634
chr2_130920202_130920202_A_G	1.04771	0.301224	0.602642	0.196806	1.28975	0.204732	0.874953	0.226392	0.173723	0.862982	0.976564	0.0536744
chr2_130920212_130920212_A_G	4.47246	2.4341e-05	0.00032248	0.406925	0.399634	0.690453	0.975034	0.0261381	-2.29424	0.0243029	0.275781	-0.24155
chr2_130920213_130920213_A_G	0.303607	0.770253	0.914726	-0.166667	-0.507851	0.627165	0.96707	-0.0833333	1.4758	0.183505	0.66018	0.616667
chr2_130921966_130921966_A_G	-0.484679	0.648391	0.856447	-0.0727393	-1.86381	0.121375	0.825611	-0.290957	0.966558	0.378157	0.815562	0.0909241
chr2_130922208_130922208_A_G	1.11945	0.305752	0.607317	0.294617	2.99498	0.0241643	0.662379	0.810197	-1.54788	0.172618	0.646889	-0.478753
chr2_130929957_130929957_A_G	-0.895426	0.405048	0.698411	-0.368271	0.849987	0.427941	0.93685	-0.233239	-0.115892	0.91152	0.985484	-0.122757
chr2_130932979_130932979_A_G	2.35317	0.0464508	0.188571	0.660578	1.6807	0.13133	0.832187	0.440386	0.32295	0.755012	0.95284	0.238542
chr2_130933000_130933000_A_G	2.10124	0.0574182	0.21888	0.565754	1.11396	0.28711	0.902053	0.300557	-0.422527	0.680112	0.93308	-0.154698
chr2_130933081_130933081_A_G	0.519305	0.614846	0.838534	0.196839	3.93312	0.00280598	0.452538	0.787357	0.460296	0.65515	0.925883	0.235504
chr2_130935881_130935881_A_G	0.094221	0.928001	0.976541	0.0245514	0.386649	0.712357	0.977485	0.0613786	0.406179	0.6987	0.937977	-0.135033
chr2_130935945_130935945_A_G	0.275084	0.792479	0.923714	0.215573	1.576	0.166097	0.853468	0.443122	0.263808	0.800754	0.963936	0.0838338
chr2_130935954_130935954_A_G	-0.182338	0.857931	0.950331	0.042773	1.08637	0.295666	0.905673	0.271388	-0.702961	0.493604	0.871137	-0.362833
chr2_130935997_130935997_A_G	0.501101	0.629795	0.846735	0.640076	1.68713	0.130061	0.831345	0.516984	1.19867	0.264954	0.740003	0.129246
chr2_130940389_130940389_A_G	-0.838771	0.425949	0.7146	-0.300636	3.08226	0.0150651	0.618489	0.791471	-1.15856	0.28005	0.751789	-0.546053
chr2_130940423_130940423_A_G	0.682624	0.514121	0.777349	0.0609767	0.00732331	0.994336	0.99936	0.0548791	-0.255839	0.804531	0.964625	0.0548791
chr2_130946871_130946871_A_G	4.11663	0.000135081	0.00149932	0.543636	0.323305	0.747736	0.981344	-0.0179129	-0.107298	0.914958	0.986199	-0.113509
chr2_130946901_130946901_A_G	-1.19996	0.25781	0.5552	-0.2662	-0.2263	0.825527	0.988607	-0.0315237	-0.0303686	0.976371	0.996733	-0.203153
chr2_130946976_130946976_A_G	0.488959	0.637993	0.850967	0.190198	-1.6386	0.13993	0.837515	-0.730116	1.13358	0.289797	0.758963	0.276094
chr2_130947185_130947185_A_G	2.37246	0.0637578	0.234818	0.75	-0.472272	0.656626	0.97209	-0.107143	0.800521	0.459739	0.85632	0.285714
chr2_130947326_130947326_A_G	1.25411	0.238324	0.53231	0.472855	0.621396	0.548242	0.955902	0.168126	-0.361843	0.724998	0.945011	-0.154116
chr2_130973307_130973307_A_G	0.731514	0.481255	0.754868	0.183429	-0.365305	0.722492	0.978739	-0.208121	-0.0279052	0.978287	0.996877	-0.0529121
chr2_130973369_130973369_A_G	0.420425	0.686781	0.875986	0.16035	-0.363506	0.726957	0.979175	0.033758	1.30783	0.232242	0.711954	0.489491
chr2_130973386_130973386_A_G	0.410034	0.69137	0.878115	0.136364	-0.233203	0.820821	0.98796	-0.318182	1.91186	0.0881982	0.505202	0.172727
chr2_130973395_130973395_A_G	0.480093	0.651428	0.857993	-0.178571	1.59023	0.172654	0.857484	0.357143	-0.161358	0.878129	0.979644	-0.142857
chr2_130974006_130974006_A_G	1.04505	0.300264	0.601549	0.153247	-0.719345	0.474768	0.944487	-0.0204701	-0.624142	0.534941	0.885625	-0.0841577
chr2_130974014_130974014_A_G	-0.862263	0.410929	0.702981	-0.281818	-0.0988332	0.923437	0.994641	-0.254545	-0.310766	0.763055	0.9547	-0.0727273
chr2_130974015_130974015_A_G	-0.124688	0.903847	0.967903	0.127273	-0.813372	0.439539	0.938064	-0.587879	-0.0519006	0.95988	0.993869	-0.0545455
chr2_130974045_130974045_A_G	1.58164	0.126303	0.367079	0.277504	-0.707206	0.485979	0.946494	-0.0966035	-0.246656	0.807188	0.965133	-0.0126138
chr2_130974133_130974133_A_G	0.133106	0.895879	0.965108	0.0479412	0.548808	0.591213	0.962386	0.189306	0.448902	0.65992	0.927119	0.118009
chr2_130974157_130974157_A_G	5.22565	4.10698e-06	6.48189e-05	0.652939	0.471934	0.639205	0.969236	0.126274	-3.35892	0.00157987	0.053121	-0.401804
chr2_130974211_130974211_A_G	10.5895	1.1803e-20	1.61076e-18	0.635057	-0.656256	0.512502	0.95056	-0.0384246	-3.78561	0.000209061	0.0133138	-0.264384
chr2_130974213_130974213_A_G	1.11433	0.307774	0.609287	0.642857	0.625216	0.554847	0.956585	0.571429	0.788898	0.460199	0.856529	0.261905
chr2_130974229_130974229_A_G	2.86846	0.00748199	0.0464429	0.493947	0.267206	0.791139	0.985409	0.035033	-1.81935	0.0788514	0.482782	-0.272377
chr2_130974496_130974496_A_G	0.11335	0.910281	0.970127	0.202659	0.0240596	0.980916	0.998258	0.114193	-1.10107	0.276992	0.749394	-0.198437
chr2_130974504_130974504_A_G	8.35969	1.58836e-14	9.92367e-13	0.525463	0.638255	0.52411	0.952654	0.0596428	-3.57252	0.000452562	0.0227138	-0.267528
chr2_130974507_130974507_A_G	3.12152	0.00252337	0.0189572	0.371716	1.19882	0.234229	0.885934	0.106664	-2.35225	0.0211831	0.256663	-0.17694
chr2_130974548_130974548_A_G	-0.368454	0.72762	0.895769	-0.0180187	1.28123	0.256316	0.893506	0.468487	-0.900312	0.40922	0.83156	-0.198206
chr2_130974560_130974560_A_G	0.861445	0.402555	0.696468	0.114181	1.06993	0.301566	0.90794	0.279927	1.22056	0.241095	0.71918	0.208717
chr2_130974577_130974577_A_G	7.67962	7.04708e-12	2.95387e-10	0.549427	1.16318	0.247275	0.891046	0.122045	-2.17286	0.031936	0.318032	-0.232478
chr2_130974581_130974581_A_G	10.8203	1.24694e-21	1.90605e-19	0.613271	1.14444	0.253858	0.892947	0.125693	-5.15024	6.39246e-07	0.000233465	-0.375837
chr2_130974608_130974608_A_G	4.5745	1.74532e-05	0.000239117	0.493441	-0.396933	0.692487	0.975064	-0.0340355	-2.11561	0.0375283	0.344894	-0.21849
chr2_130974645_130974645_A_G	-0.148781	0.883477	0.960495	-0.0881066	0.701848	0.492272	0.947596	0.144495	-0.118111	0.907364	0.984727	-0.109252
chr2_130974647_130974647_A_G	0.342756	0.73331	0.898358	0.0655378	-0.34587	0.730984	0.979731	-0.0870943	2.0876	0.0422809	0.365458	0.209741
chr2_130974651_130974651_A_G	2.56863	0.0121443	0.0684606	0.29155	1.4843	0.141812	0.839212	0.145805	-1.49145	0.139928	0.602239	-0.179325
chr2_130974662_130974662_A_G	1.06827	0.298124	0.599175	0.376943	-0.0986541	0.922395	0.994544	-0.102854	0.487229	0.631393	0.918252	-0.0163888
chr2_130974682_130974682_A_G	-0.424525	0.680172	0.872665	0.168422	-0.136867	0.893852	0.992566	-0.017544	1.0756	0.307372	0.772096	0.37895
chr2_130974724_130974724_A_G	2.77762	0.00950003	0.056367	0.436156	0.507714	0.615494	0.965143	0.123952	0.508035	0.615272	0.913262	0.107573
chr2_130974736_130974736_A_G	3.69159	0.000513236	0.00484671	0.509009	0.444177	0.658657	0.97209	0.0513128	1.52734	0.132407	0.590492	0.0463502
chr2_130974739_130974739_A_G	6.76919	5.60118e-10	1.75857e-08	0.55887	-0.668348	0.50524	0.949688	-0.0243869	-0.666676	0.506303	0.875907	-0.194814
chr2_130981528_130981528_A_G	0.62675	0.541673	0.794963	0.118387	1.19639	0.25291	0.89281	0.299555	0.312707	0.759463	0.954098	0.0269061
chr2_130981538_130981538_A_G	-1.3253	0.233301	0.526536	-0.337374	0.512098	0.62688	0.96707	0.228932	-0.530206	0.615008	0.913149	0.0361472
chr2_130981573_130981573_A_G	6.22587	2.15963e-08	5.22611e-07	0.548507	0.924122	0.358237	0.921613	0.0628484	-3.45821	0.000878929	0.0360059	-0.367198
chr2_130981641_130981641_A_G	3.76343	0.000597584	0.00553141	0.529895	1.25323	0.2182	0.879848	0.0960448	-0.827437	0.413441	0.8336	-0.194507
chr2_130982030_130982030_A_G	6.27269	4.27338e-09	1.16376e-07	0.46184	1.65073	0.101067	0.805237	0.142851	-3.27595	0.00133183	0.0474781	-0.346013
chr2_130982099_130982099_A_G	2.26011	0.0270207	0.126698	0.271004	2.26397	0.0267698	0.669699	0.299124	-0.727359	0.469503	0.861036	-0.0848836
chr2_130982102_130982102_A_G	-0.207868	0.839504	0.943405	-0.336253	0.604741	0.558822	0.95728	0.171629	0.909012	0.384729	0.818765	0.245184
chr2_130982103_130982103_A_G	0.0631414	0.950251	0.983909	0.0148515	-0.0156708	0.987645	0.998684	-0.125743	1.47777	0.154311	0.624147	0.171783
chr2_130982125_130982125_A_G	1.40176	0.191254	0.470528	0.381787	0.0569959	0.955671	0.996906	0.157618	-1.1804	0.265158	0.740065	-0.290718
chr2_130982138_130982138_A_G	-0.0164128	0.987053	0.995924	-0.0822813	0.175089	0.862611	0.990355	-0.11798	-0.417165	0.680601	0.933233	0.0121898
chr2_130982140_130982140_A_G	1.14003	0.280844	0.581306	0.171931	-0.471651	0.647298	0.970457	-0.322809	1.25359	0.238508	0.717147	0.540354
chr2_130982144_130982144_A_G	2.28538	0.0292866	0.134445	0.404721	1.31899	0.196832	0.870423	0.25023	-1.51891	0.138919	0.600687	-0.277513
chr2_130982188_130982188_A_G	0.790051	0.446196	0.730365	0.264464	0.651946	0.527823	0.953064	0.201103	-0.339601	0.740553	0.949462	-0.179064
chr2_130982213_130982213_A_G	7.00021	3.09254e-10	1.00817e-08	0.543069	1.25031	0.214135	0.87835	0.152065	-1.78474	0.0773669	0.479255	-0.25448
chr2_130982214_130982214_A_G	0.0156697	0.988104	0.996237	-0.107143	1.1685	0.295283	0.905516	0.607143	-0.466367	0.660566	0.927381	-0.285714
chr2_130983703_130983703_A_G	-1.04892	0.342247	0.643204	-0.428571	-2.56968	0.0500546	0.738881	-0.75	1.07792	0.330305	0.78605	0.464286
chr2_130983779_130983779_A_G	2.76775	0.00972929	0.0574408	0.516748	0.446468	0.658575	0.97209	0.0112994	-3.4037	0.00196151	0.0616377	-0.479217
chr2_130983856_130983856_A_G	9.05546	4.98245e-15	3.32272e-13	0.651281	0.396387	0.692574	0.975064	-0.0354603	-5.4576	2.92885e-07	0.000140734	-0.402504
chr2_130984429_130984429_A_G	2.39325	0.0245287	0.117835	0.39407	0.69306	0.494661	0.9478	0.184042	-3.65378	0.00119835	0.0441364	-0.604097
chr2_130984505_130984505_A_G	-0.146262	0.888505	0.962285	-0.180736	-0.724195	0.496201	0.948248	-0.301227	0.0578036	0.955782	0.993183	0.25303
chr2_130984677_130984677_A_G	1.50673	0.147512	0.40374	0.247875	-1.6512	0.114313	0.820706	-0.407832	-0.112725	0.911373	0.985478	0.087352
chr2_130987353_130987353_A_G	2.31656	0.024665	0.118351	0.282217	-1.24304	0.219651	0.880104	-0.197245	-0.41854	0.677345	0.932187	-0.0584428
chr2_130987364_130987364_A_G	1.10912	0.317854	0.619167	0.252262	-0.682765	0.525099	0.952669	-0.0180187	0.20772	0.843643	0.972719	0.0180187
chr2_130987450_130987450_A_G	3.08015	0.0151135	0.0810555	0.407297	-0.355511	0.731399	0.97977	-0.279637	0.758603	0.469847	0.86113	0.44985
chr2_130987626_130987626_A_G	0.323826	0.75706	0.90899	0.238095	3.31761	0.0160521	0.623641	0.809524	1.29336	0.243446	0.721381	0.357143
chr2_130992302_130992302_A_G	1.60675	0.146776	0.402451	0.612121	2.07947	0.071174	0.770729	0.466667	-0.731665	0.485251	0.867965	-0.2
chr2_130992316_130992316_A_G	0.380139	0.70998	0.886996	0.11449	0.790592	0.443366	0.938883	0.125224	-0.793708	0.441613	0.848049	-0.24687
chr2_130992408_130992408_A_G	0.823767	0.415496	0.706409	0.118202	0.442671	0.660652	0.97232	0.0747809	0.370169	0.713426	0.94203	0.116448
chr2_130992964_130992964_A_G	0.510352	0.63153	0.847618	0.107143	0.896624	0.411007	0.933281	0.464286	-0.424514	0.688838	0.935319	-0.0714286
chr2_131014565_131014565_A_G	3.17446	0.00262095	0.0195807	0.441944	0.462491	0.645819	0.970253	0.0890333	-0.471334	0.639537	0.920711	-0.162001
chr2_131014569_131014569_A_G	0.734805	0.469884	0.747151	0.248266	1.35154	0.189666	0.866406	0.143408	0.219658	0.828075	0.969367	0.104858
chr2_131014630_131014630_A_G	0.587996	0.575006	0.815107	0.316667	-0.153666	0.882209	0.991508	-0.05	-0.798353	0.450897	0.851987	-0.366667
chr2_131014641_131014641_A_G	-0.732404	0.487715	0.759577	-0.276153	0.680717	0.517926	0.95153	0.276153	2.4492	0.0441589	0.372664	0.67783
chr2_131017574_131017574_A_G	0.0201494	0.984209	0.994873	-0.0589537	-0.179611	0.860032	0.990047	0.00294769	0.715712	0.485936	0.868214	0.11496
chr2_131017579_131017579_A_G	-1.17076	0.280005	0.580422	-0.417116	-2.54464	0.0384027	0.709011	-0.681005	-0.0669558	0.948489	0.99217	-0.119176
chr2_131018925_131018925_A_G	0.609395	0.568888	0.81128	0.270281	-0.377029	0.721624	0.978579	-0.216225	-0.208211	0.84328	0.972593	-0.180187
chr2_131019226_131019226_A_G	3.24086	0.00453581	0.0309639	0.633762	0.219549	0.828693	0.988797	0.129616	-1.24877	0.227747	0.707655	-0.214017
chr2_131019227_131019227_A_G	3.54833	0.00171352	0.013664	0.556608	-0.527529	0.602879	0.963834	-0.157763	-0.691037	0.496458	0.872199	-0.094118
chr2_131019292_131019292_A_G	-0.434205	0.679319	0.872225	-0.119763	0.549307	0.602623	0.963834	0.263478	-0.578779	0.583796	0.903203	-0.467074
chr2_131019714_131019714_A_G	1.57341	0.159623	0.423401	0.0753145	0.115212	0.911513	0.994046	-0.0167365	0.340471	0.743491	0.950122	0.29289
chr2_131019763_131019763_A_G	1.64047	0.108559	0.333636	0.281371	-0.538923	0.592855	0.962672	-0.106842	0.113529	0.910165	0.985339	-0.0892374
chr2_131019841_131019841_A_G	3.68038	0.0011766	0.00991722	0.534028	-0.70681	0.486491	0.946511	-0.162545	-0.880863	0.387128	0.820004	-0.22612
chr2_131023312_131023312_A_G	-2.04893	0.095773	0.307712	-0.756787	0.262237	0.8036	0.986152	0.0900937	1.44247	0.208752	0.689006	0.684712
chr2_131023353_131023353_A_G	0.14667	0.886625	0.961592	-0.0410963	0.441513	0.669259	0.973031	-0.123289	-0.931951	0.375685	0.814007	-0.337903
chr2_131024376_131024376_A_G	-0.446658	0.670792	0.867918	0.227549	-0.965375	0.371639	0.925169	-0.514979	-0.18016	0.862958	0.976564	-0.119763
chr2_131024409_131024409_A_G	-0.699516	0.515426	0.778261	-0.357143	1.42064	0.214665	0.87854	0.5	-1.26383	0.262008	0.737505	-0.571429
chr2_131029103_131029103_A_G	6.86883	2.46583e-10	8.16334e-09	0.504083	0.0317642	0.974709	0.997965	0.00870638	-3.4865	0.000669525	0.0298122	-0.320626
chr2_131029141_131029141_A_G	1.52478	0.132941	0.378783	0.204719	0.71412	0.478119	0.944599	0.0678283	-1.01041	0.316643	0.777854	-0.157474
chr2_131029151_131029151_A_G	-0.444287	0.672411	0.86859	-0.119048	0.0801606	0.938716	0.995808	-0.119048	-0.536361	0.611002	0.911952	-0.0714286
chr2_131029238_131029238_A_G	1.15896	0.262492	0.560497	0.274771	0.50484	0.620152	0.966053	0.0863063	1.41475	0.175196	0.650249	0.33906
chr2_131029239_131029239_A_G	1.1313	0.272776	0.572447	0.170374	-0.0827886	0.934933	0.995312	0.00753866	1.29991	0.210034	0.690678	0.287977
chr2_131029248_131029248_A_G	1.1575	0.280457	0.580928	-0.0851068	-0.855243	0.417293	0.934698	-0.224925	4.29467	0.00263467	0.0744872	0.723408
chr2_131029278_131029278_A_G	5.28853	7.62079e-07	1.38721e-05	0.49923	-0.625051	0.533405	0.954221	-0.102395	-1.89531	0.0610282	0.432141	-0.235674
chr2_131029279_131029279_A_G	1.48287	0.161941	0.427101	0.4332	0.335686	0.742464	0.980681	0.0564252	-0.380142	0.709978	0.941106	-0.0728067
chr2_131029654_131029654_A_G	-0.655917	0.530285	0.787763	-0.206688	0.0803702	0.937917	0.995676	0.0547115	0.962516	0.363977	0.807358	0.571431
chr2_131029679_131029679_A_G	0.412353	0.692417	0.878618	-0.117651	-0.375913	0.718115	0.977931	-0.0588256	1.44362	0.192066	0.669977	0.470605
chr2_131029683_131029683_A_G	-0.792793	0.436764	0.723204	-0.162903	0.00319517	0.997481	0.999664	0.027316	1.66832	0.110096	0.551636	0.299979
chr2_131029693_131029693_A_G	-0.0845981	0.933422	0.978576	0.0765966	0.514192	0.612753	0.964649	0.0550361	0.965628	0.345762	0.796487	0.238301
chr2_131029719_131029719_A_G	-1.86699	0.0803361	0.274588	-0.35818	0.662209	0.517263	0.951437	0.208076	-0.936152	0.363111	0.8069	-0.215322
chr2_131029784_131029784_A_G	0.534819	0.605734	0.833303	0.583145	1.84892	0.0975187	0.801497	0.214124	-0.416988	0.686458	0.934662	-0.350798
chr2_131029788_131029788_A_G	0.902313	0.384644	0.681035	0.27033	1.8085	0.0956376	0.800395	0.437363	-1.17501	0.262779	0.738085	-0.12967
chr2_131029831_131029831_A_G	-1.16068	0.275632	0.575683	-0.318182	-0.287302	0.780386	0.984329	-0.1	1.81221	0.103373	0.537665	0.527273
chr2_131032124_131032124_A_G	-0.470374	0.652391	0.858527	0.0168073	3.32172	0.0127349	0.600622	0.899191	-4.33774	0.00340546	0.087311	-0.739522
chr2_131032159_131032159_A_G	0.337213	0.74744	0.90459	0.0479051	1.66359	0.147252	0.841671	0.431145	1.36183	0.222164	0.702081	0.419169
chr2_131032188_131032188_A_G	0.561183	0.585923	0.821696	0.270604	0.529522	0.606965	0.964307	0.092061	3.14073	0.00939611	0.162758	0.669535
chr2_131032448_131032448_A_G	2.75003	0.0127341	0.0710404	0.413898	-0.0499739	0.960665	0.997219	-0.094306	-1.74998	0.0962554	0.523234	-0.363471
chr2_131032495_131032495_A_G	-0.702938	0.499872	0.767471	-0.342469	-1.32514	0.21778	0.879848	-0.429228	1.45818	0.178785	0.654952	0.383566
chr2_131032531_131032531_A_G	-0.1792	0.859285	0.950742	-0.194069	0.211857	0.834007	0.988819	-0.000342878	1.15113	0.261018	0.736778	0.234872
chr2_131032543_131032543_A_G	3.13793	0.00280149	0.0206818	0.397785	0.454039	0.65169	0.971313	0.123339	-0.713261	0.478873	0.865022	-0.160657
chr2_131107726_131107726_A_G	0.660226	0.533619	0.790025	0.47619	0.496924	0.636923	0.968699	0.0714286	0.152684	0.883653	0.9807	0.261905
chr2_131109071_131109071_A_G	-1.07645	0.304766	0.606288	-0.496556	0.0540332	0.957878	0.997041	0.118622	1.02929	0.325445	0.783195	0.198622
chr2_131109151_131109151_A_G	-1.06371	0.322771	0.624221	-0.283333	-1.51183	0.174335	0.858612	-0.716667	0.50472	0.629253	0.917802	0.2
chr2_131109570_131109570_A_G	0.114956	0.911313	0.970367	0.160019	-0.380234	0.713668	0.97769	0.0369274	-1.62922	0.141915	0.605903	-0.436975
chr2_131109596_131109596_A_G	1.07019	0.312395	0.61404	0.0873621	-0.447407	0.665155	0.972772	-0.0689701	0.724628	0.48709	0.8685	0.453936
chr2_131110399_131110399_A_G	-0.464342	0.647181	0.85578	-0.199955	0.484864	0.632792	0.967803	0.220846	0.250899	0.804331	0.964616	-0.0855528
chr2_131110476_131110476_A_G	2.17489	0.03593	0.156403	0.335045	0.771182	0.445368	0.938883	0.0251473	-1.47355	0.148839	0.615947	-0.151451
chr2_131110488_131110488_A_G	3.31418	0.0015382	0.012471	0.399597	-1.34533	0.183418	0.863461	-0.158017	-1.60652	0.113241	0.556775	-0.17674
chr2_131113134_131113134_A_G	-0.262207	0.795399	0.924932	-0.0616514	-0.0427773	0.966233	0.997457	0.089894	1.4351	0.164164	0.63764	0.0413306
chr2_131113183_131113183_A_G	-1.34227	0.237229	0.531035	-0.464286	0.217054	0.836745	0.989195	-0.0714286	-0.294682	0.78008	0.959046	-0.0714286
chr2_131113195_131113195_A_G	-0.592152	0.558338	0.805133	-0.112689	0.47884	0.635643	0.968402	0.0717481	-0.843466	0.405872	0.829702	-0.145726
chr2_131113221_131113221_A_G	-1.53033	0.145465	0.400287	-0.405204	0.742559	0.468511	0.943717	0.217148	-0.130251	0.897992	0.983446	0.0779239
chr2_131113223_131113223_A_G	-0.080622	0.937191	0.979853	-0.117169	2.45575	0.0319184	0.68851	0.669535	-0.0588717	0.95411	0.992959	0.0362665
chr2_131113287_131113287_A_G	1.9723	0.0523124	0.20518	0.177407	0.573267	0.568202	0.958798	0.0955598	-0.00288372	0.997707	0.999573	-0.0478553
chr2_131113293_131113293_A_G	-0.141988	0.88786	0.962085	-0.0502925	-0.514531	0.609941	0.964331	-0.0926601	0.336688	0.738254	0.948854	0.17201
chr2_131117306_131117306_A_G	0.791095	0.43817	0.724376	0.194225	0.190494	0.850843	0.989698	0.158551	-2.11616	0.0470693	0.383875	-0.420726
chr2_131117307_131117307_A_G	1.55518	0.128901	0.371648	0.224216	-0.655994	0.516117	0.951213	-0.0298242	-0.247027	0.806331	0.965023	-0.0994537
chr2_131125574_131125574_A_G	-1.03788	0.321602	0.623064	-0.215174	0.608874	0.554974	0.956585	0.231726	-0.575108	0.576792	0.900821	-0.322761
chr2_131129566_131129566_A_G	0.308289	0.768285	0.913803	0.0613786	-0.683083	0.520045	0.951953	-0.147309	0.761602	0.475158	0.863395	0.331444
chr2_131130216_131130216_A_G	-2.12814	0.0774082	0.267988	-0.80241	0.391636	0.708858	0.976836	0.275454	-0.843216	0.431433	0.843081	-0.251502
chr2_131142716_131142716_A_G	0.400015	0.702998	0.883964	-0.0958101	-1.01861	0.347688	0.919441	-0.359288	-0.181912	0.861642	0.976226	0.0479051
chr2_131142818_131142818_A_G	-0.50288	0.630482	0.847004	-0.512623	-0.0435493	0.96648	0.997457	-0.134459	-1.81737	0.111999	0.554803	-0.428587
chr2_131142830_131142830_A_G	-2.26313	0.0400494	0.169205	-0.545322	1.62861	0.125683	0.828879	0.384673	0.19271	0.849954	0.973924	-0.00736921
chr2_131145410_131145410_A_G	0.0540917	0.957532	0.986229	-0.063213	1.7458	0.100014	0.804523	0.367879	0.551485	0.588921	0.904672	0.121245
chr2_131145411_131145411_A_G	1.28654	0.200505	0.483334	0.0840696	0.0570018	0.95463	0.996906	0.0431501	-0.450258	0.653263	0.925323	-0.0816692
chr2_131145420_131145420_A_G	0.997286	0.323244	0.6246	0.0307111	-0.202088	0.840636	0.989484	-0.00331909	-0.594324	0.554873	0.893009	-0.17431
chr2_131145434_131145434_A_G	2.16949	0.0330906	0.147169	0.192517	-1.39177	0.167948	0.854219	-0.123828	-1.94902	0.0548881	0.411852	-0.18714
chr2_131145441_131145441_A_G	1.86392	0.0658262	0.240056	0.188825	-0.193672	0.846901	0.989544	0.0384247	-0.234008	0.815548	0.966888	0.00770385
chr2_131145469_131145469_A_G	-0.905761	0.37077	0.668976	-0.0988444	-0.387068	0.700865	0.975991	-0.00451001	0.176734	0.860656	0.975969	0.0957438
chr2_131145471_131145471_A_G	3.24591	0.0015145	0.01231	0.274385	-0.014089	0.988782	0.998705	0.00643	-2.64653	0.00921355	0.160918	-0.220781
chr2_131145475_131145475_A_G	6.53126	1.64826e-09	4.81776e-08	0.503803	-0.804718	0.422574	0.935851	-0.0346115	-2.15455	0.0331955	0.324503	-0.212716
chr2_131145524_131145524_A_G	1.02454	0.309624	0.611209	0.0802185	0.926454	0.357861	0.921571	0.100532	-1.0014	0.320592	0.78034	-0.0625803
chr2_131145609_131145609_A_G	2.09931	0.0558824	0.21485	0.395349	1.25831	0.230412	0.885136	0.450806	-0.52077	0.611283	0.91198	-0.0966012
chr2_131146035_131146035_A_G	4.94078	4.51302e-06	7.05054e-05	0.489774	0.66012	0.511173	0.950355	0.144096	-2.92015	0.00460245	0.105934	-0.338241
chr2_131146096_131146096_A_G	-1.81919	0.106384	0.329393	-0.621963	2.30797	0.0498469	0.738196	0.731721	-0.47706	0.646079	0.923098	-0.116208
chr2_131146117_131146117_A_G	2.61226	0.0127065	0.0709222	0.372827	1.63055	0.111036	0.816705	0.298279	-0.671938	0.505584	0.875838	-0.0273879
chr2_131214330_131214330_A_G	1.94552	0.0803424	0.274601	0.307692	1.18979	0.261609	0.894878	0.27972	2.09426	0.062679	0.437162	0.27972
chr2_131220746_131220746_A_G	0.630236	0.556217	0.803789	0.0360375	-0.263466	0.802704	0.986045	0.0540562	0.242706	0.817875	0.967274	0.126131
chr2_131225262_131225262_A_G	1.1413	0.280338	0.580774	0.315791	-1.54765	0.152745	0.845689	-0.392985	-0.192708	0.851045	0.974012	-0.350879
chr2_131225288_131225288_A_G	0.523355	0.616881	0.83963	0.19247	-1.1817	0.275909	0.898632	-0.326363	0.032352	0.975094	0.996478	0.343099
chr2_131250822_131250822_A_G	-0.190234	0.850795	0.947741	-0.0969977	0.207502	0.837444	0.989282	0.0531178	3.25442	0.00349262	0.0887201	0.498076
chr2_131263781_131263781_A_G	-6.20401	2.94922e-09	8.27266e-08	-0.400444	-0.949486	0.343481	0.91851	-0.145432	2.15194	0.0325598	0.321358	0.14384
chr2_131263862_131263862_A_G	-8.38468	4.56577e-15	3.06267e-13	-0.541435	0.600288	0.548888	0.955985	0.00182911	4.22149	3.45992e-05	0.00368998	0.288684
chr2_131267150_131267150_A_G	0.626071	0.534656	0.790555	0.0936167	0.673846	0.504101	0.949539	0.0809277	-0.692713	0.492303	0.870632	-0.0690846
chr2_131267158_131267158_A_G	-0.127961	0.898638	0.965936	0.0131085	0.209496	0.834821	0.988938	0.0198781	0.414254	0.68027	0.933161	-0.000707736
chr2_131267172_131267172_A_G	-1.11268	0.28957	0.590714	-0.32967	2.56868	0.0261118	0.668228	0.637363	1.44092	0.177461	0.653375	0.538462
chr2_131270525_131270525_A_G	2.55275	0.014071	0.0767034	0.335415	0.575182	0.567971	0.95874	0.163418	0.929114	0.35768	0.80349	0.117107
chr2_131270534_131270534_A_G	-0.603345	0.55666	0.804133	-0.175156	-1.3367	0.204243	0.874686	-0.436104	0.509119	0.6192	0.914408	0.0857909
chr2_131270569_131270569_A_G	1.4921	0.141714	0.39389	0.214211	2.00332	0.0503667	0.739337	0.296723	0.307313	0.759832	0.95415	0.0737803
chr2_131270580_131270580_A_G	1.40474	0.16562	0.43286	0.204005	-0.0315192	0.974968	0.997965	0.00412505	0.0906801	0.92807	0.988498	0.00923518
chr2_131270779_131270779_A_G	-2.17828	0.0573345	0.218672	-0.336364	0.967778	0.358441	0.921613	0.290909	-2.3404	0.0439912	0.371992	-0.581818
chr2_131270825_131270825_A_G	-0.122731	0.903609	0.967813	-0.172752	0.00653519	0.994854	0.999448	-0.114082	0.61441	0.546232	0.88958	0.198176
chr2_131270837_131270837_A_G	-0.517847	0.607348	0.834158	-0.00573953	-0.24382	0.808586	0.986782	-0.0817883	1.28495	0.206023	0.685821	0.218102
chr2_131270947_131270947_A_G	1.51923	0.156912	0.419252	0.380167	0.382985	0.709028	0.97684	0.173554	-0.613614	0.551948	0.891921	-0.25069
chr2_131270958_131270958_A_G	1.56273	0.149181	0.406529	0.333335	0.0667872	0.948068	0.996621	0.182457	-1.41576	0.18723	0.664565	-0.217545
chr2_131270967_131270967_A_G	1.13034	0.301482	0.602863	0.445815	-0.125238	0.904426	0.993467	-0.120491	-2.25462	0.0650269	0.444094	-0.638601
chr2_131270968_131270968_A_G	0.384679	0.7105	0.887212	0.236364	-0.0172632	0.986649	0.998684	0.0424242	0.174715	0.865645	0.977296	0.0424242
chr2_131270969_131270969_A_G	-1.38315	0.199965	0.482607	-0.519364	-0.881193	0.401133	0.931075	-0.41458	1.10901	0.29618	0.763463	0.30524
chr2_131270975_131270975_A_G	-0.730237	0.498008	0.766326	-0.0714286	0.142572	0.892196	0.992401	0.0357143	0.79801	0.461067	0.85711	0.428571
chr2_131270991_131270991_A_G	1.61067	0.145918	0.400987	0.529293	0.856499	0.416638	0.934552	0.209256	-0.00920364	0.992882	0.998831	-0.0984732
chr2_131271219_131271219_A_G	0.412233	0.686411	0.875807	0.0206491	-0.838661	0.41575	0.934432	-0.213865	0.328514	0.747386	0.950919	0.184367
chr2_131271240_131271240_A_G	-1.02163	0.3289	0.630095	-0.231087	0.122794	0.904485	0.993467	0.13205	-0.917606	0.378505	0.815731	-0.123797
chr2_131271241_131271241_A_G	-0.451719	0.65839	0.86174	-0.060383	0.363565	0.721614	0.978579	0.0559647	0.779834	0.448472	0.850793	0.225332
chr2_131271269_131271269_A_G	-0.342249	0.738083	0.900613	0.0726073	0.129207	0.899334	0.993057	0.145215	-2.77345	0.0168539	0.226723	-0.473048
chr2_131271270_131271270_A_G	-0.267765	0.793427	0.924125	-0.0464095	0.538003	0.600412	0.963813	0.130389	-0.477056	0.641893	0.921609	-0.0640894
chr2_131271281_131271281_A_G	1.3175	0.229152	0.521358	0.319339	-0.557795	0.594365	0.962923	-0.336146	-0.536353	0.60833	0.911224	-0.134459
chr2_131271282_131271282_A_G	0.511582	0.618226	0.840345	0.0816785	0.695211	0.500164	0.948891	0.24062	1.35145	0.201478	0.680813	0.364242
chr2_131271587_131271587_A_G	-0.0624942	0.950858	0.984026	-0.0752163	-0.833977	0.415225	0.934409	-0.0857465	-0.0359955	0.971682	0.996098	0.0819857
chr2_131271588_131271588_A_G	-0.449222	0.657302	0.861122	-0.114589	-0.781512	0.442143	0.938784	-0.119035	-0.343312	0.734353	0.947715	-0.0759364
chr2_131271594_131271594_A_G	0.39569	0.702676	0.88381	0.395139	1.34336	0.216015	0.878935	0.303953	-0.333317	0.747463	0.950935	0
chr2_131271623_131271623_A_G	0.533598	0.597831	0.82884	0.0419036	0.248297	0.805717	0.986548	-0.0349939	-0.295309	0.769937	0.956698	0.0419036
chr2_131271652_131271652_A_G	0.0488687	0.961337	0.987533	0.00317806	-0.294426	0.770395	0.983442	-0.0269298	-0.422865	0.675312	0.931537	0.0341223
chr2_131271707_131271707_A_G	-0.575573	0.574732	0.814957	-0.20949	0.037717	0.970486	0.99765	0.0590871	2.24651	0.0426816	0.367187	0.547898
chr2_131271731_131271731_A_G	-0.634183	0.541743	0.795014	-0.290909	0.829661	0.428187	0.936909	0.263636	1.93622	0.084822	0.497173	0.481818
chr2_131271739_131271739_A_G	0.705727	0.489917	0.76093	0.175593	0.302735	0.765765	0.983017	0.159789	0.479859	0.637443	0.920144	0.170325
chr2_131271767_131271767_A_G	-0.634242	0.536924	0.791968	-0.216458	-0.709529	0.490527	0.947147	-0.168158	-0.125154	0.902317	0.984233	-0.00178891
chr2_131271773_131271773_A_G	0.617586	0.546111	0.797673	0.202454	-0.655135	0.522302	0.952188	0.0319019	0.480364	0.637899	0.920397	0.201227
chr2_131271790_131271790_A_G	-0.359649	0.7338	0.898628	0.0714286	-0.824212	0.447339	0.939232	0	-0.280684	0.790196	0.961683	0
chr2_131272261_131272261_A_G	1.24491	0.224269	0.515141	0.224504	0.757674	0.455459	0.941185	0.168652	-0.186146	0.853775	0.974567	-0.110335
chr2_131272290_131272290_A_G	1.00914	0.318553	0.619968	0.241376	0.580463	0.564632	0.958028	0.117426	-1.22974	0.225481	0.705394	-0.16441
chr2_131272399_131272399_A_G	1.32751	0.232613	0.525765	0.214286	-0.603966	0.567984	0.95874	-0.214286	-0.82274	0.442119	0.848302	-0.166667
chr2_131274250_131274250_A_G	-3.10434	0.0209997	0.104727	-0.690476	-0.355415	0.734439	0.980037	-0.285714	2.12612	0.0776246	0.47999	0.619048
chr2_131274279_131274279_A_G	-1.36551	0.183361	0.459418	-0.243735	0.955329	0.347887	0.919468	0.217558	2.64597	0.0134185	0.199024	0.414374
chr2_131274388_131274388_A_G	-0.0599515	0.95387	0.985013	-0.0334731	-1.13806	0.292542	0.904321	-0.29289	0.97822	0.360555	0.805531	0.317994
chr2_131274977_131274977_A_G	0.154972	0.879926	0.959275	0.104011	-0.346635	0.736049	0.980148	-0.208023	-1.90555	0.0858333	0.499936	-0.511737
chr2_131276240_131276240_A_G	-0.878764	0.393389	0.688698	-0.397048	0.346297	0.733929	0.980008	-0.0419243	1.40171	0.181353	0.657939	0.250313
chr2_131276269_131276269_A_G	-0.376974	0.708938	0.886444	-0.0707875	-0.120628	0.904817	0.993494	0.0724009	-0.154149	0.87856	0.979674	-0.0752244
chr2_131276908_131276908_A_G	0.19197	0.849803	0.947355	-0.00715215	0.00504854	0.996024	0.999494	-0.0351106	1.15888	0.260862	0.736721	0.249025
chr2_131276917_131276917_A_G	1.10085	0.321115	0.622623	0.464286	0.0508411	0.961421	0.997341	0.0714286	-1.75439	0.139731	0.601962	-0.642857
chr2_131276927_131276927_A_G	-1.12961	0.301768	0.603099	-0.47619	-0.103748	0.920751	0.994461	-0.0714286	-0.316753	0.762162	0.954513	-0.261905
chr2_131276928_131276928_A_G	0.731341	0.475146	0.750872	0.167269	-1.11437	0.28158	0.900844	-0.195147	1.2734	0.221066	0.701113	0.335571
chr2_131276938_131276938_A_G	-1.9626	0.0853143	0.285624	-0.44985	0.136865	0.894519	0.99258	-0.12766	0.461516	0.656718	0.926299	0.0243162
chr2_131276939_131276939_A_G	-0.00509966	0.996003	0.998801	-0.210915	0.622227	0.543794	0.955269	0.0737466	0.474605	0.642387	0.921753	0.318585
chr2_131276961_131276961_A_G	0.193061	0.849895	0.947381	-0.00894456	0.982175	0.34394	0.918576	0.307693	-0.479004	0.639892	0.920851	-0.0626119
chr2_131277159_131277159_A_G	0.549009	0.585839	0.821668	0.125552	0.891207	0.377778	0.926279	0.151849	-1.04668	0.301096	0.767552	-0.0669611
chr2_131277181_131277181_A_G	0.261743	0.802273	0.927815	0.443122	0.750511	0.481332	0.945546	0.131739	0.767741	0.471764	0.861858	0.538932
chr2_131277194_131277194_A_G	1.00817	0.318324	0.619729	0.0886515	0.672425	0.504472	0.949643	0.150499	-0.496922	0.621466	0.915248	-0.00968918
chr2_131277409_131277409_A_G	-1.56466	0.145958	0.401041	-0.295175	0.56532	0.583203	0.960909	0.256554	-1.78366	0.102058	0.535508	-0.463452
chr2_131277524_131277524_A_G	-2.03854	0.0531529	0.207471	-0.212005	-0.0649831	0.948749	0.996621	0.0461716	-0.362212	0.720501	0.943821	-0.0600231
chr2_131277532_131277532_A_G	1.12422	0.276545	0.576722	0.238033	0.611447	0.548994	0.956026	0.0404041	0.170368	0.866732	0.977486	0.0219587
chr2_131277555_131277555_A_G	0.387037	0.708821	0.886419	0.10303	-0.135694	0.895415	0.992662	0.115152	0.00174268	0.998652	0.999816	-0.0545455
chr2_131277577_131277577_A_G	2.57869	0.0495108	0.197346	0.535714	1.11907	0.313972	0.91099	0.285714	-1.42464	0.213571	0.694261	-0.214286
chr2_131277829_131277829_A_G	-1.09544	0.294825	0.596	-0.446154	-0.409938	0.689075	0.97485	-0.221978	-0.476635	0.642184	0.92169	-0.0593407
chr2_131277880_131277880_A_G	0.125403	0.90269	0.967461	-0.13986	-0.892465	0.393113	0.929245	-0.202797	-0.0958658	0.925521	0.987883	0.0979021
chr2_131278085_131278085_A_G	0.353819	0.726698	0.895421	-0.00153905	1.15612	0.259502	0.894121	0.2601	0.564888	0.577619	0.901135	0.103117
chr2_131278175_131278175_A_G	4.58832	0.000159262	0.00173481	0.738927	0.446945	0.65949	0.97209	0.100965	-0.370329	0.714846	0.942394	-0.13363
chr2_131278195_131278195_A_G	1.13964	0.266167	0.565027	0.217174	2.20081	0.0380567	0.708181	0.372353	1.33624	0.194541	0.672874	0.290335
chr2_131278205_131278205_A_G	0.0352966	0.972424	0.99101	-0.108049	-0.318403	0.755653	0.982126	-0.0815881	0.889139	0.391404	0.822306	0.359429
chr2_131278206_131278206_A_G	1.10761	0.280555	0.581021	0.222112	0.672501	0.508597	0.950011	0.159288	-1.29804	0.208351	0.688486	-0.121197
chr2_131278215_131278215_A_G	1.35846	0.199308	0.48165	0.339208	1.61146	0.133052	0.833892	0.500001	-0.240886	0.81371	0.966536	-0.0704848
chr2_131278216_131278216_A_G	3.09988	0.00504906	0.0337655	0.54556	1.34314	0.192331	0.868038	0.319014	1.35226	0.189439	0.666942	0.137161
chr2_131278217_131278217_A_G	1.93355	0.0661384	0.240791	0.304443	1.7851	0.0880409	0.789485	0.341899	0.85343	0.402618	0.827956	0.131533
chr2_131278222_131278222_A_G	1.50835	0.153698	0.414023	0.159293	1.61162	0.129352	0.831345	0.384957	0.0931368	0.927115	0.988237	0.182892
chr2_131278223_131278223_A_G	1.80589	0.0910401	0.297818	0.37908	1.5682	0.137685	0.836421	0.523082	0.348258	0.732486	0.94717	0.0233848
chr2_131278226_131278226_A_G	0.973975	0.374801	0.672588	0.357143	-4.4162	0.00691642	0.546021	-0.857143	-0.598851	0.575369	0.900225	-0.25
chr2_131278714_131278714_A_G	1.50804	0.1436	0.397154	0.00602327	0.100608	0.920633	0.99446	0.0465435	0.948871	0.351423	0.800094	0.223682
chr2_131278715_131278715_A_G	1.72287	0.0934929	0.303032	0.262631	-0.893183	0.377691	0.926231	-0.0361268	0.32467	0.74731	0.950908	0.124364
chr2_131278716_131278716_A_G	1.26738	0.212535	0.499296	0.112132	-0.404777	0.687853	0.974814	-0.026051	0.266729	0.791083	0.961913	0.163276
chr2_131278725_131278725_A_G	-0.674725	0.521504	0.782206	-0.133333	1.41167	0.200918	0.872702	0.5	0.599156	0.567945	0.897679	0.0333333
chr2_131278771_131278771_A_G	0.079341	0.93871	0.980343	0.0790277	-0.452277	0.663081	0.972578	-0.164134	-1.1142	0.297545	0.764717	-0.32219
chr2_131279311_131279311_A_G	2.45716	0.017669	0.0915722	0.325586	0.905819	0.369556	0.924681	0.189061	0.846341	0.401562	0.827575	0.112466
chr2_131279323_131279323_A_G	0.451274	0.654113	0.859422	0.0653323	-0.264813	0.792449	0.985409	-0.0825992	0.7729	0.44391	0.849061	0.130594
chr2_131279324_131279324_A_G	0.459171	0.651063	0.857773	0.0446076	0.805558	0.429971	0.937191	0.15528	-0.157402	0.876506	0.979344	-0.0660644
chr2_131279327_131279327_A_G	1.66627	0.105125	0.32683	0.331536	2.87151	0.00708373	0.546021	0.459696	-0.746404	0.460708	0.856861	-0.137545
chr2_131279330_131279330_A_G	1.68083	0.0987933	0.314043	0.292614	-0.0794758	0.936959	0.995617	0.0478033	-0.904027	0.37015	0.810818	-0.192509
chr2_131279331_131279331_A_G	2.13637	0.0373758	0.161025	0.241249	0.938966	0.352089	0.920193	0.148954	0.580319	0.564206	0.896351	0.088632
chr2_131279332_131279332_A_G	0.585658	0.560849	0.80667	0.0414436	0.856344	0.396063	0.929954	0.0819267	1.444	0.155234	0.625597	0.171153
chr2_131279366_131279366_A_G	1.0112	0.316989	0.618395	0.1926	0.665317	0.509032	0.950011	0.0317636	0.579013	0.565288	0.896773	0.0742432
chr2_131279379_131279379_A_G	1.42428	0.160456	0.424781	0.272977	0.539908	0.59161	0.962534	0.115337	-1.8963	0.0635916	0.440157	-0.266685
chr2_131279383_131279383_A_G	0.824401	0.419436	0.709454	0.158757	0.246803	0.807576	0.986716	0.0536723	1.35123	0.191709	0.66943	0.355932
chr2_131279410_131279410_A_G	-1.43493	0.185131	0.46187	-0.390909	0.753688	0.470294	0.944067	0.236364	2.28158	0.0484374	0.388913	0.563636
chr2_131279411_131279411_A_G	1.66361	0.103462	0.323389	0.283606	0.778077	0.440784	0.938447	0.197285	1.24904	0.218409	0.698601	0.104639
chr2_131279864_131279864_A_G	0.420508	0.680076	0.872614	-0.0159411	1.45823	0.165398	0.852766	0.39485	-0.204123	0.841001	0.972201	0.0245248
chr2_131281270_131281270_A_G	-3.32549	0.00247372	0.0186491	-0.541278	0.724947	0.4745	0.944487	0.125168	1.15682	0.257121	0.733385	0.199242
chr2_131281314_131281314_A_G	0.499541	0.635185	0.849553	0.119048	-2.23116	0.0671583	0.76692	-0.380952	-0.082307	0.93708	0.99022	-0.285714
chr2_131281337_131281337_A_G	0.235256	0.815181	0.933434	0.0285531	0.0117085	0.990715	0.998965	0.0685123	0.431999	0.668006	0.929366	0.152585
chr2_131281340_131281340_A_G	2.28387	0.0276294	0.12881	0.305967	0.582209	0.563614	0.957872	0.137689	1.1066	0.274918	0.747942	0.0803625
chr2_131281374_131281374_A_G	1.06481	0.296058	0.59717	-0.0552277	0.0507933	0.959851	0.997199	0.00222692	-0.616962	0.542245	0.888154	0.0828416
chr2_131281384_131281384_A_G	1.94587	0.0614193	0.229145	0.307972	1.32779	0.194603	0.869187	0.144702	0.173294	0.863624	0.976753	0.00484359
chr2_131281391_131281391_A_G	-0.986185	0.332199	0.633228	-0.215388	1.25154	0.220741	0.880483	0.234143	1.70521	0.0988461	0.528522	0.315418
chr2_131281694_131281694_A_G	0.0563332	0.955585	0.985635	-0.0656665	-0.394596	0.696941	0.975692	0.153947	0.523967	0.60554	0.910259	0.253533
chr2_131281695_131281695_A_G	-0.111503	0.913226	0.971062	-0.302614	-0.646004	0.531522	0.953789	-0.222834	1.52958	0.154355	0.624232	0.475929
chr2_131281713_131281713_A_G	0.403085	0.689652	0.877229	0.00702283	0.628591	0.534221	0.954382	0.118218	1.16626	0.252406	0.729323	0.105844
chr2_131281721_131281721_A_G	2.75256	0.00821829	0.0501425	0.346927	1.22977	0.224539	0.881835	0.135927	-0.0232262	0.981562	0.997286	-0.0637144
chr2_131281729_131281729_A_G	-0.254557	0.800069	0.927	-0.0115902	-0.544839	0.588193	0.961824	-0.0362576	0.423933	0.673364	0.930839	-0.0219604
chr2_131281780_131281780_A_G	0.815057	0.419749	0.709709	0.0139746	-0.57947	0.565443	0.958378	0.0768986	-0.672995	0.504726	0.875353	-0.0848405
chr2_131281781_131281781_A_G	-0.351605	0.726935	0.895594	-0.135786	-1.13096	0.264642	0.895799	-0.145028	-0.398168	0.692572	0.9364	-0.0536352
chr2_131281783_131281783_A_G	-1.52359	0.13568	0.383467	-0.223094	-0.351825	0.726864	0.979165	-0.0199564	-0.397687	0.69303	0.936611	-0.146928
chr2_131281816_131281816_A_G	-0.0229217	0.981851	0.994012	-0.0592728	1.48614	0.146734	0.841671	0.261893	2.37745	0.0233831	0.270395	0.320886
chr2_131281817_131281817_A_G	1.25724	0.216143	0.504456	0.168619	0.0646603	0.948775	0.996621	0.0773715	0.10679	0.915503	0.986267	-0.0943212
chr2_131281818_131281818_A_G	1.99664	0.0528783	0.206703	0.208292	-1.74645	0.0886059	0.790772	-0.219452	-0.472856	0.638952	0.920606	-0.242295
chr2_131281822_131281822_A_G	0.61322	0.542888	0.795812	0.0786527	1.01002	0.318009	0.912319	0.18451	2.07492	0.0438733	0.371477	0.303445
chr2_131281824_131281824_A_G	-0.404364	0.690709	0.877727	0.00601957	3.04033	0.00703933	0.546021	0.651618	0.26445	0.794437	0.962625	0.147479
chr2_131281833_131281833_A_G	0.309644	0.75823	0.909548	0.106731	-0.188993	0.85093	0.989709	-0.050159	-0.35893	0.72129	0.944134	-0.0848301
chr2_131281852_131281852_A_G	0.545373	0.605162	0.832941	0.0238095	0.771508	0.46969	0.94394	0.047619	0.96939	0.369788	0.810588	0.285714
chr2_131283323_131283323_A_G	0.412677	0.685001	0.875124	0.0254498	1.4651	0.161143	0.850113	0.171128	1.85447	0.0811021	0.488118	0.354541
chr2_131283332_131283332_A_G	1.92186	0.075216	0.262672	0.468336	0.900288	0.383192	0.927438	0.322533	2.08696	0.0556589	0.414397	0.409426
chr2_131285283_131285283_A_G	0.052659	0.958748	0.986546	0.0677468	1.25324	0.230645	0.885248	0.40059	1.47051	0.163538	0.636846	0.421208
chr2_131285298_131285298_A_G	0.310628	0.758658	0.90973	0.0324807	0.504323	0.618451	0.965549	0.0870238	0.133659	0.894742	0.982706	-0.231655
chr2_131285307_131285307_A_G	-0.055659	0.956094	0.985764	-0.15613	1.56201	0.131942	0.832699	0.240556	1.17092	0.25362	0.730376	0.261373
chr2_131285336_131285336_A_G	0.459575	0.6476	0.855982	0.0768746	0.889866	0.377345	0.926231	0.106898	-0.0457693	0.963657	0.994638	0.0153811
chr2_131285347_131285347_A_G	0.992163	0.324854	0.626113	0.154866	0.875452	0.384602	0.927715	0.0841156	0.56035	0.577197	0.900984	0.0456496
chr2_131285746_131285746_A_G	0.441521	0.666687	0.865794	0.317181	-0.0996525	0.922266	0.994531	0.0770927	1.8372	0.091057	0.511706	0.36564
chr2_131285824_131285824_A_G	-0.533991	0.59558	0.827561	-0.0728657	-0.905267	0.369421	0.924661	-0.105888	-1.6199	0.111188	0.55363	-0.1894
chr2_131285841_131285841_A_G	-1.76416	0.105419	0.32749	-0.552958	1.14187	0.277756	0.899259	0.404402	0.429481	0.675865	0.93181	0.178817
chr2_131285879_131285879_A_G	2.1738	0.0334855	0.148487	0.238048	0.287993	0.774297	0.983911	0.0270787	0.777703	0.439655	0.847127	0.162472
chr2_131285889_131285889_A_G	-0.215718	0.830891	0.94014	-0.033671	1.38657	0.177347	0.860645	0.245825	0.252786	0.802422	0.96419	0.0224473
chr2_131285897_131285897_A_G	-0.855912	0.424902	0.713952	-0.227549	-0.841822	0.432154	0.937377	-0.155691	1.12829	0.302282	0.768367	0.586837
chr2_131285900_131285900_A_G	-0.215441	0.830607	0.940041	-0.014481	0.256784	0.798768	0.985822	0.0854684	1.08565	0.284655	0.755172	0.122633
chr2_131285902_131285902_A_G	-1.255	0.227499	0.519415	-0.233592	0.792645	0.439581	0.938096	0.166408	-1.8297	0.0859898	0.50021	-0.367959
chr2_131285905_131285905_A_G	2.07004	0.0456813	0.186277	0.318192	0.30776	0.760039	0.982687	0.102561	-0.19466	0.846754	0.97337	-0.0511165
chr2_131285948_131285948_A_G	-0.582918	0.564305	0.808843	-0.16303	1.18453	0.245503	0.890111	0.231432	-0.361849	0.720001	0.943774	-0.0678526
chr2_131285955_131285955_A_G	-0.440626	0.662118	0.863318	-0.0741239	1.88602	0.0673807	0.767334	0.268342	0.111645	0.911725	0.985515	-0.0823721
chr2_131285982_131285982_A_G	-0.7982	0.439093	0.725019	-0.369973	-0.930237	0.369201	0.92462	-0.16622	0.45006	0.660081	0.927145	0.0697051
chr2_131285990_131285990_A_G	-2.22236	0.0432467	0.179064	-0.516226	0.0922624	0.927797	0.994811	-0.0206491	-0.0884977	0.930735	0.98908	0.150443
chr2_131286009_131286009_A_G	0.0585265	0.953594	0.984927	0.162384	1.60354	0.11597	0.821429	0.180214	0.608862	0.545747	0.889429	-0.00703335
chr2_131286016_131286016_A_G	1.26921	0.210749	0.496934	0.248581	-0.0471929	0.962564	0.997407	-0.0436117	0.195202	0.846095	0.973221	-0.01537
chr2_131292276_131292276_A_G	-1.39219	0.17778	0.451264	-0.246575	1.22636	0.233028	0.885831	0.260057	0.140699	0.889388	0.981682	0.120461
chr2_131292331_131292331_A_G	0.166649	0.871781	0.955908	-0.0303953	0.864517	0.412475	0.933741	0.340427	-1.02713	0.334412	0.78861	-0.261399
chr2_131293849_131293849_A_G	0.29031	0.773576	0.916167	0.0257411	1.2978	0.204247	0.874686	0.158511	0.603087	0.550983	0.891566	0.0983193
chr2_131293854_131293854_A_G	-1.60837	0.11823	0.352237	-0.259153	0.175308	0.862016	0.990291	0.0731661	1.63441	0.112625	0.555968	0.304765
chr2_131293865_131293865_A_G	2.55165	0.0230435	0.112504	0.578174	-0.0833862	0.934725	0.995305	0.0796464	1.10078	0.28956	0.758771	0.21829
chr2_131293880_131293880_A_G	0.25046	0.80563	0.929286	0.161232	-0.370825	0.715953	0.977864	-0.0221541	0.219418	0.829282	0.969637	-0.0455389
chr2_131293900_131293900_A_G	-0.0169502	0.986597	0.995756	0.0513223	1.74232	0.0924291	0.796037	0.330025	0.0359404	0.971585	0.996098	0.0334711
chr2_131293901_131293901_A_G	0.647007	0.522547	0.782856	0.110826	0.209204	0.835703	0.988963	0.0130275	0.0150019	0.98813	0.99816	0.120184
chr2_131293904_131293904_A_G	-0.173275	0.863561	0.952579	-0.0913025	0.51181	0.612411	0.964519	0.0534002	1.1043	0.27796	0.750175	0.249818
chr2_131293905_131293905_A_G	-0.491099	0.627476	0.845497	-0.0640745	0.561988	0.578938	0.960224	-0.000547645	-0.633132	0.532177	0.884852	-0.14759
chr2_131293918_131293918_A_G	-0.337568	0.740697	0.901664	-0.180075	-1.35402	0.197184	0.870652	-0.448712	-1.81982	0.0902298	0.509668	-0.476756
chr2_131293930_131293930_A_G	0.118397	0.90643	0.968732	0.0923916	1.63805	0.110372	0.816018	0.268398	0.0203214	0.983902	0.99756	-0.0821918
chr2_131293940_131293940_A_G	2.16955	0.0354847	0.155055	0.340023	0.259675	0.796326	0.985488	0.0297419	-0.440179	0.661962	0.927655	-0.128861
chr2_131293962_131293962_A_G	1.0832	0.298401	0.599432	0.314286	2.94308	0.0114227	0.585302	0.453571	0.609772	0.552522	0.892134	-0.257143
chr2_131294039_131294039_A_G	0.58911	0.572043	0.813264	0.44513	0.952917	0.368532	0.924504	0.335372	-0.984007	0.353932	0.801529	-0.457326
chr2_131294582_131294582_A_G	0.808993	0.449401	0.732592	0.192785	-0.837787	0.434248	0.937458	-0.168687	0.31845	0.760937	0.954271	0.192785
chr2_131294586_131294586_A_G	-0.0178632	0.986138	0.995592	-0.075158	0.396894	0.700693	0.975991	0.183198	-0.112138	0.913176	0.985804	0.0845527
chr2_131294614_131294614_A_G	-0.332209	0.748268	0.905009	0.0306772	0.0409066	0.968373	0.997582	0.0184063	-0.000287726	0.999777	0.999971	0.141115
chr2_131294632_131294632_A_G	0.230755	0.822158	0.936289	0.151144	-0.0653514	0.949182	0.99663	-0.12654	0.398503	0.698636	0.937963	0.137085
chr2_131496341_131496341_A_G	1.30633	0.248301	0.544339	0.218218	-0.567166	0.595116	0.962934	-0.218218	0.757023	0.483163	0.86718	0.363696
chr2_131502589_131502589_A_G	-0.52242	0.620097	0.841328	0	-0.144332	0.889964	0.9922	0.0239525	-1.05701	0.331198	0.786517	-0.407193
chr2_131503247_131503247_A_G	-0.275285	0.787424	0.921685	0.111112	0.486079	0.635002	0.968164	0.215055	-1.76365	0.101262	0.533791	-0.317206
chr2_131503255_131503255_A_G	2.50204	0.0158092	0.0840075	0.373485	0.795618	0.430171	0.937263	0.0337605	-1.53861	0.130467	0.587346	-0.198325
chr2_131503283_131503283_A_G	-0.20082	0.842771	0.944655	0.00198118	1.30779	0.205081	0.874953	0.399209	0.643285	0.527002	0.883359	0.289748
chr2_131503456_131503456_A_G	-1.27434	0.249673	0.546055	-0.28743	-0.376523	0.719484	0.978314	-0.107786	0.0205499	0.984271	0.99756	0.227549
chr2_131503731_131503731_A_G	-1.93431	0.0660394	0.240547	-0.316661	-0.603474	0.552365	0.95656	-0.115948	0.124308	0.9022	0.984233	0.108482
chr2_131503937_131503937_A_G	1.07266	0.301565	0.602919	0.185979	0.927183	0.369541	0.924681	0.181551	-0.0710841	0.944336	0.991373	-0.0709013
chr2_131504096_131504096_A_G	2.89338	0.0200947	0.101185	0.613985	-0.791519	0.451469	0.94035	-0.176293	2.14473	0.064301	0.442092	0.455929
chr2_131504120_131504120_A_G	1.37521	0.18037	0.455049	0.213528	-0.71206	0.482536	0.945773	-0.0434462	1.01364	0.319751	0.779707	0.089114
chr2_131504124_131504124_A_G	2.9371	0.0046451	0.0315585	0.289856	-1.28458	0.203717	0.874347	0.0884556	0.837994	0.405253	0.829456	0.0420245
chr2_131504231_131504231_A_G	1.67232	0.0988021	0.314044	0.136621	-0.557802	0.57871	0.960084	-0.0348529	-1.80828	0.0747389	0.472304	-0.261248
chr2_131504240_131504240_A_G	-1.26245	0.228964	0.521125	-0.318141	-0.126146	0.901546	0.99342	0.0983021	1.65905	0.121023	0.570778	0.412869
chr2_131504324_131504324_A_G	-0.416789	0.681272	0.873155	-0.0548488	-0.666569	0.512664	0.950598	-0.168505	-0.411104	0.685368	0.93447	-0.00678542
chr2_131504989_131504989_A_G	-1.1283	0.302281	0.603682	-0.275454	1.16189	0.289407	0.903018	0.395217	0.658983	0.534364	0.885418	0.131739
chr2_131505058_131505058_A_G	0.683307	0.50855	0.773486	0.168981	-0.21972	0.830113	0.988797	0.0554036	-0.052173	0.959326	0.993793	0.180062
chr2_131505059_131505059_A_G	0.719443	0.47576	0.75123	0.152393	0.367928	0.714732	0.97779	0.0848832	-1.04593	0.301438	0.767731	-0.166304
chr2_131505064_131505064_A_G	-0.24246	0.813859	0.932824	-0.0821926	1.35432	0.208656	0.876837	0.424662	-0.295267	0.774489	0.957813	-0.114156
chr2_131505621_131505621_A_G	0.552302	0.588374	0.823253	0.0270136	0.470732	0.644186	0.969787	0.00415594	1.06989	0.300544	0.767073	0.240129
chr2_131505836_131505836_A_G	2.90702	0.00470545	0.031877	0.262241	-1.03819	0.302272	0.908318	-0.0973642	-3.0592	0.00300832	0.0808625	-0.391278
chr2_131506503_131506503_A_G	1.93196	0.0568176	0.217275	0.255326	0.899966	0.370774	0.924952	0.0605201	-1.48014	0.142669	0.606861	-0.131559
chr2_131506537_131506537_A_G	2.39813	0.019271	0.0980378	0.251398	-0.73097	0.467346	0.943528	-0.0539874	0.391173	0.696911	0.937431	0.0913591
chr2_131506552_131506552_A_G	1.51834	0.133368	0.379591	0.203347	-0.328711	0.743342	0.980801	0.042685	-0.791996	0.431001	0.842854	-0.0620042
chr2_131506606_131506606_A_G	-1.37727	0.175096	0.44738	-0.23786	2.1646	0.0356434	0.701814	0.234431	0.120957	0.904252	0.984314	0.0423565
chr2_131506610_131506610_A_G	2.23003	0.0318957	0.143271	0.2989	0.635898	0.528757	0.953184	0.173918	-0.556217	0.581411	0.902555	-0.148536
chr2_131506611_131506611_A_G	0.327196	0.745651	0.903851	0.0594913	0.21185	0.833567	0.988797	0.143975	0.219163	0.827915	0.969346	0.107023
chr2_131506615_131506615_A_G	1.92043	0.112867	0.342176	0.711057	-0.846142	0.436086	0.937851	-0.336817	-2.44043	0.0586228	0.424953	-0.467801
chr2_131506655_131506655_A_G	1.3864	0.172032	0.442692	0.225594	-2.71853	0.00909812	0.563703	-0.337257	0.386012	0.701193	0.938633	-0.00564105
chr2_131506668_131506668_A_G	2.5912	0.0131886	0.0729921	0.340984	-1.48211	0.145957	0.841658	-0.193047	-1.36073	0.181032	0.657551	-0.219171
chr2_131507670_131507670_A_G	2.35926	0.0208809	0.104278	0.193803	0.0599014	0.952391	0.996728	0.072977	-3.33641	0.00131538	0.0471154	-0.36928
chr2_131507671_131507671_A_G	4.37312	2.75649e-05	0.000360712	0.382729	1.47947	0.141821	0.839212	0.141058	-1.80083	0.0744206	0.47129	-0.180203
chr2_131507704_131507704_A_G	2.10726	0.0392832	0.16692	0.169776	-1.28722	0.202962	0.873862	-0.0666173	0.414585	0.679924	0.933033	0.0126012
chr2_131507710_131507710_A_G	1.60647	0.13925	0.389804	0.694912	1.13757	0.281823	0.900882	0.264561	-1.38567	0.195971	0.674396	-0.232813
chr2_131507726_131507726_A_G	0.278513	0.785784	0.921187	0.118622	-0.361519	0.72456	0.97894	-0.240002	0.178125	0.861862	0.976293	-0.00275864
chr2_131507751_131507751_A_G	0.18681	0.855211	0.949318	0.471728	0.909892	0.382384	0.927311	0.168277	1.05985	0.311932	0.775132	0.14345
chr2_131507801_131507801_A_G	-0.467454	0.65667	0.860727	-0.238095	-1.37184	0.219196	0.880104	-0.238095	-1.36964	0.219844	0.699896	-0.642857
chr2_131508101_131508101_A_G	2.04638	0.0475024	0.191579	0.298271	0.684066	0.497978	0.948501	0.152718	-0.497968	0.621303	0.91518	-0.0732137
chr2_131508105_131508105_A_G	3.11185	0.0030989	0.0224991	0.281055	0.039731	0.968469	0.997582	-0.0307737	0.627359	0.533337	0.885166	0.160278
chr2_131513383_131513383_A_G	5.66229	4.35708e-08	1.00022e-06	0.362067	-0.360818	0.718561	0.978063	0.00983201	-2.42184	0.0162033	0.221621	-0.175081
chr2_131513393_131513393_A_G	3.11352	0.00207408	0.016071	0.206238	-0.370981	0.710981	0.977254	0.0168567	-1.8449	0.0662896	0.447783	-0.150293
chr2_131513449_131513449_A_G	2.83934	0.00495227	0.0332346	0.23147	1.09794	0.273452	0.897972	0.0703329	-0.191331	0.848446	0.973542	0.0108442
chr2_131513458_131513458_A_G	-2.55702	0.0112336	0.064353	-0.120257	-0.72485	0.469318	0.94394	-0.0356668	0.0719288	0.942724	0.991029	0.0230605
chr2_131513461_131513461_A_G	2.20514	0.0285038	0.131881	0.133589	0.179547	0.857678	0.98994	-0.00725257	-1.37412	0.170836	0.644842	-0.0972335
chr2_131513514_131513514_A_G	5.88367	1.65552e-08	4.09985e-07	0.347766	0.981614	0.32747	0.914985	0.0604231	-2.66094	0.00842182	0.152587	-0.171023
chr2_131513528_131513528_A_G	9.68837	6.01673e-19	6.68197e-17	0.522134	2.73417	0.00671997	0.5447	0.176217	-3.43947	0.000687135	0.0303202	-0.234119
chr2_131513553_131513553_A_G	1.76236	0.116029	0.348205	0.251553	1.27082	0.2395	0.8875	0.288365	0.70153	0.502866	0.874573	0.227011
chr2_131513565_131513565_A_G	1.88483	0.0838954	0.282665	0.279121	-0.107487	0.916179	0.994382	0.217582	0.609848	0.553335	0.892355	0.204396
chr2_131513593_131513593_A_G	2.32107	0.0237575	0.115141	0.22413	0.562094	0.576181	0.960066	0.0202143	-0.769259	0.444809	0.849399	-0.0755391
chr2_131513718_131513718_A_G	1.0014	0.33491	0.635737	0.152194	0.890963	0.389141	0.928192	0.41719	0.287233	0.778462	0.958628	0.109222
chr2_131513744_131513744_A_G	-0.273522	0.786699	0.921527	0.0795352	1.02177	0.316676	0.911957	0.212298	-0.0932659	0.926436	0.988092	0.0575101
chr2_131513763_131513763_A_G	3.32629	0.00103961	0.00891445	0.214381	-2.33705	0.0203828	0.649462	-0.13158	-0.174992	0.861255	0.976131	-0.0693809
chr2_131513809_131513809_A_G	0.772558	0.44057	0.726126	0.0413424	-1.50017	0.13493	0.834752	-0.101345	-0.229312	0.818828	0.967526	-0.0423016
chr2_131513819_131513819_A_G	-0.425735	0.683085	0.87415	-0.108788	-1.30329	0.233704	0.885888	-0.426782	0.303986	0.769976	0.956698	0.0585779
chr2_131513823_131513823_A_G	1.89326	0.0598762	0.225194	0.10665	-0.414059	0.679308	0.974046	-0.016699	-1.88813	0.0605651	0.430644	-0.146199
chr2_131513824_131513824_A_G	3.01936	0.00281019	0.0207313	0.172131	-1.71395	0.0878447	0.788989	-0.0785671	-1.16272	0.246114	0.723838	-0.0947103
chr2_131513825_131513825_A_G	0.961062	0.354057	0.654175	0.247313	0.887368	0.391003	0.928335	0.0394268	-0.521287	0.610932	0.911952	0.0394268
chr2_131513828_131513828_A_G	-0.164801	0.872384	0.956108	0.192645	1.18811	0.26224	0.895131	0.472855	-2.06555	0.0657723	0.446319	-0.553416
chr2_131513862_131513862_A_G	0.288887	0.773388	0.916085	-0.0436961	1.01734	0.31195	0.910796	0.0883697	0.829145	0.4094	0.831687	0.0591171
chr2_131513866_131513866_A_G	-0.939389	0.348611	0.649037	-0.0365869	1.65349	0.0997253	0.803826	0.137669	0.340062	0.734149	0.947661	0.0153788
chr2_131513870_131513870_A_G	-0.407466	0.688471	0.876698	-0.357546	1.25269	0.22635	0.882882	0.104629	-1.22102	0.237833	0.716446	0.0429056
chr2_131513896_131513896_A_G	-0.50519	0.631441	0.847561	-0.47619	-0.0434038	0.966788	0.997457	-0.142857	-1.25616	0.255753	0.73205	-0.550908
chr2_131513897_131513897_A_G	0.70667	0.482867	0.756046	0.16162	-0.71694	0.476559	0.944487	-0.116036	0.0533348	0.957666	0.99355	0.0543184
chr2_131513909_131513909_A_G	2.11045	0.0368623	0.159403	0.132301	1.68672	0.0942133	0.799155	0.193493	-1.79038	0.0758729	0.475111	-0.110518
chr2_131513927_131513927_A_G	0.408004	0.700155	0.882567	-0.107143	1.17399	0.293267	0.904706	0.5	-0.466504	0.660474	0.927348	-0.0357143
chr2_131513929_131513929_A_G	-1.15943	0.247714	0.543602	-0.0911166	0.0117987	0.990598	0.998946	0.00595029	0.479339	0.63224	0.918338	-0.00118245
chr2_131513940_131513940_A_G	11.8242	1.15732e-25	2.97535e-23	0.596302	0.597854	0.550508	0.956279	0.0445159	-4.34584	2.05945e-05	0.00258227	-0.310816
chr2_131513959_131513959_A_G	5.29754	4.56678e-07	8.69309e-06	0.387875	0.40379	0.686996	0.974695	0.0862903	-2.12426	0.0354443	0.335447	-0.278374
chr2_131514434_131514434_A_G	4.89104	4.48924e-06	7.01693e-05	0.438392	-1.56792	0.120488	0.825169	-0.138131	-1.02444	0.308434	0.772721	-0.223721
chr2_131514442_131514442_A_G	-1.54899	0.152427	0.412022	-0.462347	0.0099902	0.992226	0.99917	0.105079	-0.279509	0.78555	0.96045	0.06655
chr2_131514509_131514509_A_G	-0.178947	0.859144	0.950692	-0.0819535	0.735071	0.467821	0.943601	0.147684	0.298352	0.767425	0.955986	0.133467
chr2_131514510_131514510_A_G	6.94115	4.22565e-11	1.56867e-09	0.426061	-0.00132965	0.99894	0.999928	0.0130148	-2.81305	0.00534748	0.116411	-0.244976
chr2_131514511_131514511_A_G	5.05289	1.18998e-06	2.09059e-05	0.367936	0.218511	0.827313	0.988797	0.0355379	-1.23838	0.217412	0.69781	-0.139754
chr2_131514514_131514514_A_G	4.02859	9.75599e-05	0.00111962	0.31961	0.9524	0.342762	0.918427	0.111115	-1.62884	0.105905	0.543419	-0.146476
chr2_131514530_131514530_A_G	1.78039	0.079351	0.272302	0.209203	0.401627	0.689182	0.974872	0.0774964	-0.524443	0.601627	0.909068	-0.0357252
chr2_131514546_131514546_A_G	6.19815	4.45781e-09	1.2099e-07	0.427451	0.233664	0.815537	0.987531	0.0402789	-2.43345	0.0160297	0.220485	-0.221654
chr2_131514554_131514554_A_G	7.50418	1.57466e-12	7.25414e-11	0.460368	0.0251958	0.979922	0.998178	0.0147173	-2.73742	0.00670588	0.133585	-0.228687
chr2_131514880_131514880_A_G	0.183398	0.854823	0.949187	0.0485156	1.50653	0.134798	0.834613	0.142359	0.611438	0.542171	0.888154	0.0371625
chr2_131514898_131514898_A_G	2.86925	0.00472985	0.0320074	0.198667	1.07389	0.284656	0.901158	0.147639	-0.39059	0.696674	0.937372	-0.0705163
chr2_131514936_131514936_A_G	-0.609155	0.544648	0.796772	-0.0863738	0.817639	0.416695	0.934568	0.0834641	-0.821749	0.414369	0.834106	0.0306207
chr2_131514970_131514970_A_G	8.85625	1.98668e-16	1.5922e-14	0.479792	0.618664	0.536732	0.954669	0.107273	-2.96295	0.00335743	0.0864869	-0.218549
chr2_131514986_131514986_A_G	1.77279	0.0800237	0.273826	0.0609561	2.60287	0.0109914	0.581109	0.286415	0.417614	0.677334	0.932187	0.085276
chr2_131598444_131598444_A_G	3.22374	0.0233682	0.113723	0.785714	-0.209364	0.842427	0.989484	-0.107143	0.811429	0.453998	0.853468	0.357143
chr2_131695514_131695514_A_G	-1.60069	0.129003	0.371821	-0.410336	0.0759648	0.940389	0.995956	-0.060982	1.35546	0.194098	0.672284	0.404135
chr2_132444361_132444361_A_G	2.24437	0.0463453	0.188266	0.438624	-0.555006	0.589998	0.962194	-0.129656	-1.19035	0.258965	0.734785	-0.182071
chr2_132444390_132444390_A_G	0.727742	0.494179	0.763688	0.419169	-0.605085	0.567287	0.958603	-0.0718576	-1.63091	0.15403	0.623817	-0.419169
chr2_132444391_132444391_A_G	2.94317	0.0133718	0.0737786	0.457302	0.00042926	0.999665	1	0.184574	-1.24521	0.238929	0.717546	-0.49036
chr2_132444556_132444556_A_G	-0.660055	0.53033	0.787802	-0.326363	0.621212	0.554142	0.95656	0.276153	-2.26907	0.0575561	0.421175	-0.67783
chr2_132474318_132474318_A_G	-0.769959	0.476108	0.75145	-0.428571	-0.986115	0.36936	0.924661	-0.357143	-0.961264	0.380568	0.816815	-0.25
chr2_132474377_132474377_A_G	0.927739	0.377752	0.6752	0.29749	0.415425	0.68756	0.974771	0.0640747	-0.700617	0.501252	0.874095	-0.260876
chr2_134128186_134128186_A_G	0.89069	0.399089	0.693511	0.571431	1.643	0.139007	0.836779	0.510641	-1.37094	0.207618	0.687579	0.109423
chr2_134128768_134128768_A_G	1.59353	0.115423	0.34703	0.191034	-0.0610661	0.951476	0.996674	-0.0307268	-0.474461	0.636607	0.919686	0.0429612
chr2_134128781_134128781_A_G	2.43463	0.0192368	0.097923	0.347154	-1.05091	0.299311	0.906964	0.0151029	0.0520133	0.958765	0.993683	0.0153151
chr2_134142810_134142810_A_G	0.653679	0.526747	0.785627	0.204993	-0.190377	0.852482	0.989823	-0.0110807	-1.83574	0.093551	0.517036	-0.567887
chr2_134142888_134142888_A_G	2.27342	0.0305862	0.138818	0.352062	-1.70682	0.0985433	0.802881	-0.209176	-1.45584	0.156178	0.62699	-0.261925
chr2_134159565_134159565_A_G	1.29961	0.20719	0.49222	0.274331	1.08509	0.289628	0.903021	0.17592	-0.683134	0.501654	0.874229	-0.178097
chr2_134159640_134159640_A_G	1.0139	0.317589	0.6189	0.174045	-0.851843	0.400093	0.93097	-0.225729	-0.635011	0.529551	0.884067	-0.176929
chr2_134159663_134159663_A_G	1.32795	0.205441	0.489857	0.145081	-0.167575	0.869314	0.990886	0.0251671	-0.880513	0.393446	0.82327	-0.287201
chr2_134159664_134159664_A_G	1.78061	0.100285	0.316992	0.17257	0.240215	0.814218	0.987276	0.210182	-0.669454	0.51588	0.879558	-0.141596
chr2_134160313_134160313_A_G	2.96045	0.00619331	0.0398399	0.469475	-0.556563	0.582247	0.960786	-0.172788	-0.586271	0.56239	0.895655	-0.114969
chr2_134160315_134160315_A_G	1.36259	0.175722	0.448306	0.118108	1.68643	0.0944713	0.79949	0.157928	0.138157	0.890362	0.981863	0.047412
chr2_134160379_134160379_A_G	4.83066	3.06102e-06	4.96753e-05	0.325998	1.65936	0.0989196	0.80312	0.130043	-1.43966	0.151835	0.620832	-0.121838
chr2_134160383_134160383_A_G	0.54046	0.597374	0.828467	0.0471978	-0.888962	0.389043	0.928192	-0.324485	-1.24143	0.234846	0.714011	-0.309736
chr2_134206444_134206444_A_G	9.44878	3.29783e-15	2.25382e-13	0.71359	1.82408	0.0713871	0.771161	0.190451	-1.57376	0.118976	0.567307	-0.203353
chr2_134206445_134206445_A_G	2.792	0.0095046	0.056385	0.534486	-1.79021	0.0846413	0.786063	-0.329674	-1.06024	0.298428	0.76529	-0.207527
chr2_134213082_134213082_A_G	0.86314	0.408285	0.700878	0.123462	0.31111	0.762106	0.982929	0.222231	-0.142224	0.889728	0.981698	-0.067022
chr2_134213109_134213109_A_G	0.447106	0.660792	0.862756	0.156805	2.66945	0.016789	0.628747	0.449645	-0.732548	0.47443	0.862982	-0.018692
chr2_134213110_134213110_A_G	0.505643	0.628637	0.846182	0.401677	0.512208	0.624266	0.96681	0.326363	-1.07179	0.319368	0.779341	-0.410045
chr2_134213111_134213111_A_G	2.76729	0.00958844	0.0567848	0.397352	-0.837428	0.408974	0.93285	-0.0569489	-1.44577	0.158609	0.630403	-0.193516
chr2_134213146_134213146_A_G	0.338438	0.739724	0.90122	0.152429	0.231147	0.820324	0.987911	0.173326	-1.60979	0.128283	0.583943	-0.381071
chr2_134221763_134221763_A_G	0.683569	0.519758	0.781142	0.530159	0.371989	0.722685	0.978748	-0.0120491	-3.72496	0.00979478	0.166709	-0.747042
chr2_134221786_134221786_A_G	0.850096	0.419984	0.709886	0.32219	-0.107751	0.916847	0.994382	-0.19453	-0.645209	0.536852	0.886205	-0.346506
chr2_134221799_134221799_A_G	0.342959	0.737112	0.900212	0.107624	0.662856	0.519003	0.9518	0.0538122	-0.797057	0.439734	0.847183	-0.209868
chr2_134223248_134223248_A_G	-0.821623	0.448681	0.732135	-0.428571	2.5696	0.0500593	0.738881	0.607143	-0.535187	0.615457	0.91335	-0.214286
chr2_134223272_134223272_A_G	-0.730919	0.488566	0.760175	-0.326363	1.22002	0.261961	0.895131	0.200839	-2.16354	0.0672556	0.450643	-0.527201
chr2_134223284_134223284_A_G	2.27311	0.0270221	0.126698	0.297981	2.15561	0.0355885	0.701365	0.247621	-0.546828	0.586749	0.903956	-0.0446602
chr2_134237121_134237121_A_G	-0.0555058	0.957885	0.986309	0.178571	-1.32842	0.241442	0.88768	-0.642857	-0.423966	0.689212	0.935409	-0.0714286
chr2_134238686_134238686_A_G	4.5696	3.93722e-05	0.000497862	0.549436	-0.897628	0.37427	0.925886	-0.151859	-1.19861	0.237097	0.715771	-0.24677
chr2_134238688_134238688_A_G	0.044723	0.964821	0.988748	0.0708099	-2.86887	0.0102085	0.57278	-0.552167	0.00856313	0.993262	0.998838	0.012806
chr2_134238689_134238689_A_G	-0.376501	0.710946	0.887473	-0.312055	-0.862868	0.399561	0.930885	-0.339256	0.21223	0.834312	0.970646	0.0763137
chr2_134238719_134238719_A_G	1.81062	0.107789	0.332113	0.660606	0.544259	0.601099	0.963813	0.10303	0.269696	0.79422	0.962526	0.139394
chr2_134238742_134238742_A_G	2.45909	0.0218759	0.108082	0.449201	-0.222924	0.825563	0.988607	-0.0150376	-1.44994	0.160576	0.63298	-0.171198
chr2_134238779_134238779_A_G	1.29606	0.199094	0.481323	0.167655	0.0400317	0.968179	0.997579	0.00676494	-0.0836651	0.933555	0.989564	-0.0874478
chr2_134238784_134238784_A_G	1.85054	0.0939621	0.304014	0.51839	0.633717	0.540489	0.954992	0.262697	-0.255406	0.803586	0.964491	-0.0298246
chr2_134238823_134238823_A_G	1.01614	0.317183	0.618534	0.22782	-0.183492	0.85557	0.989826	0.0630791	-0.345136	0.732251	0.947134	0.0699688
chr2_134238868_134238868_A_G	4.54134	1.31387e-05	0.000184678	0.385257	-0.0930029	0.926053	0.994734	-0.0311628	-1.25028	0.21357	0.694261	-0.189518
chr2_134239020_134239020_A_G	0.556098	0.598254	0.829105	0.0119763	0.296415	0.776905	0.984102	0.107786	1.25831	0.255028	0.731513	0.622766
chr2_134239092_134239092_A_G	0.818119	0.426095	0.714725	0.332108	0.163087	0.872627	0.991001	-0.0259266	-0.706053	0.490977	0.870018	-0.23334
chr2_134239099_134239099_A_G	-0.0928752	0.928037	0.976541	0.00913252	0.945082	0.369296	0.924658	0.264843	-0.17058	0.868327	0.97764	0.196349
chr2_134239116_134239116_A_G	-1.78266	0.124916	0.364569	-0.215573	-0.547864	0.603554	0.963897	-0.323359	-1.46767	0.192569	0.670562	-0.778457
chr2_134239138_134239138_A_G	0.0742663	0.942876	0.981583	0.100419	-0.68733	0.513996	0.950851	-0.43515	-2.93107	0.0219907	0.261999	-0.719672
chr2_134239183_134239183_A_G	-0.488389	0.63838	0.85115	-0.239282	0.431039	0.677819	0.973957	-0.0184063	-1.44332	0.186921	0.664242	-0.398803
chr2_134239205_134239205_A_G	2.5979	0.0110537	0.0635735	0.282105	1.14414	0.255778	0.893453	0.121597	-2.31704	0.0229066	0.267653	-0.26206
chr2_134239241_134239241_A_G	0.74306	0.47454	0.750467	0.0917143	1.24733	0.240698	0.88768	0.229286	0.141529	0.890263	0.981843	0.264561
chr2_134265997_134265997_A_G	-0.101027	0.922821	0.974625	0	1.88917	0.107776	0.813333	0.586837	0.392661	0.70814	0.940691	-0.155691
chr2_134266057_134266057_A_G	-0.554263	0.594549	0.826789	-0.109758	-1.07269	0.314697	0.911099	-0.256102	-0.885422	0.401758	0.827698	-0.432935
chr2_134296943_134296943_A_G	1.08625	0.313351	0.614892	0.339032	-0.184762	0.858655	0.989987	-0.32208	-0.805508	0.447021	0.850203	-0.32208
chr2_134296989_134296989_A_G	-0.350771	0.733831	0.898632	-0.14123	-0.398432	0.699599	0.975917	-0.123007	-1.623	0.139037	0.600804	-0.41458
chr2_134297017_134297017_A_G	0.984108	0.336266	0.637157	0.269133	0.392055	0.698968	0.975876	0.125796	-1.97618	0.0614177	0.433476	-0.393425
chr2_134297117_134297117_A_G	-0.487266	0.629024	0.846354	-0.119678	-0.359776	0.721117	0.978579	0.140063	-1.80775	0.0790061	0.483002	-0.270152
chr2_134298115_134298115_A_G	-0.476932	0.638336	0.85113	-0.105524	0.203634	0.8406	0.989484	-0.0961113	-0.437173	0.666449	0.929	-0.0341839
chr2_134298116_134298116_A_G	2.16633	0.0352819	0.154419	0.262131	0.336464	0.737988	0.980163	0.0720847	-1.67599	0.100244	0.531679	-0.253715
chr2_134298199_134298199_A_G	-0.115995	0.911441	0.970439	-0.190476	-1.15416	0.292326	0.904321	-0.285714	0.957048	0.3755	0.813935	0.52381
chr2_134298225_134298225_A_G	-0.553369	0.589402	0.823845	-0.187055	-0.299381	0.769382	0.98335	-0.183458	-2.10257	0.0555527	0.414273	-0.525193
chr2_134298298_134298298_A_G	1.30799	0.198533	0.480502	0.198665	-0.429616	0.669839	0.973141	-0.0702659	-2.81021	0.00770263	0.1448	-0.453368
chr2_134437089_134437089_A_G	2.50102	0.0185076	0.0950156	0.377216	0.820068	0.419104	0.935248	0.21982	-0.960005	0.34527	0.796152	-0.161855
chr2_134437118_134437118_A_G	3.00136	0.00415323	0.0287855	0.334909	-0.226826	0.821466	0.988137	-0.0424089	-0.739139	0.463211	0.85833	-0.124884
chr2_134437192_134437192_A_G	1.59908	0.123452	0.361848	0.400625	-1.73995	0.0952346	0.80016	-0.238983	-2.26755	0.0330646	0.323915	-0.467524
chr2_134437210_134437210_A_G	1.69508	0.15083	0.409402	0.72075	0.0176235	0.986621	0.998684	0.072075	-2.95359	0.0317534	0.317069	-0.810844
chr2_134437264_134437264_A_G	1.47869	0.170017	0.43956	0.30689	-0.792028	0.446726	0.939036	-0.243396	-1.41213	0.188265	0.665788	-0.27867
chr2_134437270_134437270_A_G	0.196468	0.847827	0.946705	-0.085518	0.3882	0.705275	0.97636	0.0110346	-0.201506	0.843981	0.972773	0.0634488
chr2_134437754_134437754_A_G	2.35779	0.0246624	0.118343	0.394481	0.844483	0.404669	0.931817	0.145093	-1.02354	0.313728	0.776475	-0.27991
chr2_134437831_134437831_A_G	1.33524	0.190417	0.469338	0.21991	-0.580652	0.565195	0.958302	-0.132565	-1.27068	0.212223	0.693028	-0.310825
chr2_134923012_134923012_A_G	2.43854	0.0162626	0.0858908	0.231366	1.13715	0.25782	0.893968	0.0867536	-0.491637	0.623905	0.916049	-0.079748
chr2_134923026_134923026_A_G	0.14298	0.891889	0.963544	0.333562	-0.997511	0.364312	0.923409	-0.333562	-0.226689	0.829642	0.969682	-0.111187
chr2_134923079_134923079_A_G	-0.704294	0.488639	0.760216	0.0453457	1.43154	0.166329	0.85349	0.194899	-3.90461	0.000760866	0.032487	-0.582259
chr2_134923100_134923100_A_G	-1.43	0.20266	0.486214	-0.609938	-0.455877	0.664513	0.972675	-0.341565	0.474405	0.651984	0.924933	0.146385
chr2_134923116_134923116_A_G	-0.722096	0.488572	0.760175	-0.260277	1.17134	0.27154	0.89778	0.269409	-0.464059	0.653625	0.925468	-0.200915
chr2_134923134_134923134_A_G	-0.868101	0.402366	0.696334	-0.161869	1.29	0.221357	0.880658	0.401346	-0.293741	0.773975	0.957696	-0.0953474
chr2_134923160_134923160_A_G	-1.69482	0.124351	0.363508	-0.505696	1.64755	0.133848	0.834373	0.55581	-0.0138145	0.989279	0.998302	-0.127563
chr2_134923161_134923161_A_G	-1.38159	0.197181	0.4786	-0.33275	0.936957	0.370857	0.924973	0.437829	-0.573364	0.579063	0.901797	-0.175132
chr2_134923236_134923236_A_G	-1.45011	0.197212	0.478625	-0.574861	-0.404466	0.699893	0.975964	-0.0479051	1.67895	0.144168	0.609098	0.323359
chr2_134924513_134924513_A_G	1.44891	0.207037	0.492035	0.714286	-1.62312	0.16549	0.852781	-0.535714	0.332372	0.75309	0.952417	0.107143
chr2_134924514_134924514_A_G	1.51975	0.179384	0.453519	0.407193	-0.13988	0.893332	0.992488	-0.0958101	0.936969	0.384939	0.818874	0.239525
chr2_134924633_134924633_A_G	-0.652887	0.525207	0.784551	-0.0772702	-0.0801555	0.937334	0.995629	-0.0539094	0.290842	0.77576	0.958081	0.107819
chr2_134928176_134928176_A_G	0.735141	0.470019	0.747201	0.209242	0.277554	0.783946	0.984981	0.158239	-0.484925	0.632523	0.918368	-0.0130776
chr2_134929343_134929343_A_G	3.04545	0.00304739	0.022173	0.255219	1.10558	0.271853	0.897903	0.151547	-0.953481	0.3429	0.79442	-0.102023
chr2_134929399_134929399_A_G	1.39682	0.167076	0.434884	0.149643	0.284748	0.776715	0.984102	0.110123	-1.65965	0.101659	0.534646	-0.213878
chr2_134929497_134929497_A_G	0.908026	0.367622	0.666058	0.131981	2.00633	0.0494918	0.737499	0.266467	0.00343173	0.997274	0.999551	0.00890448
chr2_134929583_134929583_A_G	0.645047	0.534992	0.790788	0.508326	-0.454914	0.659946	0.972145	0.0233177	-1.81861	0.102328	0.535884	-0.615587
chr2_134929780_134929780_A_G	1.16039	0.258911	0.55645	0.393865	-0.207134	0.837901	0.989322	-0.0366156	1.33591	0.195876	0.674381	0.430339
chr2_134929790_134929790_A_G	4.8921	3.10712e-06	5.03483e-05	0.353409	0.681436	0.496898	0.948404	0.0549401	-1.89138	0.0609642	0.432041	-0.191281
chr2_134929792_134929792_A_G	4.09716	7.09676e-05	0.000843347	0.337003	0.181623	0.856145	0.989843	0.0145585	-2.09192	0.0382782	0.348124	-0.194224
chr2_134929796_134929796_A_G	-0.84529	0.409045	0.701502	-0.437891	2.00709	0.0599975	0.755862	0.50456	-0.826223	0.419495	0.83684	-0.472161
chr2_134929913_134929913_A_G	-0.0464772	0.963586	0.98833	-0.0738012	-0.962872	0.351949	0.920163	-0.37491	-0.364115	0.721213	0.944083	-0.11513
chr2_134929931_134929931_A_G	2.80432	0.00730833	0.0455559	0.296712	0.605586	0.547703	0.955825	0.105473	-0.382701	0.703667	0.939375	-0.17164
chr2_134931057_134931057_A_G	-0.291634	0.782279	0.919659	-0.270281	1.33688	0.238859	0.887177	0.558581	-0.248345	0.813745	0.966536	-0.270281
chr2_134931169_134931169_A_G	0.754946	0.457627	0.738505	0.158219	1.28601	0.210708	0.877648	0.269863	0.0527339	0.95838	0.993631	-0.0390412
chr2_134936545_134936545_A_G	-1.17232	0.293878	0.594981	-0.414431	0.465466	0.661167	0.972388	0.14415	2.07472	0.0926817	0.515293	0.522544
chr2_134948078_134948078_A_G	0.251182	0.804115	0.928608	0.0948137	-0.38475	0.704292	0.976228	-0.0446766	0.0401709	0.968336	0.995352	-0.0580796
chr2_134948196_134948196_A_G	6.6143	3.8092e-10	1.2242e-08	0.444576	0.770184	0.442163	0.938784	0.0811935	-2.41221	0.0168223	0.226539	-0.238663
chr2_134948198_134948198_A_G	1.82841	0.0698719	0.249927	0.147744	-0.822315	0.412463	0.933741	-0.0240497	-2.02589	0.0449048	0.375566	-0.224123
chr2_134948234_134948234_A_G	1.72708	0.134897	0.382115	0.562884	0.0380442	0.970887	0.99765	0.335335	1.52961	0.176985	0.652703	0.634742
chr2_134948263_134948263_A_G	-0.231966	0.818089	0.934721	-0.0315439	1.19679	0.24046	0.887665	0.227351	-0.950901	0.34901	0.798485	0.0283559
chr2_134949896_134949896_A_G	2.27852	0.0249601	0.119388	0.222023	0.655566	0.513705	0.950828	0.106801	-1.29735	0.197685	0.676458	-0.101442
chr2_134949924_134949924_A_G	-0.0291198	0.976898	0.992357	0.0106652	-0.0826433	0.934502	0.995294	0.0543111	-0.934664	0.35495	0.801809	-0.304746
chr2_134949934_134949934_A_G	1.14468	0.278999	0.579396	0.195804	1.1697	0.269245	0.896855	0.335664	-0.563833	0.58529	0.903657	-0.153846
chr2_134949936_134949936_A_G	0.656381	0.518092	0.780036	0.149731	0.205521	0.838974	0.989467	0.00423403	-0.911028	0.371731	0.811824	-0.257891
chr2_134950060_134950060_A_G	0.854335	0.396156	0.691073	0.00678487	-0.222659	0.824521	0.988529	-0.0298403	-0.539079	0.591732	0.90547	-0.13309
chr2_134950453_134950453_A_G	-0.390911	0.702194	0.883587	0.0609872	0.958648	0.355227	0.920736	0.326461	-0.979475	0.345223	0.796135	-0.111212
chr2_134950461_134950461_A_G	0.267416	0.790271	0.922765	0.0716384	-1.14073	0.259529	0.894121	-0.20901	1.23395	0.223106	0.702995	0.0914983
chr2_134950479_134950479_A_G	-2.80514	0.0205393	0.102962	-0.614705	2.26442	0.0498155	0.738196	0.660578	-1.50594	0.166347	0.640322	-0.275241
chr2_134950516_134950516_A_G	2.76723	0.00665317	0.0422266	0.214899	2.47168	0.0150095	0.618156	0.200939	0.00252333	0.997991	0.999639	-0.0127996
chr2_134950538_134950538_A_G	0.0562884	0.955671	0.985675	0.096912	1.3974	0.177605	0.860841	0.363278	0.337599	0.739183	0.94907	0.202892
chr2_134950552_134950552_A_G	-0.404716	0.699719	0.882361	-0.419169	-0.748427	0.482498	0.945773	-0.251502	3.13914	0.0200899	0.249643	0.910196
chr2_134951579_134951579_A_G	1.36148	0.196493	0.477678	0.207328	1.19862	0.252072	0.892475	0.33244	0.173371	0.865031	0.977115	0.173369
chr2_134951612_134951612_A_G	1.8214	0.0719053	0.254686	0.196152	0.0332863	0.973521	0.997796	0.0607754	1.21997	0.225701	0.705642	0.083034
chr2_134951659_134951659_A_G	2.79968	0.0123136	0.0692158	0.474936	-0.275718	0.786088	0.985113	-0.103782	0.593748	0.560499	0.895097	0.0184697
chr2_135067843_135067843_A_G	4.03974	9.51866e-05	0.00109597	0.340952	0.616019	0.539059	0.954834	0.0767806	-2.83627	0.00536616	0.116689	-0.250361
chr2_135067860_135067860_A_G	2.87928	0.00526416	0.0349218	0.299551	0.179248	0.858254	0.989969	0.00506901	-1.73441	0.0871852	0.502827	-0.230331
chr2_135067870_135067870_A_G	5.01975	1.30293e-06	2.27224e-05	0.381238	0.659009	0.510787	0.950331	0.0342691	-4.17355	4.78976e-05	0.00471548	-0.32625
chr2_135067876_135067876_A_G	0.563717	0.574917	0.815078	0.0679378	3.48826	0.000884818	0.306199	0.296768	-2.62659	0.0107795	0.176182	-0.26002
chr2_135067926_135067926_A_G	6.04027	1.00845e-08	2.58521e-07	0.44413	1.56976	0.11841	0.824019	0.0859239	-6.26907	3.12658e-09	9.32381e-06	-0.428762
chr2_135067929_135067929_A_G	0.959173	0.381523	0.678321	0.392857	0.692945	0.519206	0.951851	0.392857	-1.50759	0.192021	0.669917	-0.571429
chr2_135067930_135067930_A_G	5.90975	1.74949e-08	4.31027e-07	0.387554	2.01721	0.0452013	0.728382	0.148146	-4.24758	3.50411e-05	0.00372411	-0.288611
chr2_135067954_135067954_A_G	4.849	2.60256e-06	4.2813e-05	0.319331	1.85122	0.0657152	0.764601	0.172272	-3.12216	0.00208059	0.0641389	-0.258549
chr2_135067975_135067975_A_G	7.975	1.19468e-13	6.5602e-12	0.499584	1.13187	0.259058	0.893985	0.12683	-4.3239	2.42742e-05	0.00289627	-0.324255
chr2_135068008_135068008_A_G	0.448015	0.657717	0.861334	0.0644925	0.98121	0.3352	0.916801	0.182111	1.04282	0.306278	0.771353	0.105017
chr2_135068552_135068552_A_G	3.3809	0.00114354	0.00967698	0.33988	0.273872	0.784926	0.985102	-0.0264541	-0.802271	0.424898	0.839836	-0.111738
chr2_135068557_135068557_A_G	-0.325478	0.749633	0.905648	-0.0397351	1.51912	0.150989	0.844628	0.378219	-1.6455	0.122123	0.572791	-0.416053
chr2_135068606_135068606_A_G	1.30566	0.195276	0.475983	0.160077	-1.77024	0.0803593	0.781003	-0.210904	-1.28721	0.201599	0.680906	-0.203735
chr2_135068632_135068632_A_G	4.2276	3.77004e-05	0.000478779	0.314425	0.221701	0.824801	0.988529	-0.00228172	-1.80974	0.0720235	0.464788	-0.16282
chr2_135068633_135068633_A_G	6.42384	7.49878e-10	2.31298e-08	0.406953	-0.314491	0.753432	0.982047	-0.0220436	-2.86494	0.00455537	0.10532	-0.218113
chr2_135068639_135068639_A_G	4.16337	6.65517e-05	0.00079648	0.384537	1.83706	0.0691707	0.769734	0.212679	-1.74348	0.0843229	0.496164	-0.23901
chr2_135068642_135068642_A_G	0.976586	0.361308	0.660554	0.309626	0.241033	0.816437	0.987569	0.276153	0.50933	0.62618	0.916639	0.309626
chr2_135068659_135068659_A_G	6.45439	8.91054e-10	2.718e-08	0.429794	1.02696	0.305754	0.909481	0.0527382	-3.24691	0.0013803	0.0486009	-0.23685
chr2_135070572_135070572_A_G	-0.393502	0.703108	0.884001	-0.163636	-0.50571	0.625213	0.967026	-0.0818182	1.80071	0.105273	0.542182	0.481818
chr2_135070601_135070601_A_G	0.671708	0.510299	0.774755	0.225406	-0.857188	0.40261	0.931272	0.0557861	2.11585	0.0485566	0.389265	0.512629
chr2_135070608_135070608_A_G	-1.0036	0.348996	0.649407	-0.340503	0.680544	0.518029	0.95153	0.323477	-1.49209	0.179305	0.655441	-0.36604
chr2_135070641_135070641_A_G	0.427485	0.670695	0.867883	0.0433951	0.945433	0.348573	0.919468	0.0530276	0.538827	0.592181	0.905652	0.0171245
chr2_135070760_135070760_A_G	2.87699	0.00902228	0.054048	0.512123	-2.28817	0.0325994	0.690428	-0.206334	-1.32696	0.198769	0.677646	-0.201386
chr2_135071934_135071934_A_G	0.470602	0.647119	0.85575	0.120879	0.446075	0.664196	0.972675	0.10989	-1.27396	0.228936	0.708899	-0.357143
chr2_135071971_135071971_A_G	1.42421	0.165057	0.431964	0.17811	-0.0791375	0.937467	0.995629	0.128433	0.183394	0.855765	0.974976	0.112076
chr2_135076010_135076010_A_G	0.921636	0.358494	0.658245	0.0719171	0.97728	0.330318	0.91558	0.20712	0.624135	0.533676	0.885188	0.042677
chr2_135076040_135076040_A_G	5.19004	4.83998e-07	9.16346e-06	0.33377	1.2611	0.208631	0.876837	0.130602	-2.68915	0.00772251	0.14507	-0.198708
chr2_135076072_135076072_A_G	0.954026	0.358894	0.658632	0.206821	-0.453173	0.65851	0.97209	-0.00440044	0.82343	0.426326	0.84063	0.490649
chr2_135076092_135076092_A_G	2.22905	0.0304283	0.138304	0.223852	-0.221782	0.825405	0.988592	0.0447251	0.132611	0.895044	0.982719	-0.0599805
chr2_135076095_135076095_A_G	-0.870534	0.417472	0.707938	-0.333333	1.64983	0.150071	0.843781	0.357143	-1.47732	0.190059	0.667628	-0.503003
chr2_135076117_135076117_A_G	3.35398	0.00201269	0.0156617	0.400618	0.299745	0.766252	0.983017	0.0187965	1.22575	0.228968	0.708966	0.142376
chr2_135076170_135076170_A_G	-0.817899	0.434534	0.721599	-0.347036	-0.214253	0.835125	0.988948	0.0958914	-1.28807	0.22985	0.709799	-0.269409
chr2_135076998_135076998_A_G	1.23245	0.230789	0.523468	0.0227426	-1.06806	0.297073	0.906025	-0.178004	-0.627993	0.536474	0.886111	-0.23661
chr2_135077084_135077084_A_G	-1.22821	0.235187	0.528637	-0.254341	-0.693474	0.496864	0.948404	-0.0483022	-1.30775	0.207415	0.687451	-0.172077
chr2_135077089_135077089_A_G	2.30849	0.0235873	0.114475	0.295161	-1.58861	0.116144	0.821437	-0.0308336	-1.9085	0.0599596	0.428942	-0.279147
chr2_135077123_135077123_A_G	2.99818	0.00326379	0.0235204	0.25844	0.744198	0.45812	0.942018	0.112815	-1.22262	0.223721	0.703575	-0.0527614
chr2_135077127_135077127_A_G	-0.38308	0.705337	0.885087	0.0418028	1.28537	0.212029	0.877862	0.154583	-0.233731	0.817355	0.967219	-0.0783802
chr2_135077159_135077159_A_G	3.02791	0.00286865	0.0210996	0.200649	0.962544	0.33722	0.91705	0.115007	-0.769436	0.442762	0.848533	-0.0631048
chr2_135077190_135077190_A_G	1.42088	0.157746	0.420558	0.093375	-0.157294	0.875257	0.991108	0.0373484	0.15813	0.874599	0.978884	0.0271838
chr2_135077436_135077436_A_G	0.197822	0.845531	0.94574	0.109301	-2.26498	0.0368703	0.704851	-0.540332	0.588577	0.563884	0.896218	0.279422
chr2_135077437_135077437_A_G	-0.436465	0.674039	0.869403	-0.345455	-1.54287	0.161437	0.850412	-0.333333	1.78549	0.112008	0.554803	0.442424
chr2_135077467_135077467_A_G	1.70596	0.100925	0.318325	0.236361	-0.373197	0.712278	0.977485	-0.000684112	-0.481352	0.634626	0.919007	-0.13477
chr2_135078961_135078961_A_G	0.542082	0.591517	0.825085	0.122453	-0.991865	0.328705	0.915436	-0.179771	0.359451	0.721619	0.944226	-0.0260558
chr2_135078997_135078997_A_G	0.213489	0.838015	0.942918	-0.0119763	-0.607076	0.56605	0.958573	-0.503003	2.21278	0.0688795	0.455459	0.467074
chr2_135079996_135079996_A_G	-0.312164	0.76548	0.91253	-0.143715	2.10035	0.0804384	0.781003	0.371264	2.67158	0.0369487	0.342436	0.107786
chr2_135081931_135081931_A_G	-1.37498	0.17932	0.453421	-0.180367	1.18703	0.244532	0.88945	0.181285	-2.05179	0.0490073	0.390603	-0.312477
chr2_135081939_135081939_A_G	5.31613	3.89133e-07	7.52113e-06	0.42026	0.810024	0.419245	0.935339	0.044878	-3.74452	0.000259398	0.0153809	-0.330282
chr2_135081962_135081962_A_G	3.84573	0.000185043	0.00198036	0.291851	0.582674	0.561092	0.957424	0.0735526	-1.98047	0.049699	0.393311	-0.16971
chr2_135081963_135081963_A_G	-0.70384	0.507914	0.773005	-0.28743	-0.128136	0.902229	0.99342	-0.239525	-0.802287	0.452984	0.852881	-0.538932
chr2_135081995_135081995_A_G	2.14841	0.0338158	0.14959	0.201897	-1.61024	0.110136	0.815694	-0.129189	-1.61946	0.108137	0.547771	-0.21181
chr2_135081999_135081999_A_G	0.0731377	0.94207	0.981315	-0.0415922	-2.45375	0.0187083	0.642588	-0.288791	0.328642	0.744184	0.950275	0.0493547
chr2_135082497_135082497_A_G	-0.597347	0.565	0.809232	-0.174319	-0.348943	0.735156	0.980116	-0.165145	-0.15349	0.881398	0.98024	-0.13762
chr2_135082510_135082510_A_G	3.35482	0.0012047	0.0101262	0.278241	0.344624	0.731259	0.979731	0.103216	-0.783019	0.435871	0.845192	-0.138756
chr2_135082540_135082540_A_G	2.08238	0.061445	0.229201	0.453921	-0.406361	0.692271	0.975062	-0.170564	3.06131	0.0108265	0.176512	0.566713
chr2_135082542_135082542_A_G	6.92814	1.01924e-10	3.5703e-09	0.476322	0.822137	0.412238	0.933741	0.0860562	-1.80877	0.0723888	0.465898	-0.212119
chr2_135082580_135082580_A_G	1.587	0.143595	0.397154	0.245184	0.697799	0.501205	0.949115	0.409808	1.14563	0.278626	0.750592	0.0980737
chr2_135082602_135082602_A_G	1.82466	0.0980282	0.312406	0.400002	0.556411	0.590163	0.962223	0.245616	-0.137145	0.893638	0.982577	0.0561407
chr2_135082624_135082624_A_G	0.939025	0.352324	0.652486	0.0853896	-0.375962	0.708568	0.976836	0.0342283	1.12754	0.265006	0.740036	0.107031
chr2_135082661_135082661_A_G	-0.07455	0.941443	0.981131	0.0377359	-1.09624	0.288263	0.902569	0.0544098	0.495651	0.626487	0.916653	-0.0570426
chr2_135082675_135082675_A_G	1.96313	0.0630113	0.232939	0.26416	-0.624733	0.538875	0.954807	-0.143953	1.20403	0.241975	0.720034	0.131371
chr2_135083588_135083588_A_G	0.80787	0.422411	0.711842	0.132711	-1.25811	0.213308	0.877884	-0.101955	-0.32705	0.744788	0.950399	-0.0527772
chr2_135083591_135083591_A_G	0.0205843	0.983619	0.994765	0.108827	1.70784	0.0908004	0.794119	0.11498	1.64624	0.102885	0.536785	0.111618
chr2_135083595_135083595_A_G	0.257859	0.797838	0.926229	0.172745	1.52953	0.134003	0.834373	0.0558238	-1.53271	0.133219	0.59151	-0.0621958
chr2_135083611_135083611_A_G	1.6715	0.138544	0.388572	0.386568	-0.736486	0.485379	0.946424	-0.100844	0.791275	0.454755	0.853831	0.193284
chr2_135083670_135083670_A_G	1.40553	0.197489	0.47901	0.443129	-0.013751	0.989365	0.998732	0.14771	2.18185	0.0606868	0.4311	0.640076
chr2_135083727_135083727_A_G	-0.0321163	0.974753	0.991748	0.0105448	1.2396	0.231962	0.885338	0.340071	0.483865	0.634655	0.919024	0.103691
chr2_135083730_135083730_A_G	4.73983	6.12419e-06	9.29285e-05	0.409707	0.594722	0.553188	0.95656	0.112579	-2.38107	0.0188911	0.24157	-0.246164
chr2_135083990_135083990_A_G	2.48294	0.0146451	0.0791258	0.214319	-0.490861	0.624569	0.966858	-0.00202315	0.212323	0.832275	0.970215	-0.00303992
chr2_135083995_135083995_A_G	2.54631	0.0127814	0.071242	0.227953	1.78531	0.0779537	0.778901	0.189641	-1.62599	0.107836	0.547263	-0.191211
chr2_135084002_135084002_A_G	0.404897	0.694079	0.879379	0.102297	1.44836	0.178135	0.860981	0.232813	-0.947033	0.365945	0.808296	-0.105824
chr2_135084043_135084043_A_G	-1.2914	0.228743	0.520884	-0.151734	1.04056	0.325224	0.914045	0.335654	-1.1513	0.279277	0.751084	-0.363242
chr2_135084125_135084125_A_G	0.630433	0.537312	0.792168	0.0321581	-1.46265	0.162928	0.851812	-0.284236	1.20554	0.245522	0.72321	0.245854
chr2_135084130_135084130_A_G	0.631064	0.53168	0.78864	0.158164	-1.0343	0.307366	0.90955	-0.198578	-2.22082	0.0322405	0.319616	-0.266891
chr2_135084134_135084134_A_G	2.92482	0.012726	0.0710075	0.618944	1.70135	0.114621	0.820893	0.345816	0.307615	0.763649	0.954851	0.0837006
chr2_135086873_135086873_A_G	1.72842	0.134649	0.381743	0.526956	-0.0671796	0.948621	0.996621	0.107786	0.612677	0.562576	0.89575	0.347312
chr2_135102761_135102761_A_G	-0.182909	0.856472	0.949817	-0.118667	1.74997	0.0934544	0.797716	0.213832	-0.930556	0.361748	0.806238	-0.24504
chr2_135102838_135102838_A_G	0.706054	0.506631	0.772168	-0.179644	-0.99397	0.358617	0.921625	-0.275454	0.26751	0.798035	0.963388	0.131739
chr2_135102849_135102849_A_G	3.34451	0.0010733	0.00916578	0.291691	1.21497	0.226548	0.88292	0.126677	-0.673451	0.501838	0.874304	-0.156189
chr2_135102888_135102888_A_G	1.66177	0.102576	0.321606	0.28171	-0.257821	0.797563	0.985694	-0.0202831	0.461691	0.646229	0.923144	0.0725434
chr2_135102894_135102894_A_G	2.05881	0.0432893	0.179175	0.248686	-1.41175	0.162517	0.851594	-0.176941	-1.62702	0.108291	0.548092	-0.137004
chr2_135102935_135102935_A_G	-0.864143	0.427011	0.715381	-0.381881	0.76187	0.480511	0.94545	-0.0545545	-1.08375	0.327948	0.784772	-0.309142
chr2_135102936_135102936_A_G	0.214936	0.83114	0.940223	0.0247454	0.433411	0.667536	0.973005	0.0369774	-0.690732	0.494564	0.871502	-0.12218
chr2_135103136_135103136_A_G	-0.735866	0.489569	0.760759	0.0714286	3.17942	0.0190898	0.644715	0.761905	-0.842449	0.43183	0.843308	-0.261905
chr2_135103137_135103137_A_G	7.77935	6.5835e-13	3.20375e-11	0.496791	1.62308	0.106415	0.811014	0.130545	-2.27177	0.0243461	0.276006	-0.21904
chr2_135103140_135103140_A_G	0.722519	0.497159	0.765734	0.323359	0.785249	0.462179	0.942196	0.299407	-0.652889	0.538025	0.886678	0.0359288
chr2_135103154_135103154_A_G	1.16727	0.250993	0.547564	0.161867	0.196854	0.845081	0.989519	0.040734	-1.64442	0.109043	0.549612	-0.296539
chr2_135103166_135103166_A_G	-2.04557	0.0867729	0.288692	-0.571429	1.60954	0.158624	0.849368	0.428571	-0.888197	0.408627	0.831204	-0.380952
chr2_135103176_135103176_A_G	4.11677	5.80751e-05	0.000705546	0.297151	0.0109802	0.991251	0.999017	0.0486261	-2.25488	0.0253259	0.281995	-0.124942
chr2_135103182_135103182_A_G	0.515161	0.607997	0.834631	0.137091	-2.25526	0.0271152	0.6714	-0.256942	-2.36987	0.0204388	0.252036	-0.186731
chr2_135103184_135103184_A_G	-1.61065	0.131259	0.375744	-0.0700822	-1.52945	0.150114	0.843878	-0.436666	-0.791753	0.442712	0.848522	0.00718792
chr2_135103217_135103217_A_G	0.155636	0.877329	0.958214	-0.0055323	2.36165	0.0246565	0.663356	0.349373	-0.748465	0.459821	0.856357	-0.0763042
chr2_135103220_135103220_A_G	-1.02158	0.336877	0.637672	-0.237083	-2.04519	0.0750668	0.775115	-0.462008	-0.257019	0.803651	0.964491	0.0364743
chr2_135103298_135103298_A_G	1.5441	0.128748	0.371464	0.255809	0.617731	0.539501	0.954834	0.104528	-0.547222	0.586613	0.903927	-0.107072
chr2_135103305_135103305_A_G	10.7138	1.7711e-21	2.65874e-19	0.600533	1.08595	0.278801	0.899575	0.126412	-4.4339	1.52162e-05	0.00211773	-0.3272
chr2_135103311_135103311_A_G	3.02978	0.003629	0.0257255	0.319083	0.0753249	0.940211	0.995948	-0.0131297	0.245252	0.807113	0.965123	-0.011171
chr2_135104782_135104782_A_G	1.16176	0.269921	0.569217	0.382922	0.267164	0.794285	0.985409	0.0771353	0.927696	0.373473	0.812735	0.187329
chr2_135104833_135104833_A_G	-0.655109	0.528784	0.786999	0.110352	1.85512	0.0965603	0.800815	0.34485	-2.03392	0.072474	0.466041	-0.547163
chr2_135105462_135105462_A_G	2.25635	0.0540289	0.209906	0.541036	0.5759	0.580518	0.960494	0.200609	-1.64189	0.13924	0.60112	-0.632222
chr2_135121898_135121898_A_G	-1.55347	0.181021	0.455974	-0.684712	-1.38224e-05	0.99999	1	-0.198206	-1.77151	0.136681	0.597505	-0.558581
chr2_135121928_135121928_A_G	0.109417	0.916439	0.972278	0.0361472	0.351293	0.737376	0.980148	-0.0120491	2.10911	0.0794709	0.484123	0.554257
chr2_135121931_135121931_A_G	0.295383	0.773744	0.916263	0.161689	-1.04189	0.321998	0.913598	-0.383134	-0.032578	0.974652	0.996475	0.0246049
chr2_135122912_135122912_A_G	3.66248	0.000447001	0.00429823	0.287274	-0.722294	0.47222	0.944317	-0.0448355	-1.4753	0.144056	0.608941	-0.200811
chr2_135137938_135137938_A_G	1.5692	0.12468	0.364138	0.264097	1.58177	0.12178	0.826225	0.2593	-1.07901	0.28721	0.757145	-0.235402
chr2_135137951_135137951_A_G	1.72894	0.0934575	0.30294	0.19103	-1.7694	0.0863572	0.786962	-0.354049	0.688241	0.49626	0.872102	0.0799848
chr2_135137955_135137955_A_G	5.0179	1.46012e-06	2.52203e-05	0.390365	-0.800177	0.424873	0.936556	-0.00821577	-1.14791	0.252831	0.729736	-0.126457
chr2_135137965_135137965_A_G	2.33024	0.022108	0.108954	0.249731	-1.0709	0.287175	0.90208	-0.0704135	-1.25164	0.214055	0.694733	-0.162444
chr2_135138036_135138036_A_G	0.538982	0.602974	0.831781	0.0921747	0.243538	0.813049	0.987221	0.129045	-0.287479	0.780255	0.959046	-0.161306
chr2_135138047_135138047_A_G	10.397	2.17844e-20	2.87036e-18	0.581957	1.2594	0.209406	0.877261	0.147746	-4.00421	8.87174e-05	0.00735665	-0.332235
chr2_135138079_135138079_A_G	3.46041	0.000823057	0.00730055	0.311337	2.60317	0.0107846	0.579613	0.313229	-0.827286	0.410239	0.832033	-0.140204
chr2_135138095_135138095_A_G	-1.39103	0.178125	0.451754	-0.256348	1.0946	0.285531	0.901411	0.309717	0.581631	0.566728	0.897132	-0.0275596
chr2_135138187_135138187_A_G	-0.120887	0.908488	0.96952	-0.0741249	0.508402	0.632802	0.967803	0.185312	-0.299464	0.776634	0.958254	-0.0741249
chr2_135138243_135138243_A_G	2.88375	0.00534696	0.0353773	0.37685	-0.0419399	0.966677	0.997457	0.125617	-2.46852	0.0162487	0.2219	-0.365942
chr2_135138244_135138244_A_G	3.99634	0.000149055	0.0016359	0.448205	-0.0716664	0.943058	0.996138	0.127438	-0.79475	0.429267	0.842216	-0.175281
chr2_135138316_135138316_A_G	3.15896	0.00216314	0.0166597	0.292725	-0.903814	0.368534	0.924504	-0.113958	-2.33687	0.0216909	0.260082	-0.312862
chr2_135138329_135138329_A_G	1.25309	0.218723	0.50795	0.156198	1.36123	0.182396	0.86276	0.33342	-0.569384	0.572839	0.899317	-0.0557205
chr2_135138356_135138356_A_G	1.54136	0.125335	0.365366	0.0767214	0.760435	0.448188	0.939553	0.0594823	0.105345	0.916243	0.98636	0.0349252
chr2_135138660_135138660_A_G	2.50761	0.0161073	0.0852691	0.346303	-1.45279	0.153713	0.846194	-0.186117	-3.79604	0.000466259	0.0232086	-0.462139
chr2_135138683_135138683_A_G	1.6191	0.149458	0.407039	0.225943	-0.423714	0.68449	0.974303	-0.284521	0.152169	0.883347	0.98062	0.0585779
chr2_135138748_135138748_A_G	-0.270164	0.794825	0.924764	-0.216667	-1.76787	0.12041	0.825169	-0.416667	-0.953677	0.372011	0.811985	-0.333333
chr2_135138751_135138751_A_G	0.630211	0.533328	0.789821	0.161298	0.798726	0.430728	0.937342	0.149145	0.706529	0.485311	0.867965	0.264043
chr2_135138801_135138801_A_G	-1.1083	0.279188	0.579578	-0.325674	-0.298122	0.768287	0.98322	0.0432687	0.153328	0.879477	0.979764	0.175007
chr2_135138827_135138827_A_G	4.84464	6.66311e-06	0.000100274	0.427409	1.16716	0.246844	0.890922	0.115269	-0.588886	0.557708	0.893965	-0.0637865
chr2_135138837_135138837_A_G	4.53079	1.95255e-05	0.000264082	0.44284	0.873957	0.384663	0.927726	0.0953937	-1.63622	0.10558	0.542744	-0.127205
chr2_135139272_135139272_A_G	0.710023	0.4855	0.757944	0.110699	-1.20803	0.240465	0.887665	-0.244728	-1.67921	0.107931	0.54748	-0.173742
chr2_135139325_135139325_A_G	0.984693	0.332398	0.633368	0.162489	0.816123	0.420657	0.935512	0.141193	0.294257	0.770523	0.956857	0.10011
chr2_135139340_135139340_A_G	-0.407614	0.689315	0.877086	0.0172309	1.69564	0.110605	0.816163	0.382773	-3.65929	0.00232515	0.0688922	-0.69293
chr2_135147117_135147117_A_G	-0.0749134	0.943188	0.981647	-0.0360375	2.8433	0.0361064	0.703459	0.846881	0.383102	0.717391	0.943053	-0.0900937
chr2_135147184_135147184_A_G	-0.132907	0.896667	0.965301	0.0138509	-2.61879	0.0238803	0.660345	-0.684234	-0.892438	0.391263	0.822178	-0.343502
chr2_135147185_135147185_A_G	0.913107	0.384994	0.681362	0.114416	0.71529	0.492567	0.947645	0.181158	-0.655802	0.528358	0.883728	-0.0190693
chr2_135147267_135147267_A_G	4.32185	6.5425e-05	0.000784938	0.484471	-0.353142	0.725332	0.978971	0.0131986	-0.995239	0.323979	0.782331	-0.148639
chr2_135147271_135147271_A_G	3.14078	0.00285536	0.0210168	0.427856	-0.0222344	0.982351	0.998444	0.0857258	0.16062	0.873053	0.978668	-0.0600763
chr2_135147285_135147285_A_G	0.636853	0.552232	0.80144	0.0714286	-1.04899	0.342218	0.91841	-0.642857	1.12387	0.312112	0.775235	0.5
chr2_135147706_135147706_A_G	2.41381	0.0209995	0.104727	0.409032	1.654	0.106823	0.811756	0.266331	0.191832	0.848952	0.973677	-0.000109601
chr2_135147713_135147713_A_G	0.684444	0.498202	0.766383	0.0180076	0.717346	0.477921	0.944599	0.103872	-0.950495	0.348379	0.798214	-0.148235
chr2_135147746_135147746_A_G	1.70863	0.0969105	0.310135	0.236815	-2.33062	0.026033	0.668228	-0.353743	0.346697	0.73102	0.946693	-0.0223995
chr2_135149783_135149783_A_G	2.27846	0.0629327	0.232716	0.479051	0.349437	0.738699	0.980302	0.347312	0.0905926	0.930765	0.98908	-0.0718576
chr2_135149793_135149793_A_G	2.53094	0.0352037	0.154153	0.660848	0.0196388	0.984812	0.998679	-0.0566441	1.22346	0.255968	0.732263	0.302102
chr2_135149839_135149839_A_G	0.41545	0.688732	0.876805	0.251553	1.05795	0.320973	0.913162	0.447886	0.246294	0.811656	0.965963	0.128844
chr2_135149842_135149842_A_G	1.54946	0.172245	0.442991	0.467074	-0.251471	0.809841	0.986956	0.0359288	-0.520108	0.621613	0.915307	-0.0239525
chr2_135149864_135149864_A_G	1.18264	0.246557	0.542313	0.13667	0.473603	0.639329	0.969273	0.0165971	-1.10414	0.278609	0.750589	-0.131138
chr2_135157147_135157147_A_G	5.40811	3.25902e-07	6.39094e-06	0.417044	-0.696905	0.487199	0.946663	0.00167705	-1.34394	0.181483	0.657998	-0.144111
chr2_135157209_135157209_A_G	0.0706317	0.944566	0.982047	-0.0549513	1.20121	0.247149	0.891011	0.202179	-0.622392	0.542453	0.888176	-0.0705036
chr2_135157655_135157655_A_G	-0.314163	0.766083	0.912795	0.0363696	0.243327	0.81742	0.987721	0.0545545	-0.809552	0.454982	0.853908	-0.600099
chr2_135166007_135166007_A_G	1.76518	0.1378	0.387209	0.741249	0.672081	0.531332	0.953708	0.778312	-0.0301321	0.977127	0.996818	0.259437
chr2_135166014_135166014_A_G	-1.07135	0.325201	0.626485	-0.373521	-0.283158	0.786572	0.985113	0	1.3371	0.229651	0.709638	0.566306
chr2_135166019_135166019_A_G	0.811528	0.453946	0.735844	0.486506	0.202124	0.847786	0.989544	0.0360375	-0.39243	0.710912	0.941305	-0.0540562
chr2_135166449_135166449_A_G	0.0659481	0.948602	0.98331	0.0523418	-0.602875	0.558816	0.95728	-0.140496	-1.41038	0.186075	0.663106	-0.460057
chr2_135166521_135166521_A_G	1.16337	0.267289	0.566289	0.0714373	-2.07696	0.0599452	0.755809	-0.531315	-2.10511	0.057025	0.419404	-0.464342
chr2_135166584_135166584_A_G	1.11465	0.278903	0.579291	0.251139	3.56141	0.0020835	0.414743	0.575798	1.65456	0.114439	0.558674	0.214054
chr2_135185746_135185746_A_G	-1.09507	0.309729	0.611272	-0.483333	0.483672	0.643382	0.969567	0.35	1.03224	0.3363	0.78982	0.35
chr2_135535239_135535239_A_G	0.340922	0.736129	0.899665	-0.115789	0.871724	0.391996	0.928721	0.197219	1.01243	0.321429	0.780756	0.194471
chr2_135535272_135535272_A_G	1.18015	0.262832	0.560881	0.337022	2.30798	0.0414457	0.718778	0.618794	-0.284777	0.781105	0.959232	0.0386746
chr2_135535289_135535289_A_G	1.73538	0.0954983	0.307132	0.281112	1.31946	0.199466	0.871627	0.208091	0.449484	0.657116	0.926406	0.180666
chr2_135535328_135535328_A_G	2.21869	0.0319666	0.143495	0.262986	-1.30304	0.199661	0.871793	-0.177042	-0.657424	0.514495	0.878991	-0.0736558
chr2_135535334_135535334_A_G	2.70787	0.0125526	0.070258	0.488436	1.01489	0.320718	0.913162	0.288359	-0.235439	0.815952	0.966966	0.0358521
chr2_135537350_135537350_A_G	1.22527	0.230006	0.522475	0.132562	-1.8115	0.080086	0.780706	-0.327367	0.70412	0.486788	0.868418	0.0350684
chr2_135537386_135537386_A_G	-1.05951	0.308658	0.610144	-0.338551	-0.861037	0.404819	0.931817	-0.240262	-0.495906	0.628239	0.917293	-0.136513
chr2_135537412_135537412_A_G	-1.14772	0.261948	0.559946	-0.135194	0.931774	0.360365	0.922375	0.167077	-1.09462	0.284116	0.754816	-0.259046
chr2_135537416_135537416_A_G	-0.0136138	0.989471	0.996714	0.184637	-0.16075	0.876275	0.991108	-0.264647	1.83213	0.104296	0.539691	0.473902
chr2_135537451_135537451_A_G	-0.0539266	0.957503	0.986229	-0.0916981	-0.682716	0.502249	0.94922	-0.0778195	-0.115	0.909537	0.985204	0.0213136
chr2_135537469_135537469_A_G	0.351444	0.730488	0.897133	0.0118699	0.471804	0.644336	0.969792	0.0519308	-0.633716	0.536483	0.886111	-0.0741869
chr2_135537475_135537475_A_G	2.31989	0.0224432	0.110206	0.28073	2.63195	0.00987796	0.571008	0.268875	-1.41293	0.160877	0.633242	-0.133246
chr2_135537478_135537478_A_G	-0.278389	0.787774	0.921782	-0.28311	2.60433	0.0314058	0.687754	0.763167	-0.756152	0.471235	0.861635	-0.57853
chr2_135537488_135537488_A_G	-0.456835	0.654335	0.859519	-0.10149	1.14781	0.269026	0.896784	0.240111	0.0704683	0.944752	0.991452	0.0519827
chr2_135537514_135537514_A_G	0.938473	0.35978	0.659311	0.241695	0.415178	0.682663	0.974192	0.185017	0.48625	0.632351	0.918352	0.374391
chr2_135537538_135537538_A_G	-0.445235	0.65855	0.86178	-0.0185261	0.496836	0.622025	0.966422	0.114569	-0.077656	0.938489	0.990424	-0.0425793
chr2_135537548_135537548_A_G	0.963577	0.351608	0.651876	0.203541	-1.06572	0.304587	0.908982	-0.202066	-0.768374	0.455032	0.853926	-0.179942
chr2_135542787_135542787_A_G	-0.439314	0.664208	0.864285	-0.141525	0.0574807	0.954619	0.996906	0.0632738	1.9459	0.0629914	0.438232	0.246561
chr2_135542868_135542868_A_G	0.416414	0.678926	0.871993	0.148091	0.34309	0.732998	0.979883	0.0177184	-1.36586	0.17822	0.654294	-0.26419
chr2_135542909_135542909_A_G	0.534055	0.597841	0.828843	0.151545	-0.818976	0.420244	0.93534	-0.225945	-0.381757	0.705744	0.93998	-0.00686345
chr2_135542934_135542934_A_G	1.14029	0.258852	0.556365	0.143034	1.73427	0.0881831	0.789633	0.193728	0.652351	0.516752	0.879771	0.0917432
chr2_135542957_135542957_A_G	-1.28628	0.245746	0.54125	-0.190476	3.84533	0.00850606	0.561979	0.714286	0.572015	0.588086	0.90438	-0.166667
chr2_135542958_135542958_A_G	-0.730453	0.476368	0.751617	-0.0823098	2.62216	0.0192309	0.64514	0.491402	-0.723589	0.480451	0.865843	-0.313269
chr2_135544844_135544844_A_G	-0.466074	0.655318	0.860063	-0.00836827	-1.97928	0.088276	0.789654	-0.384941	1.73919	0.125556	0.579193	0.476992
chr2_135544845_135544845_A_G	1.4564	0.165895	0.433185	0.42454	1.00116	0.332629	0.916067	0.203681	-1.63921	0.121969	0.572599	-0.350921
chr2_135546805_135546805_A_G	1.17953	0.291249	0.592363	0.571429	-0.84669	0.435808	0.937822	-0.321429	0.811281	0.454075	0.853517	0.535714
chr2_135546852_135546852_A_G	-1.72093	0.115999	0.348141	-0.734632	2.8274	0.0179315	0.636616	0.418283	-1.85326	0.0935443	0.517036	0.11248
chr2_135546907_135546907_A_G	-0.148348	0.884752	0.960953	-0.0221305	1.30174	0.219606	0.880104	0.448143	-1.10614	0.29227	0.760492	-0.265567
chr2_135549297_135549297_A_G	-0.369769	0.7267	0.895421	-0.357143	-0.24737	0.814459	0.987313	-0.107143	0.877522	0.420362	0.837504	0.357143
chr2_135549341_135549341_A_G	0.559031	0.58303	0.819977	0.0181893	-0.210774	0.835431	0.988948	-0.0378943	-2.51854	0.0214638	0.25862	-0.31907
chr2_135549379_135549379_A_G	-0.64912	0.532474	0.789233	-0.284416	-0.0536414	0.958393	0.997044	0.0550482	1.01197	0.337984	0.790875	0.238542
chr2_135549390_135549390_A_G	0.558808	0.581693	0.819145	0.0577875	1.11387	0.276841	0.898868	0.212922	-0.383861	0.704607	0.939632	0.0108594
chr2_135549408_135549408_A_G	-0.409187	0.685887	0.87558	-0.143886	-0.156859	0.876616	0.991108	0.00306139	0.112363	0.911433	0.985478	0.0814331
chr2_135549419_135549419_A_G	-0.817209	0.425114	0.714092	-0.289871	-0.850281	0.406986	0.932457	-0.0986794	1.24938	0.228454	0.708566	0.332162
chr2_135549505_135549505_A_G	-0.0294318	0.97666	0.992275	0.0256917	1.41009	0.165877	0.853191	0.202287	0.514096	0.609879	0.911693	0.0397375
chr2_135552948_135552948_A_G	-1.17654	0.258998	0.556519	-0.0622704	1.31749	0.20883	0.876984	0.370657	-1.74306	0.103234	0.537434	-0.486302
chr2_135553761_135553761_A_G	-0.0685309	0.946163	0.982452	0.119508	0.0128216	0.989919	0.998836	-0.00175747	-0.393322	0.698971	0.938034	-0.149385
chr2_135554120_135554120_A_G	0.732024	0.474125	0.750149	0.0926761	-0.513781	0.614019	0.964997	-0.151812	-0.123273	0.903336	0.984276	-0.165052
chr2_135554520_135554520_A_G	2.61461	0.0203891	0.102352	0.474155	-1.75538	0.101041	0.805214	-0.428365	2.18003	0.0468181	0.38283	0.357463
chr2_135554532_135554532_A_G	2.34155	0.0228544	0.111752	0.328747	1.44209	0.154948	0.847104	0.223297	-0.238771	0.812171	0.966066	-0.0545585
chr2_135555851_135555851_A_G	1.22934	0.240732	0.53525	0.302597	0.48859	0.63327	0.967839	0.116384	1.19636	0.252922	0.729816	0.334827
chr2_135555936_135555936_A_G	-0.120364	0.906579	0.968772	-0.00700526	-1.20598	0.255583	0.893453	-0.112084	2.61572	0.0257863	0.284674	0.364274
chr2_135555941_135555941_A_G	-1.39235	0.206447	0.491336	-0.756329	0.168984	0.870589	0.990998	-0.134459	1.3191	0.228645	0.708703	0.277321
chr2_135556098_135556098_A_G	1.13854	0.281434	0.581938	0.165791	-0.248787	0.80856	0.986782	-0.444462	0.624529	0.546264	0.88958	0.27867
chr2_135556115_135556115_A_G	2.19271	0.0307189	0.139296	0.16816	-0.442228	0.659309	0.97209	-0.0125052	-0.45229	0.65207	0.924986	-0.0551984
chr2_135556152_135556152_A_G	1.62639	0.142519	0.395244	0.532132	-0.0370741	0.971334	0.997664	-0.0489317	0.961453	0.36448	0.807655	0.299707
chr2_135556596_135556596_A_G	0.273622	0.788674	0.922145	0.20949	-1.66166	0.120491	0.825169	-0.370637	-0.425208	0.677639	0.932349	0.0214862
chr2_135556658_135556658_A_G	1.35695	0.223624	0.5143	0.452381	2.26892	0.0637618	0.762267	0.690476	-0.534635	0.612124	0.912292	-0.357143
chr2_135556661_135556661_A_G	1.48463	0.151831	0.411054	0.284657	0.628081	0.536417	0.954656	0.128401	-1.93379	0.0661065	0.447392	-0.307358
chr2_135556725_135556725_A_G	1.33053	0.186988	0.464504	0.0999983	0.663048	0.509137	0.95003	0.103338	0.488734	0.626319	0.916653	0.0517925
chr2_135559160_135559160_A_G	0.816575	0.425467	0.714277	0.200002	0.875517	0.393495	0.929291	0.177975	-1.26431	0.223178	0.703064	-0.197359
chr2_135559212_135559212_A_G	0.677655	0.528073	0.786598	0.214286	-1.28258	0.255877	0.893453	-0.535714	2.3205	0.0680116	0.452988	0.285714
chr2_135559300_135559300_A_G	1.18991	0.25144	0.548033	0.23073	1.52018	0.147979	0.841979	0.136576	0.411398	0.686239	0.934639	0.177962
chr2_135559303_135559303_A_G	-2.05853	0.0535184	0.208483	-0.495279	-0.755199	0.45939	0.942105	-0.216359	-0.0292196	0.976994	0.996818	0.145325
chr2_135559331_135559331_A_G	-1.34329	0.191245	0.470528	-0.10594	0.672557	0.507398	0.94987	0.191979	0.531939	0.599464	0.908093	0.301594
chr2_135560414_135560414_A_G	-1.42083	0.160814	0.425276	-0.11998	-0.815061	0.41843	0.935047	-0.114203	-0.483147	0.630842	0.918182	-0.0934738
chr2_135560443_135560443_A_G	-0.292337	0.771215	0.915085	-0.0764135	-1.41924	0.161913	0.850889	-0.170769	-0.149754	0.881549	0.98031	-0.0763731
chr2_135560479_135560479_A_G	0.699088	0.489882	0.760908	-0.00956151	0.1475	0.883725	0.99168	0.0251909	0.601976	0.551713	0.891836	0.197114
chr2_135560494_135560494_A_G	0.0148862	0.988349	0.996299	0	-1.60317	0.132906	0.833651	-0.372427	-1.2668	0.227451	0.707393	-0.340198
chr2_135560497_135560497_A_G	2.92819	0.00508488	0.033964	0.387702	-0.853837	0.397188	0.930318	-0.0519955	-1.08538	0.282859	0.75414	-0.134679
chr2_135560511_135560511_A_G	2.5932	0.0249952	0.119516	0.722009	-0.524619	0.610257	0.964384	-0.246202	0.46379	0.651841	0.924898	0.174278
chr2_135561533_135561533_A_G	-0.853629	0.402943	0.696744	-0.123176	1.99511	0.0591685	0.754578	0.295325	1.51769	0.144004	0.608861	0.219144
chr2_135561538_135561538_A_G	0.313963	0.762699	0.911344	-0.0167365	-0.0105244	0.991897	0.99906	-0.19247	-0.151319	0.883993	0.980741	-0.150629
chr2_135561552_135561552_A_G	1.2648	0.211583	0.498074	0.226991	0.319578	0.750568	0.981635	0.143761	-0.786372	0.435219	0.844897	-0.162432
chr2_135561571_135561571_A_G	-0.489221	0.639641	0.851896	-0.366667	-0.00688565	0.994698	0.999448	-0.15	0.876847	0.409651	0.831723	0.1
chr2_135561611_135561611_A_G	2.44823	0.0164629	0.0867149	0.239212	0.482342	0.630832	0.967649	0.0773775	-1.68593	0.0955659	0.521853	-0.243756
chr2_135561638_135561638_A_G	0.0605857	0.952883	0.98459	0.0280703	-0.414714	0.687107	0.974717	-0.252633	-0.140964	0.890698	0.981925	-0.385967
chr2_135566904_135566904_A_G	-1.32288	0.202437	0.485919	-0.342988	0.335631	0.74103	0.980482	-0.0654035	-2.13373	0.0468782	0.383086	-0.335129
chr2_135568169_135568169_A_G	0.491778	0.643704	0.853822	0.414431	-0.304419	0.773071	0.983829	-0.360375	0.0904488	0.931442	0.989164	0.14415
chr2_135569404_135569404_A_G	-0.526918	0.617155	0.839785	-0.170783	-0.312097	0.765528	0.983017	0	0.812212	0.447688	0.850583	0.170783
chr2_135569415_135569415_A_G	1.4066	0.171856	0.442453	0.323168	0.758926	0.454993	0.941168	0.128712	-1.32608	0.196801	0.675339	-0.143219
chr2_135571840_135571840_A_G	2.28987	0.0512751	0.202245	0.562715	0.787765	0.45354	0.940589	0.336406	-0.614673	0.555846	0.893538	-0.116213
chr2_135572042_135572042_A_G	-0.505039	0.614993	0.838618	-0.0932015	-0.479134	0.633219	0.967804	-0.0559285	-1.87586	0.0645152	0.44256	-0.201447
chr2_135572097_135572097_A_G	-0.329888	0.742296	0.902337	-0.146604	0.747986	0.456533	0.941444	0.0721112	0.440167	0.660934	0.927416	0.0532763
chr2_135572103_135572103_A_G	-1.06343	0.31259	0.614229	-0.323952	0.213504	0.835224	0.988948	0.049297	-0.454922	0.658882	0.926876	-0.112679
chr2_135572147_135572147_A_G	0.900293	0.372554	0.670528	0.0194649	1.58014	0.120781	0.825268	0.169191	-0.561708	0.576984	0.900949	-0.0928167
chr2_135572163_135572163_A_G	-1.82599	0.0774981	0.268202	-0.404021	0.428326	0.671375	0.973367	0.116416	0.150682	0.881203	0.980217	0.0229481
chr2_135577717_135577717_A_G	0.412812	0.688456	0.876684	-0.0526319	1.95152	0.0795479	0.780521	0.417546	0.738023	0.477462	0.864293	0.40702
chr2_135577718_135577718_A_G	0.981667	0.358967	0.658687	0.32914	0.982769	0.358461	0.921613	0.185669	0.899367	0.398338	0.825681	0.388217
chr2_135577770_135577770_A_G	1.90334	0.0834765	0.281707	0.378224	-0.670151	0.516584	0.951331	-0.126075	-0.249112	0.807864	0.965145	-0.333397
chr2_135605764_135605764_A_G	-0.0507354	0.961501	0.987594	-0.0741249	-1.15886	0.298846	0.906809	-0.481812	1.05268	0.340678	0.79279	0.2965
chr2_135605784_135605784_A_G	-1.18338	0.241939	0.536624	-0.153861	0.415975	0.679108	0.974046	0.0798079	0.840439	0.404438	0.828958	0.0890028
chr2_135605818_135605818_A_G	0.872755	0.386219	0.682559	0.0700913	0.683569	0.496836	0.94839	0.00560826	0.449118	0.654938	0.925871	0.137686
chr2_135605864_135605864_A_G	0.57909	0.567924	0.810721	0.0933271	2.05263	0.0511665	0.741344	0.226455	-0.920499	0.366473	0.80855	-0.00583294
chr2_135605952_135605952_A_G	-1.50003	0.136725	0.385352	-0.124625	0.877136	0.382495	0.927311	0.0987307	1.0062	0.316725	0.777883	0.10461
chr2_135606508_135606508_A_G	2.24253	0.0445936	0.183131	0.671833	0.228329	0.823235	0.988403	0.271827	0.227742	0.823681	0.968547	0.0883991
chr2_135606509_135606509_A_G	0.996303	0.364845	0.66357	0.324337	1.08856	0.326013	0.914294	0.378394	0.0370336	0.971891	0.996102	0.0360375
chr2_135606546_135606546_A_G	-0.0863943	0.931901	0.978065	0.0541174	-0.209993	0.835522	0.988948	0.14573	0.516299	0.610574	0.911884	0.221495
chr2_135606547_135606547_A_G	2.11533	0.0413886	0.173317	0.299382	-0.693896	0.492201	0.947596	-0.0274864	0.0986565	0.921958	0.98715	-0.153044
chr2_135606563_135606563_A_G	1.67166	0.108144	0.332854	0.259009	0.519739	0.608212	0.964309	0.00155561	-0.190734	0.850408	0.973966	0.0968366
chr2_135606597_135606597_A_G	-0.546653	0.604336	0.832445	-0.265079	0.200391	0.847794	0.989544	0.0843435	0.0152822	0.988303	0.998178	-0.289178
chr2_135606606_135606606_A_G	1.18058	0.271677	0.571211	0.423345	-0.52731	0.612284	0.964519	-0.0674897	4.49542	0.00201427	0.0628418	0.705575
chr2_135606616_135606616_A_G	3.05469	0.00263243	0.0196517	0.211072	-0.118541	0.905785	0.993626	0.00795023	-2.31814	0.0216841	0.260082	-0.167679
chr2_135606620_135606620_A_G	3.31019	0.00113845	0.00964085	0.225289	-0.176579	0.860049	0.990047	0.00183302	-1.63083	0.104778	0.540822	-0.137492
chr2_135606671_135606671_A_G	-0.417576	0.681196	0.873134	-0.138906	-1.05571	0.305064	0.909171	-0.0622419	-0.756978	0.458858	0.855921	0.0349162
chr2_135606688_135606688_A_G	3.93021	0.000161083	0.00175254	0.379529	-0.861847	0.390942	0.928335	-0.100364	-2.16855	0.0326139	0.321576	-0.199091
chr2_135606695_135606695_A_G	1.87253	0.065851	0.240114	0.24216	1.79125	0.0781345	0.779144	0.233065	-1.25666	0.213589	0.694275	-0.100559
chr2_135606705_135606705_A_G	1.56514	0.135975	0.384022	0.321706	-1.56982	0.134881	0.834744	-0.355291	0.55482	0.586245	0.903854	0.150247
chr2_135606713_135606713_A_G	0.419682	0.685761	0.875532	0.25532	-0.879354	0.404848	0.931817	-0.182372	-1.59439	0.149514	0.617035	-0.273557
chr2_135607150_135607150_A_G	-0.217473	0.834043	0.941335	0.0836827	1.31395	0.230283	0.885003	0.343099	-1.41829	0.199055	0.677987	-0.359836
chr2_135607175_135607175_A_G	-1.41908	0.186285	0.463468	-0.127216	0.224107	0.827187	0.988797	0.169621	0.449165	0.66289	0.928025	-0.0282701
chr2_135607223_135607223_A_G	-0.231143	0.819163	0.935068	-0.017529	-1.37795	0.180933	0.861721	-0.256061	0.48636	0.631124	0.918182	0.179759
chr2_135617206_135617206_A_G	-1.24604	0.259197	0.556768	-0.450564	0.617068	0.559862	0.957361	0.150188	-0.0103262	0.992096	0.998714	-0.100125
chr2_135618194_135618194_A_G	-1.24912	0.223667	0.514355	-0.25013	0.603664	0.55173	0.95645	0.11563	1.77445	0.0886759	0.506258	0.310518
chr2_135618233_135618233_A_G	2.60327	0.0101021	0.0592403	0.150609	0.649172	0.517158	0.951437	0.0987838	-3.46963	0.000669892	0.0298124	-0.332647
chr2_135618257_135618257_A_G	-0.501842	0.618281	0.840362	-0.0948381	-0.679675	0.50027	0.9489	-0.00926757	0.574828	0.568335	0.897768	0.158357
chr2_135618290_135618290_A_G	-1.1997	0.238551	0.532602	-0.143916	0.240752	0.811193	0.987069	0.121884	1.12214	0.269665	0.743974	0.164659
chr2_135618300_135618300_A_G	-1.53706	0.184884	0.461523	-0.5	0.21794	0.836091	0.989044	-0.178571	-0.27003	0.797928	0.963388	-0.321429
chr2_135618306_135618306_A_G	-0.0906749	0.928021	0.976541	-0.0751005	-2.33169	0.0227326	0.656971	-0.204956	-0.668473	0.506129	0.875881	-0.0605419
chr2_135618326_135618326_A_G	-0.0801824	0.939203	0.980514	-0.214286	0.220175	0.834443	0.988826	-0.0714286	-0.635878	0.552818	0.892248	-0.178571
chr2_135618327_135618327_A_G	-0.796903	0.461655	0.741505	-0.481812	0.565511	0.596159	0.963134	0.407687	-0.250331	0.812292	0.966083	-0.14825
chr2_135618342_135618342_A_G	-0.177129	0.860057	0.951167	0.0890189	0.571546	0.569958	0.959024	0.1084	-0.0782131	0.937942	0.990345	-0.0284718
chr2_135618345_135618345_A_G	7.02512	3.31994e-11	1.25374e-09	0.441577	-0.359398	0.719678	0.978316	-0.0193379	-3.04859	0.00261159	0.0740952	-0.270879
chr2_135618362_135618362_A_G	-2.07128	0.0455583	0.185926	-0.187747	1.35587	0.183584	0.863521	0.209996	-0.0223248	0.982312	0.997312	-0.03299
chr2_135618396_135618396_A_G	-0.181587	0.85676	0.949945	0.0229127	1.28985	0.203997	0.874686	0.203441	-1.63596	0.109147	0.549725	-0.213187
chr2_135618430_135618430_A_G	6.28732	3.4829e-09	9.64906e-08	0.468714	2.87015	0.00470857	0.505355	0.219766	-2.30345	0.0226556	0.265959	-0.230415
chr2_135618804_135618804_A_G	-1.67577	0.10794	0.332429	-0.362052	0.381209	0.706705	0.9764	-0.0800188	-0.602283	0.553144	0.892278	-0.0577185
chr2_135618810_135618810_A_G	6.99414	3.74363e-11	1.4023e-09	0.416939	1.18158	0.238747	0.887065	0.101401	-4.31524	2.48424e-05	0.00293343	-0.275072
chr2_135618836_135618836_A_G	3.26873	0.0222298	0.109408	0.821429	-0.420113	0.691846	0.975034	-0.214286	-0.341484	0.746623	0.95077	-0.214286
chr2_135618855_135618855_A_G	-0.966803	0.337399	0.638232	-0.11475	0.348905	0.728343	0.979412	0.0779522	0.689077	0.493346	0.871083	0.0836611
chr2_135618858_135618858_A_G	-0.84484	0.400465	0.694696	-0.105267	-2.08238	0.0401776	0.7149	-0.238832	-0.195313	0.845593	0.973091	-0.0263527
chr2_135618859_135618859_A_G	-0.650445	0.539497	0.793554	-0.371264	0.371966	0.722702	0.978748	0.371264	0.0644279	0.950722	0.992515	0.0598813
chr2_135618864_135618864_A_G	-1.43328	0.165836	0.433102	-0.331663	-0.922522	0.366264	0.924081	-0.185469	-0.741751	0.466084	0.859603	-0.187215
chr2_135618873_135618873_A_G	3.4647	0.000686656	0.00624071	0.282451	2.84555	0.0050333	0.508325	0.269911	-0.512108	0.609304	0.911538	-0.00834189
chr2_135618952_135618952_A_G	-0.26492	0.791828	0.923487	0.0260598	0.416909	0.677986	0.97399	0.0147133	-1.6893	0.0954888	0.521664	-0.159678
chr2_135628878_135628878_A_G	3.64918	0.000669668	0.00610825	0.455614	0.83073	0.410417	0.933198	0.170148	-0.609076	0.545471	0.889259	0.0245557
chr2_135628887_135628887_A_G	1.54295	0.183488	0.459583	0.495601	-0.843459	0.437451	0.937851	-0.605734	-0.392327	0.710983	0.941339	-0.183556
chr2_135628891_135628891_A_G	1.51663	0.173145	0.444377	0.376192	-1.36368	0.214898	0.878639	-0.230845	1.57262	0.159803	0.63199	0.436041
chr2_135629075_135629075_A_G	4.22452	6.1674e-05	0.000744119	0.428136	1.26601	0.209094	0.877154	0.122768	-1.43263	0.155764	0.626505	-0.144128
chr2_135629186_135629186_A_G	2.53724	0.0153986	0.0822474	0.392434	1.76348	0.0858602	0.786422	0.379068	-0.662023	0.511952	0.87823	-0.148069
chr2_135629190_135629190_A_G	1.41314	0.187976	0.465954	0.406305	1.76986	0.107178	0.811907	0.493871	0.636113	0.538989	0.88695	-0.140105
chr2_135629213_135629213_A_G	2.18631	0.0345567	0.152033	0.25665	1.92982	0.0605677	0.756907	0.28821	-0.169533	0.866211	0.977359	-0.0360358
chr2_135629222_135629222_A_G	3.21718	0.00187766	0.0147731	0.339255	1.19149	0.237028	0.886542	0.168534	-1.15208	0.252765	0.729634	-0.166913
chr2_135629228_135629228_A_G	2.69666	0.0092344	0.0550974	0.351432	0.847287	0.400442	0.931014	0.173337	-0.208853	0.835321	0.970852	-0.0697983
chr2_135646334_135646334_A_G	-0.0331299	0.974383	0.991639	-0.0615457	-1.40809	0.196758	0.870387	-0.412356	0.0251212	0.980574	0.997115	0.0553912
chr2_135646342_135646342_A_G	-0.118623	0.907537	0.969156	0.0154527	-0.556755	0.587928	0.961746	-0.21413	1.31443	0.213271	0.694051	0.324506
chr2_135646586_135646586_A_G	1.15014	0.283304	0.583858	0.288365	0.528331	0.611607	0.964519	0.0674897	-0.405243	0.69592	0.937198	0.263824
chr2_135646593_135646593_A_G	-2.06983	0.0653025	0.238698	-0.490369	-0.965212	0.3572	0.921552	-0.150613	0.307434	0.76482	0.955233	-0.06655
chr2_135646606_135646606_A_G	0.568246	0.578276	0.817045	0.245077	1.15515	0.2661	0.896111	0.233993	1.24743	0.231363	0.711032	0.332516
chr2_135646619_135646619_A_G	0.741466	0.472673	0.749106	0.146676	0.0635606	0.950367	0.996674	0.100006	1.1908	0.256755	0.733037	0.295574
chr2_135646623_135646623_A_G	1.0456	0.343639	0.644551	0.142857	0.334713	0.751426	0.981668	0.464286	1.50273	0.193225	0.671286	0.571429
chr2_135646684_135646684_A_G	0.629763	0.532344	0.78914	0.16145	0.0491374	0.961048	0.99727	0.0657172	-0.124451	0.901566	0.98416	-0.0337303
chr2_135646687_135646687_A_G	0.383436	0.712776	0.888429	0.319339	0.0739886	0.943089	0.996138	-0.0336146	-2.59774	0.0355421	0.336005	-0.697504
chr2_135646699_135646699_A_G	-0.128313	0.902094	0.967213	-0.0602453	-0.949851	0.378862	0.926452	-0.602453	-0.669656	0.527991	0.883618	-0.0602453
chr2_135646742_135646742_A_G	-1.14767	0.303033	0.604506	-0.468487	-0.773094	0.47441	0.944487	-0.360375	1.46971	0.20159	0.680901	0.409091
chr2_135646822_135646822_A_G	1.15997	0.255857	0.552913	0.177357	0.0215077	0.982993	0.998532	0.0274402	0.800621	0.430092	0.842563	0.10598
chr2_135653127_135653127_A_G	1.4509	0.172442	0.443295	0.199119	1.70227	0.114444	0.820751	0.37169	2.25882	0.0433029	0.369617	0.54426
chr2_135654500_135654500_A_G	0.16587	0.870337	0.955359	0.0832059	2.50419	0.0234752	0.658924	0.537718	0.704615	0.49118	0.870025	0.157051
chr2_135658300_135658300_A_G	0.336135	0.745416	0.903773	-0.0062131	0.599872	0.565191	0.958302	0.167754	2.16686	0.0621216	0.435475	0.416278
chr2_135658365_135658365_A_G	1.00661	0.330086	0.631239	0.307607	0.983965	0.340739	0.918175	0.23225	1.06987	0.30159	0.767905	0.186541
chr2_135678148_135678148_A_G	0.605268	0.548798	0.799424	0.0126482	-0.274585	0.785205	0.985113	-0.0515914	0.857175	0.397018	0.824923	0.13447
chr2_135678199_135678199_A_G	0.0781597	0.938478	0.980253	0.0566898	-0.218939	0.828917	0.988797	-0.25397	0.233562	0.817699	0.967237	0.033447
chr2_135678506_135678506_A_G	3.77721	0.00921048	0.0549772	0.857143	0.861092	0.422259	0.935714	0.238095	-0.258014	0.805018	0.964694	-0.142857
chr2_135678519_135678519_A_G	2.02975	0.0672794	0.243536	0.490322	-2.65394	0.022428	0.655056	-0.412757	-1.53755	0.152412	0.621519	-0.482011
chr2_135691412_135691412_A_G	0.468582	0.659086	0.861977	0.518875	-0.68505	0.523772	0.952548	-0.185312	-1.24677	0.267704	0.742307	-0.630062
chr2_135691480_135691480_A_G	-0.000478925	0.999622	0.999894	0.0438032	-0.230755	0.819638	0.987891	-0.0122649	-1.46985	0.15576	0.626502	-0.054754
chr2_135691694_135691694_A_G	-2.11484	0.0722697	0.255531	-0.610884	-0.371019	0.721597	0.978579	-0.158997	0.3776	0.716916	0.942949	0.133892
chr2_135691696_135691696_A_G	-1.77853	0.113205	0.342741	-0.607906	1.94633	0.0874868	0.788478	0.711249	0.820503	0.435694	0.845102	0.0972649
chr2_135691699_135691699_A_G	0.427195	0.687009	0.876138	-0.107143	1.61086	0.168126	0.854553	0.642857	-0.159334	0.879642	0.979816	0
chr2_135691707_135691707_A_G	-1.18139	0.255841	0.552907	-0.356706	0.236089	0.816557	0.987569	0.111932	-0.0195616	0.984651	0.997644	-0.0369006
chr2_135691980_135691980_A_G	5.91309	2.38893e-08	5.7294e-07	0.41944	0.282583	0.777908	0.984129	0.0435689	-2.94167	0.00381331	0.0939244	-0.281277
chr2_135691992_135691992_A_G	-0.868437	0.413936	0.705321	-0.5	-0.267787	0.796582	0.985488	-0.0833333	-0.037236	0.971336	0.996098	-0.333333
chr2_135691993_135691993_A_G	0.26898	0.788511	0.922059	-0.000998165	1.95204	0.0537879	0.746793	0.189513	-1.72891	0.0869745	0.502517	-0.164381
chr2_135692013_135692013_A_G	0.964956	0.340668	0.641611	0.0614721	-1.02276	0.312887	0.910796	-0.161952	0.694983	0.491294	0.870093	0.109414
chr2_135692030_135692030_A_G	0.35686	0.724934	0.894598	-0.0249862	1.69832	0.104953	0.809021	0.287909	0.366436	0.717888	0.943169	0.0658727
chr2_135692038_135692038_A_G	0.284395	0.778361	0.918122	0.11747	0.7676	0.44964	0.939886	0.119391	0.0056527	0.995533	0.999334	0.131348
chr2_135692039_135692039_A_G	-1.73338	0.11093	0.338304	-0.31303	-1.06889	0.308012	0.909806	-0.246546	-1.30589	0.21824	0.698431	-0.576197
chr2_135692070_135692070_A_G	-0.483442	0.640326	0.852266	-0.0397621	0.682001	0.512406	0.950495	0.134197	-0.83667	0.424436	0.839541	-0.422473
chr2_135692145_135692145_A_G	3.608	0.000784514	0.00700291	0.485211	0.960124	0.34224	0.91841	0.107687	-0.26849	0.789577	0.961411	-0.0658446
chr2_135692162_135692162_A_G	1.98244	0.0529386	0.206868	0.264317	1.55545	0.126146	0.829197	0.226826	0.71605	0.477292	0.864189	0.0690322
chr2_135692191_135692191_A_G	0.327284	0.750937	0.906248	0	-1.4298	0.186557	0.864442	-0.364944	0.434125	0.674419	0.931238	0.0554345
chr2_135692366_135692366_A_G	-0.835971	0.42096	0.710699	-0.207027	1.23553	0.24237	0.888162	0.293755	-0.83826	0.419727	0.83698	-0.307743
chr2_135692485_135692485_A_G	-0.225902	0.826942	0.938484	-0.243162	-0.370204	0.72084	0.978504	-0.19453	0.157657	0.878634	0.979674	0.170214
chr2_135696631_135696631_A_G	-0.103028	0.921945	0.974339	-0.205832	0.928989	0.395533	0.929922	0.0935601	-1.92021	0.112898	0.556353	-0.636209
chr2_135697812_135697812_A_G	-0.810012	0.436784	0.723215	-0.301756	-0.168793	0.869325	0.990886	0.0877198	0.0147387	0.988531	0.998185	0.23158
chr2_135697872_135697872_A_G	0.488229	0.646044	0.855119	0.345512	-0.428504	0.686117	0.974504	-0.327327	-0.0344944	0.973818	0.99641	-0.127294
chr2_135697933_135697933_A_G	0.483532	0.64915	0.856842	0.309142	-0.86832	0.424927	0.936556	-0.327327	-1.32587	0.242222	0.720234	-0.472805
chr2_135698191_135698191_A_G	1.13176	0.295012	0.596146	0.410045	0.410878	0.693449	0.975228	0.0753145	1.28627	0.239256	0.717717	0.217575
chr2_135698299_135698299_A_G	0.0205866	0.984372	0.994932	0.252262	-1.39503	0.221807	0.880847	-0.504525	-0.458282	0.66598	0.92892	-0.2883
chr2_135698301_135698301_A_G	1.35649	0.184152	0.460526	0.191179	-1.07578	0.289829	0.903093	-0.0703526	-0.812367	0.422403	0.838654	-0.222634
chr2_135698366_135698366_A_G	-0.364375	0.726336	0.895267	-0.139262	-0.985838	0.357054	0.921511	-0.478714	-0.945618	0.375832	0.814098	-0.504825
chr2_135704632_135704632_A_G	-0.961027	0.368551	0.666968	0.186467	-0.290368	0.779949	0.984329	-0.0508548	-0.948422	0.374499	0.813252	-0.305129
chr2_135704673_135704673_A_G	-1.41926	0.215045	0.502861	-0.486506	-1.19146	0.28694	0.902013	-0.414431	-0.162501	0.877275	0.979529	0.0900937
chr2_135712287_135712287_A_G	1.36185	0.210354	0.496415	0.275241	0.634507	0.543464	0.955221	0.275241	0.193328	0.851521	0.974148	0.220193
chr2_135712393_135712393_A_G	0.583029	0.585179	0.821301	0.2883	-1.56616	0.178089	0.860981	-0.612637	0.0393136	0.970162	0.995866	-0.252262
chr2_135712398_135712398_A_G	0.958333	0.358485	0.658239	0.254856	-1.54879	0.149706	0.843732	-0.498632	-0.413429	0.687237	0.934916	0.0498632
chr2_135717302_135717302_A_G	1.86492	0.0849211	0.284812	0.427975	-1.56067	0.142608	0.839584	-0.467871	2.60824	0.0216644	0.259953	0.716314
chr2_135718514_135718514_A_G	5.45232	1.67207e-07	3.47657e-06	0.398675	1.81557	0.0711485	0.770688	0.162107	-1.38843	0.166771	0.640692	-0.116807
chr2_135718560_135718560_A_G	3.46781	0.00069607	0.00631415	0.25761	-0.335295	0.737901	0.98016	-0.035291	-0.207462	0.835948	0.970883	-0.0782499
chr2_135718568_135718568_A_G	1.32725	0.195965	0.476923	0.195504	-0.715644	0.48059	0.945456	-0.171922	0.56165	0.579165	0.901843	0.142583
chr2_135718583_135718583_A_G	1.19331	0.25258	0.549371	0.188652	-1.60131	0.131625	0.832247	-0.383199	0.445101	0.663052	0.928066	0.0957998
chr2_135718596_135718596_A_G	-0.036489	0.970978	0.990529	-0.0353655	1.74485	0.0846255	0.786063	0.169164	0.920571	0.35988	0.805121	0.146771
chr2_135718602_135718602_A_G	0.886268	0.377809	0.675262	0.0736551	0.583067	0.56129	0.9575	0.0437834	-1.30232	0.196092	0.674542	-0.0683762
chr2_135718613_135718613_A_G	0.929263	0.363312	0.662166	0.175743	-1.13408	0.26954	0.896855	-0.29208	-1.67897	0.107976	0.547536	-0.311387
chr2_135718647_135718647_A_G	0.262046	0.796106	0.925351	0.173689	-0.486375	0.632264	0.967772	-0.138429	-0.519282	0.609561	0.911671	-0.0901091
chr2_135718656_135718656_A_G	0.881341	0.395443	0.69054	0.133642	-1.97759	0.0714044	0.771161	-0.416518	0.3469	0.734674	0.9478	-0.012264
chr2_135718671_135718671_A_G	3.02117	0.00338035	0.0242263	0.269544	0.731889	0.466375	0.943303	0.147966	-0.579325	0.563998	0.896252	-0.0539331
chr2_135718679_135718679_A_G	1.91509	0.0604164	0.226623	0.171343	-0.224574	0.8231	0.988382	0.0619646	1.0226	0.310746	0.774418	0.113854
chr2_135718696_135718696_A_G	3.13322	0.0023488	0.017851	0.296269	2.34876	0.0210758	0.651974	0.281497	0.137919	0.89062	0.981925	-0.00956338
chr2_135718756_135718756_A_G	-0.510701	0.631302	0.847489	-0.224544	-1.65295	0.159249	0.849657	-0.692345	0.0579328	0.956046	0.99324	-0.0935601
chr2_135718892_135718892_A_G	0.185525	0.856931	0.950013	0.139906	0.506327	0.624797	0.966948	0.15856	0.358073	0.728543	0.946094	0.0559625
chr2_135718893_135718893_A_G	-0.670075	0.510873	0.775192	-0.183071	-0.726948	0.47612	0.944487	-0.213147	0.529321	0.602713	0.909445	-0.00523059
chr2_135720010_135720010_A_G	2.4444	0.0583366	0.221304	0.642857	0.05576	0.957693	0.997035	0	-1.90256	0.115484	0.560729	-0.75
chr2_135721296_135721296_A_G	0.166359	0.870096	0.955284	0.145683	1.74513	0.101407	0.805952	0.200005	0.740089	0.470672	0.861452	0.137041
chr2_135721340_135721340_A_G	2.23279	0.0392995	0.166957	0.654593	0.179487	0.859678	0.990021	-0.155012	1.15279	0.264948	0.739995	0.233846
chr2_135721353_135721353_A_G	1.23498	0.224421	0.515344	0.201616	0.814967	0.420169	0.935339	0.0386133	0.754119	0.455426	0.854105	0.093574
chr2_135721359_135721359_A_G	-1.39166	0.174259	0.446154	-0.327361	2.80558	0.00873309	0.563259	0.377908	-0.189747	0.850786	0.973992	-0.0827133
chr2_135721639_135721639_A_G	3.49968	0.000893342	0.00782892	0.385642	-0.754801	0.453371	0.940557	-0.110153	-1.09486	0.278029	0.750212	-0.190132
chr2_135721657_135721657_A_G	0.664488	0.517174	0.779421	0.176992	-0.378754	0.710552	0.977085	-0.0250739	-1.87683	0.08154	0.489121	-0.418881
chr2_135721721_135721721_A_G	1.63189	0.108744	0.333993	0.258626	0.138322	0.89052	0.992228	0.0645129	0.989081	0.327204	0.784354	0.125085
chr2_135721727_135721727_A_G	0.284617	0.777162	0.917662	0.0679206	-0.926974	0.358578	0.921613	-0.0730195	0.153986	0.878267	0.979644	0.121651
chr2_135721729_135721729_A_G	0.566726	0.573339	0.814111	0.0323454	-0.695158	0.490051	0.947079	-0.144081	0.814714	0.418952	0.836538	0.131793
chr2_135721856_135721856_A_G	1.29485	0.242963	0.537914	0.414758	-0.31924	0.760367	0.982712	-0.048795	1.49902	0.184527	0.661105	0.365963
chr2_135745955_135745955_A_G	-1.71571	0.108251	0.333049	-0.505837	-0.397852	0.69674	0.975675	-0.211395	-0.11184	0.912538	0.985686	-0.0724781
chr2_135745964_135745964_A_G	0.141614	0.892914	0.963894	0.272772	0.565428	0.596212	0.963134	0.272772	-0.298883	0.777053	0.958254	-0.0727393
chr2_135746017_135746017_A_G	-0.545428	0.600332	0.83033	-0.129652	-0.420545	0.685156	0.974486	-0.0123478	0.241281	0.815407	0.966826	0.22226
chr2_135747160_135747160_A_G	0.501709	0.61966	0.841073	0.0442515	0.981876	0.334282	0.916538	0.149728	1.39795	0.17273	0.647057	0.279047
chr2_135747227_135747227_A_G	-0.0969634	0.9245	0.975286	0.00275483	1.05933	0.312155	0.910796	0.465567	-0.167047	0.870365	0.977949	0
chr2_135747228_135747228_A_G	0.427618	0.675433	0.870201	0.10767	0.743256	0.469617	0.94394	0.231564	-0.0357496	0.971987	0.996102	0.088496
chr2_135747280_135747280_A_G	0.784684	0.445714	0.729971	0.280653	0.49653	0.627225	0.96707	0.134418	-0.412975	0.685881	0.93451	-0.202365
chr2_135747290_135747290_A_G	1.20718	0.242987	0.537939	0.370416	-1.8515	0.0805748	0.781003	-0.411658	0.556278	0.58487	0.903512	0.0817206
chr2_135747674_135747674_A_G	0.565062	0.583372	0.820208	0.206612	-1.53339	0.153422	0.845935	-0.347109	-1.54178	0.151387	0.620168	-0.545457
chr2_135747721_135747721_A_G	1.64876	0.102104	0.320725	0.179972	4.41782	2.3787e-05	0.0588381	0.423288	-0.420603	0.674881	0.931363	-0.0584345
chr2_135747729_135747729_A_G	0.128667	0.898109	0.965747	-0.00589001	1.35875	0.17998	0.861218	0.143854	-0.240458	0.810903	0.965704	-0.0869967
chr2_135747738_135747738_A_G	-1.4338	0.157394	0.420018	-0.13426	0.803528	0.425193	0.936556	0.147231	-0.583072	0.562272	0.895583	-0.0987698
chr2_135747760_135747760_A_G	0.132658	0.898196	0.965807	0.0585779	0.786266	0.457498	0.941739	0.343099	-0.223177	0.829771	0.969725	0.138655
chr2_135747774_135747774_A_G	-2.8511	0.00700525	0.0440247	-0.374478	1.35486	0.183464	0.863461	0.373162	0.886207	0.38108	0.817009	0.20796
chr2_135748548_135748548_A_G	0.314473	0.755413	0.908211	0.0857262	1.16889	0.251968	0.892475	0.314397	-0.105084	0.917033	0.986476	0.0127389
chr2_135748640_135748640_A_G	-0.106742	0.917622	0.972666	0.267478	1.35335	0.212939	0.877862	0.547115	-1.24227	0.249316	0.726778	-0.328269
chr2_135748664_135748664_A_G	0.264759	0.794576	0.924647	0.017562	1.00357	0.330523	0.915584	0.0764463	-1.48272	0.157577	0.628984	-0.362603
chr2_135748758_135748758_A_G	-1.38451	0.224806	0.515777	-0.774806	0.138136	0.895524	0.99267	-0.306319	-0.320324	0.761677	0.954391	-0.198206
chr2_135748844_135748844_A_G	0.802394	0.425908	0.714576	-0.0363361	-0.269257	0.788777	0.985275	-0.0831468	0.163835	0.870484	0.977997	-0.0256466
chr2_135748848_135748848_A_G	-1.42696	0.18735	0.465012	-0.337903	-0.443875	0.667613	0.97301	-0.333337	0.457222	0.658348	0.926738	-0.0136988
chr2_135748916_135748916_A_G	0.574605	0.568553	0.811126	0.108222	1.8708	0.0681888	0.768731	0.246169	-1.0934	0.280306	0.751941	-0.194167
chr2_135748938_135748938_A_G	0.399689	0.703226	0.884081	0.119763	-0.876347	0.414546	0.934262	-0.419169	0.805546	0.45124	0.852123	0.395217
chr2_135748943_135748943_A_G	1.03493	0.304722	0.606236	0.0282139	-0.096846	0.923161	0.994609	0.0112076	-1.93278	0.0578335	0.422283	-0.293324
chr2_135749029_135749029_A_G	1.3269	0.221163	0.511064	0.498483	2.04598	0.0749752	0.775115	0.711249	-0.255251	0.804969	0.964694	0.00607906
chr2_135750160_135750160_A_G	1.20597	0.253128	0.550079	0.28414	-0.892907	0.391023	0.928335	-0.160001	0.566276	0.582575	0.902854	0.198622
chr2_135751245_135751245_A_G	0.731443	0.470002	0.747201	0.100721	-0.986877	0.331343	0.915836	0.0559748	0.23367	0.816777	0.967119	0.0982072
chr2_135751326_135751326_A_G	0.229143	0.821492	0.936032	0.0852374	-0.650531	0.524044	0.952598	-0.17399	-1.26028	0.224592	0.704585	-0.405097
chr2_135751395_135751395_A_G	-0.317576	0.751689	0.90652	-0.0660675	0.349398	0.72777	0.979365	0.0254339	-0.516508	0.607019	0.910715	-0.0365251
chr2_135751450_135751450_A_G	-0.480081	0.638096	0.851013	-0.118155	2.41796	0.028795	0.677532	0.40985	-1.89052	0.0781663	0.481248	-0.275695
chr2_135751462_135751462_A_G	0.12834	0.900006	0.966493	0.00220265	-0.402906	0.694103	0.975322	-0.121146	-1.13328	0.279231	0.751065	-0.376653
chr2_135757825_135757825_A_G	-0.388228	0.711249	0.887546	-0.142857	0.311272	0.766125	0.983017	0	-0.541569	0.607623	0.910956	-0.227549
chr2_135757849_135757849_A_G	-1.37648	0.201948	0.485244	-0.519575	0.41695	0.686484	0.974571	0.119548	1.44077	0.183518	0.660187	0.354046
chr2_135757850_135757850_A_G	-2.4893	0.0375632	0.161608	-0.560066	1.68335	0.130805	0.831896	0.412356	-0.204948	0.842731	0.972422	0.104628
chr2_135757867_135757867_A_G	0.322236	0.754633	0.907851	-0.0865606	-0.0246221	0.980894	0.998258	-0.205012	0.255131	0.804357	0.964616	0.0820048
chr2_135758026_135758026_A_G	0.379061	0.720207	0.89229	0.142857	0.297042	0.778379	0.984208	0.107143	-0.998026	0.364086	0.807395	-0.464286
chr2_135758042_135758042_A_G	0.887407	0.376968	0.674523	0.113954	2.04368	0.043588	0.724739	0.254925	-0.128671	0.897874	0.983414	-0.0540995
chr2_135758168_135758168_A_G	-0.479045	0.63801	0.850969	0.0335996	0.845007	0.409842	0.933055	0.333344	0.0545644	0.957122	0.993503	0.0671993
chr2_135758192_135758192_A_G	0.9279	0.384338	0.680766	0.336146	-1.23465	0.256794	0.893678	-0.554641	-0.885114	0.405471	0.829583	-0.285724
chr2_135759862_135759862_A_G	-0.222335	0.827052	0.938534	0.131288	0.661729	0.518182	0.95153	0.13865	-0.467385	0.646942	0.923325	-0.143558
chr2_135759869_135759869_A_G	2.12326	0.036304	0.157577	0.172933	-1.24945	0.214539	0.87854	-0.104494	-1.04689	0.297778	0.76496	-0.169885
chr2_135759881_135759881_A_G	-1.97286	0.0548153	0.211947	-0.346849	1.75997	0.0853641	0.786264	0.180156	-1.16254	0.251285	0.728506	-0.174943
chr2_135759930_135759930_A_G	-1.11315	0.316278	0.617772	-0.581914	0.80632	0.45668	0.941543	0.163663	-0.202565	0.84746	0.973491	-0.600099
chr2_135759977_135759977_A_G	1.24652	0.220625	0.510299	0.181659	-0.807976	0.424412	0.936439	-0.127019	-0.0145414	0.988478	0.998185	0.0526172
chr2_135759988_135759988_A_G	0.99067	0.329517	0.630691	0.226125	1.76573	0.0872906	0.788153	0.245359	0.17374	0.863199	0.976677	0.0784412
chr2_135760029_135760029_A_G	-0.370863	0.714842	0.88961	-0.224262	-0.683789	0.502363	0.94922	-0.32822	-0.864422	0.398139	0.825498	-0.294875
chr2_135760030_135760030_A_G	0.0707325	0.944391	0.981983	0.0542374	0.870415	0.395534	0.929922	0.166479	-1.13491	0.271299	0.745234	-0.250848
chr2_135760167_135760167_A_G	-1.51139	0.164976	0.43183	-0.474891	0.707221	0.497331	0.948468	0.319638	-1.70191	0.12298	0.57437	-0.538818
chr2_135760168_135760168_A_G	3.22829	0.00158209	0.0127723	0.249924	-0.783639	0.434699	0.937569	-0.0693081	-2.72941	0.00723827	0.139383	-0.239842
chr2_135760197_135760197_A_G	11.9618	9.36505e-26	2.45901e-23	0.613689	1.91136	0.0572522	0.752468	0.131986	-4.84042	2.43233e-06	0.000586541	-0.355261
chr2_135760271_135760271_A_G	0.817722	0.415222	0.706295	0.0461813	1.03242	0.304063	0.908954	0.117902	-1.02263	0.308648	0.772902	-0.0398069
chr2_135760272_135760272_A_G	-1.10661	0.273759	0.573526	-0.16027	0.615255	0.541177	0.955101	0.0736816	0.312556	0.755918	0.953127	0.0328233
chr2_135760273_135760273_A_G	-1.2933	0.213207	0.500256	-0.316303	1.26873	0.221634	0.880742	0.253747	-0.282119	0.781258	0.959269	-0.0290752
chr2_135760275_135760275_A_G	0.5934	0.554253	0.802543	0.0650707	-0.539592	0.590678	0.962268	-0.0402134	-0.536258	0.592971	0.905896	-0.0257124
chr2_135760297_135760297_A_G	0.327402	0.747889	0.904867	0.0515655	1.02399	0.322069	0.913598	0.281155	0.0102482	0.991958	0.998714	-0.0748927
chr2_135760323_135760323_A_G	0.261488	0.796685	0.925651	0.027893	0.195455	0.847226	0.989544	0.0799098	1.4908	0.15333	0.622874	0.133434
chr2_135760334_135760334_A_G	1.9053	0.0593765	0.223906	0.143534	0.0359689	0.971373	0.997664	-0.0221825	-0.765811	0.445444	0.849556	-0.119073
chr2_135760337_135760337_A_G	-1.05254	0.298871	0.599844	-0.276379	0.042139	0.966598	0.997457	0.0186469	0.64361	0.523502	0.882177	0.161505
chr2_135760341_135760341_A_G	-0.87005	0.394596	0.68977	0.00395928	-0.0912847	0.928174	0.994923	-0.0412897	0.170974	0.865962	0.977321	0.0107466
chr2_135760356_135760356_A_G	2.67817	0.00858183	0.0519372	0.223345	-0.347424	0.728962	0.979433	-0.039614	-1.94271	0.0547046	0.411227	-0.190325
chr2_135760414_135760414_A_G	6.45765	1.37515e-09	4.07696e-08	0.439724	-1.18473	0.237986	0.886668	-0.0313107	-3.02136	0.00295645	0.0800416	-0.249259
chr2_135763751_135763751_A_G	1.23493	0.271719	0.571274	0.741249	-0.428693	0.685988	0.974486	-0.111187	-1.817	0.128905	0.584911	-0.2965
chr2_135764017_135764017_A_G	-0.00768534	0.994056	0.998112	-0.177377	-0.26404	0.798424	0.985811	-0.0978634	2.48824	0.0376253	0.345345	0.60553
chr2_135764074_135764074_A_G	-0.575925	0.573808	0.814459	-0.217459	-0.431924	0.672375	0.973492	-0.0414208	-0.345476	0.734873	0.947807	-0.0576933
chr2_135764628_135764628_A_G	0.494173	0.630904	0.847279	0.0250721	0.534082	0.60391	0.963928	0.21172	-0.726963	0.482434	0.866847	-0.117003
chr2_135764629_135764629_A_G	0.117781	0.909549	0.969894	-0.05	-0.626198	0.55105	0.956279	0.05	-0.438426	0.67429	0.931214	-0.1
chr2_135764642_135764642_A_G	0.226923	0.821973	0.936198	0.00469052	0.269817	0.789089	0.985299	0.094313	-0.112563	0.911103	0.985424	0.0469052
chr2_135764767_135764767_A_G	-2.4298	0.0454342	0.185614	-0.773137	0.302502	0.77106	0.983455	0.243706	-1.0562	0.325959	0.78341	-0.294128
chr2_135764768_135764768_A_G	1.53265	0.138438	0.38838	0.18732	0.675194	0.506006	0.949858	0.111017	-1.44806	0.160538	0.63294	-0.156929
chr2_135764914_135764914_A_G	0.101308	0.920742	0.973851	0.0324485	2.02506	0.0623669	0.759514	0.514752	-1.37237	0.191537	0.669246	-0.262538
chr2_135764997_135764997_A_G	0.932277	0.387171	0.683251	0.251502	1.01203	0.350582	0.91981	0.467074	0.776452	0.466978	0.859984	0.167668
chr2_135765052_135765052_A_G	-1.78108	0.125189	0.365115	-0.574861	1.5458	0.173111	0.857879	0.407193	0.484234	0.645387	0.922785	0.119763
chr2_135765274_135765274_A_G	0.200592	0.845478	0.945709	-0.0411909	1.94445	0.0837098	0.784374	0.475984	-0.208122	0.839768	0.971887	0.0137303
chr2_135766016_135766016_A_G	0.584833	0.56461	0.809001	0.141455	-0.310343	0.759221	0.982584	0.0082952	0.829151	0.415925	0.83494	0.189916
chr2_135766032_135766032_A_G	-0.591632	0.570433	0.812307	-0.179043	0.18604	0.857044	0.989901	0.142	1.23965	0.250234	0.72768	0.561825
chr2_135766033_135766033_A_G	-1.69211	0.124877	0.364546	-0.432212	0.33858	0.742691	0.980691	0.128744	0.328152	0.750303	0.951739	0.036784
chr2_135766078_135766078_A_G	0.0311545	0.975318	0.991873	-0.0540545	0.0142376	0.988719	0.998705	0.0114262	0.965808	0.340584	0.79278	0.102347
chr2_135766085_135766085_A_G	-0.250497	0.803454	0.928333	-0.047738	0.394911	0.694955	0.975396	-0.0114995	-1.30824	0.198079	0.677008	-0.189624
chr2_135766108_135766108_A_G	0.879702	0.383315	0.679965	0.0727043	1.17594	0.245301	0.889944	0.170202	-0.230937	0.818325	0.967402	0.039466
chr2_135767276_135767276_A_G	1.41059	0.176401	0.449296	0.214049	0.40966	0.687171	0.974731	0.0177634	1.69887	0.107569	0.546805	0.347274
chr2_135769026_135769026_A_G	-0.412907	0.696784	0.880932	-0.285714	-2.27072	0.0723735	0.772055	-0.535714	-0.502604	0.636592	0.919677	-0.214286
chr2_135769131_135769131_A_G	-2.30426	0.0546468	0.211471	-0.430414	0.32365	0.755658	0.982126	0.126592	-0.246783	0.812157	0.966066	0.0253185
chr2_135771293_135771293_A_G	0.511017	0.61861	0.84056	0.0490575	-0.779934	0.45054	0.940058	-0.0356782	-0.313182	0.759519	0.954123	-0.102575
chr2_135771306_135771306_A_G	-0.770229	0.475962	0.751384	-0.252262	1.09682	0.322713	0.913672	0.270281	-0.466631	0.660389	0.927308	-0.43245
chr2_135771391_135771391_A_G	0.478523	0.645082	0.854438	-0.274395	-0.912629	0.388113	0.928103	-0.36586	0.540611	0.603497	0.909636	0.237809
chr2_135771420_135771420_A_G	-0.793138	0.448101	0.731684	-0.243743	-0.546172	0.598224	0.963419	-0.186392	-0.251488	0.807085	0.965105	0
chr2_135771611_135771611_A_G	1.18485	0.2402	0.534596	0.176696	1.57621	0.119619	0.825081	0.207386	0.259536	0.796006	0.963038	0.00807153
chr2_135771627_135771627_A_G	-0.229729	0.819002	0.93503	0.0316845	-0.0701546	0.94428	0.996158	-0.0183851	1.28808	0.202149	0.681499	0.119788
chr2_135771662_135771662_A_G	-1.31554	0.245419	0.540869	-0.594619	1.45841	0.204532	0.874757	0.43245	-0.778348	0.471573	0.861769	-0.306319
chr2_135771666_135771666_A_G	1.11481	0.269307	0.56855	0.179768	1.17669	0.24389	0.889146	0.178781	-1.96095	0.0544548	0.410289	-0.293417
chr2_135771667_135771667_A_G	1.00201	0.331254	0.632288	0.290309	0.771112	0.451878	0.940414	0.235358	1.11869	0.279786	0.751531	0.221879
chr2_135771689_135771689_A_G	-0.099171	0.921943	0.974339	-0.162377	-0.449888	0.657401	0.97209	-0.0613863	1.79254	0.0874655	0.503597	0.472278
chr2_135771692_135771692_A_G	2.15781	0.035025	0.153584	0.276951	0.896713	0.373516	0.925649	0.0754189	1.00456	0.319213	0.779337	0.0666739
chr2_135771702_135771702_A_G	-1.91435	0.11375	0.343871	-0.666694	-1.13539	0.307688	0.90972	-0.108112	0.36271	0.73165	0.94692	0.270281
chr2_135771729_135771729_A_G	1.72929	0.0883627	0.292137	0.189268	1.16775	0.247048	0.890922	0.19925	-0.539372	0.591418	0.905467	-0.0775306
chr2_135771746_135771746_A_G	1.72075	0.0899117	0.295457	0.200366	-0.604965	0.547246	0.955718	-0.0426847	-0.568993	0.571264	0.898782	-0.0681334
chr2_135771755_135771755_A_G	1.11435	0.279026	0.579419	0.252792	-0.270068	0.79002	0.985401	-0.119847	0.216475	0.830925	0.970006	0.040604
chr2_135771765_135771765_A_G	-0.370137	0.713645	0.88893	-0.138739	0.51321	0.611224	0.964384	0.15431	-0.993972	0.327469	0.784464	-0.138879
chr2_135771806_135771806_A_G	1.2021	0.246816	0.542592	0.322343	-1.00283	0.330867	0.915809	-0.243337	-0.503457	0.621503	0.915257	-0.0263352
chr2_135771824_135771824_A_G	0.30212	0.770266	0.914726	-0.0670744	0.530112	0.610428	0.964384	-0.0548791	-1.94784	0.0872836	0.503143	-0.487814
chr2_135771825_135771825_A_G	1.81369	0.075183	0.262607	0.112927	0.853808	0.396915	0.930127	0.124233	-0.309307	0.758257	0.953762	-0.044703
chr2_135774576_135774576_A_G	1.5255	0.140207	0.391349	0.169521	0.788442	0.438157	0.937882	0.294179	-0.133835	0.894649	0.982706	-0.130137
chr2_135775803_135775803_A_G	1.23853	0.225804	0.517106	0.116678	0.679145	0.502622	0.94922	0.193498	0.768587	0.448573	0.850845	0.0685816
chr2_135776673_135776673_A_G	-0.453076	0.66253	0.863492	0.104956	0.595237	0.568137	0.958792	0.0987824	-0.859047	0.415311	0.834513	-0.296347
chr2_135776706_135776706_A_G	1.17241	0.245377	0.540827	0.108229	0.912203	0.365085	0.923794	0.111555	-0.909708	0.36639	0.808474	-0.228637
chr2_135776784_135776784_A_G	-0.233806	0.817774	0.934582	-0.231964	-0.304611	0.764156	0.982946	-0.0627133	0.727977	0.475991	0.863846	0.074047
chr2_135776795_135776795_A_G	-0.444734	0.660057	0.862472	-0.11537	-0.214874	0.83148	0.988797	0.0290891	0.397706	0.693974	0.936843	0.0877712
chr2_135776799_135776799_A_G	0.85185	0.409716	0.701959	0.184423	-0.628928	0.54029	0.954926	-0.24172	0.380871	0.70945	0.941018	0.17368
chr2_135778056_135778056_A_G	0.345843	0.741264	0.901936	0.29277	-0.205532	0.843952	0.989484	0.0731925	0.729591	0.493127	0.870963	0.317168
chr2_137971243_137971243_A_G	0.200251	0.845736	0.945835	0.077805	-0.570873	0.582057	0.960741	-0.0869586	-0.332075	0.747436	0.950935	-0.0228838
chr2_137971266_137971266_A_G	0.537958	0.599055	0.829486	0.160768	-0.770116	0.454031	0.940878	-0.255163	1.05594	0.308878	0.773055	0.231564
chr2_137971284_137971284_A_G	0.772952	0.464846	0.743881	0.43699	-0.292472	0.778405	0.984208	0.0336146	-0.540575	0.605566	0.910259	-0.168073
chr2_137971354_137971354_A_G	2.47714	0.0233923	0.113809	0.604332	1.46244	0.160863	0.849965	0.061342	-3.30171	0.00396627	0.0964508	-0.448327
chr2_137971400_137971400_A_G	-0.148244	0.884612	0.960896	0.0574594	1.58007	0.140076	0.83764	0.172378	-1.98978	0.069896	0.458456	-0.358017
chr2_137971421_137971421_A_G	2.05297	0.0671738	0.243299	0.299835	-1.20262	0.256825	0.893678	-0.33511	0.308099	0.764329	0.955053	-0.197539
chr2_137971440_137971440_A_G	3.38951	0.00192402	0.0150882	0.547034	1.89689	0.0671928	0.76692	0.362114	-2.6251	0.0133301	0.198184	-0.44403
chr2_142886915_142886915_A_G	-0.346187	0.737158	0.90024	0.168952	-0.586168	0.572168	0.959341	-0.319638	1.01135	0.338266	0.791153	0.438361
chr2_142886938_142886938_A_G	-0.301505	0.775166	0.916753	-0.306319	1.45051	0.206612	0.876168	0.342356	1.62158	0.165821	0.639552	0.558581
chr2_142887049_142887049_A_G	0.99961	0.350793	0.65115	0.319339	-1.25821	0.248658	0.891137	-0.487412	-1.02398	0.339923	0.792351	-0.243706
chr2_142888251_142888251_A_G	-0.0466933	0.964565	0.988675	-0.0357143	0.542544	0.610742	0.964384	0.214286	-1.42235	0.214198	0.694879	-0.714286
chr2_142888302_142888302_A_G	0.377639	0.718697	0.891535	0.167668	-1.43314	0.201799	0.872933	-0.550908	1.43565	0.201116	0.680297	0.371264
chr2_142888347_142888347_A_G	1.05457	0.339891	0.640835	-0.0714286	0.218675	0.835549	0.988948	0.535714	-0.986589	0.369149	0.810185	-0.75
chr2_142890581_142890581_A_G	0.0426722	0.966665	0.989329	-0.0507731	-1.6069	0.134053	0.834373	-0.59824	0.0763249	0.940418	0.990764	0.0198677
chr2_142890590_142890590_A_G	-0.433286	0.674004	0.869394	-0.0945711	-1.05699	0.315383	0.911446	-0.308232	-0.590131	0.568198	0.89774	-0.210158
chr2_142890678_142890678_A_G	-0.684419	0.505729	0.771495	-0.252011	0.368218	0.718637	0.978068	0.0768544	-0.425738	0.677263	0.932152	0.0250224
chr2_142890716_142890716_A_G	2.58694	0.0237917	0.115261	0.501109	0.877399	0.397496	0.93032	0.108169	1.0508	0.314052	0.776678	0.390732
chr2_142891944_142891944_A_G	-1.53407	0.185596	0.462547	0.0357143	-2.20704	0.078396	0.779836	-0.321429	0.936687	0.391921	0.822516	0.25
chr2_142891952_142891952_A_G	-1.57968	0.136502	0.384968	-0.376748	-0.5346	0.601314	0.963813	0.0103017	-1.57307	0.138023	0.599482	-0.488595
chr2_142891977_142891977_A_G	-0.231284	0.820026	0.935405	-0.247157	-0.439463	0.666204	0.972839	-0.00310239	-0.0426659	0.966496	0.995123	-0.0692866
chr2_142892114_142892114_A_G	-0.0106174	0.991678	0.997335	-0.130979	0.461084	0.65182	0.971313	0.117734	-0.95853	0.354057	0.801584	-0.166299
chr2_142894868_142894868_A_G	1.90692	0.0888989	0.293281	0.533031	0.620996	0.550004	0.956209	0.337131	1.33137	0.215805	0.6965	0.328019
chr2_142895950_142895950_A_G	2.25825	0.0297543	0.136021	0.197118	0.581605	0.564267	0.957957	0.185854	-0.447349	0.657163	0.926417	-0.0505937
chr2_142951332_142951332_A_G	-0.314673	0.755847	0.908381	-0.0704524	-0.825742	0.417434	0.934698	-0.103176	-1.18898	0.246579	0.724372	-0.345332
chr2_142951336_142951336_A_G	0.552357	0.582863	0.819897	0.0623301	1.26076	0.21253	0.877862	0.262038	-2.35351	0.022069	0.262366	-0.330673
chr2_142951341_142951341_A_G	0.344575	0.731951	0.89776	0.0406006	0.953265	0.345333	0.918813	0.274195	-2.19404	0.0332116	0.324609	-0.352878
chr2_142951342_142951342_A_G	0.11092	0.912532	0.970821	0.00548096	0.277028	0.783949	0.984981	0.0934503	-2.19673	0.0371524	0.343427	-0.445937
chr2_142951375_142951375_A_G	-0.470915	0.640325	0.852266	-0.114602	0.380937	0.705317	0.97636	0.153471	-0.51259	0.611129	0.911952	-0.0913369
chr2_142952256_142952256_A_G	-0.231249	0.824806	0.937503	-0.047619	0.912367	0.396753	0.93011	0.190476	0.120566	0.907971	0.984802	0
chr2_142952273_142952273_A_G	0.836273	0.416125	0.706937	0.131857	1.55558	0.14065	0.838028	0.258784	1.74982	0.100573	0.532413	0.557002
chr2_142952310_142952310_A_G	3.0559	0.00754503	0.0467782	0.610853	1.01281	0.326222	0.914382	0.136434	1.01716	0.324213	0.78253	0.18708
chr2_142952311_142952311_A_G	2.5503	0.0186316	0.0954813	0.434396	1.17386	0.253593	0.892947	0.247591	1.15149	0.262471	0.737907	0.172473
chr2_142959385_142959385_A_G	-0.183338	0.856988	0.950041	0.16893	1.84132	0.085437	0.786326	0.242915	-1.32058	0.206436	0.686252	-0.0419243
chr2_142959443_142959443_A_G	-0.600745	0.574201	0.814608	-0.392857	-1.30116	0.249935	0.891271	-0.5	0.348654	0.74155	0.94978	0.107143
chr2_142959465_142959465_A_G	-0.655153	0.536663	0.791796	-0.214286	0.211591	0.839431	0.989484	-0.214286	-3.23011	0.0179081	0.234773	-0.738095
chr2_142959466_142959466_A_G	0.994638	0.334718	0.635519	0.224639	0.374749	0.712768	0.977485	0.0952386	0.575625	0.572877	0.899327	0.118013
chr2_142959952_142959952_A_G	1.59758	0.116838	0.349598	0.239287	-0.525108	0.601977	0.963834	0.0240718	-2.0908	0.0419793	0.364007	-0.30995
chr2_142960026_142960026_A_G	2.03898	0.0521574	0.204743	0.288996	0.337592	0.738489	0.980256	0.214298	0.00809248	0.993607	0.998904	-0.0440908
chr2_142960048_142960048_A_G	1.81724	0.0770724	0.267136	0.190495	1.1332	0.264231	0.895702	0.183537	-0.904094	0.371642	0.811823	-0.092713
chr2_142960070_142960070_A_G	0.857605	0.396784	0.691639	0.0778981	0.122051	0.903537	0.993441	0.0266609	0.133986	0.89416	0.982658	-0.00680274
chr2_142960071_142960071_A_G	1.82202	0.0748179	0.261716	0.129296	-1.22619	0.226234	0.882806	-0.150556	0.794215	0.431062	0.842898	0.162672
chr2_142960072_142960072_A_G	0.764591	0.449498	0.732662	0.0946383	0.433258	0.667412	0.973005	-0.00536722	0.0558116	0.9558	0.993183	0.0944792
chr2_142960107_142960107_A_G	2.42625	0.0248351	0.118955	0.40972	2.43415	0.0244236	0.662379	0.402939	-0.427522	0.673567	0.930919	-0.0310822
chr2_143013002_143013002_A_G	-0.588655	0.559873	0.805942	-0.119616	0.399291	0.692105	0.975034	-0.00676398	-0.441779	0.661367	0.9275	-0.0416519
chr2_143013089_143013089_A_G	-0.786928	0.449572	0.73273	-0.416813	0.71909	0.488549	0.946744	0.357268	0.920656	0.378904	0.815938	0.287216
chr2_143013096_143013096_A_G	-0.616582	0.557023	0.804382	-0.135613	-1.35924	0.216233	0.878935	-0.355983	0.867386	0.414473	0.834161	0.186467
chr2_143028344_143028344_A_G	0.429224	0.673862	0.869324	0.0257827	1.19265	0.25153	0.892176	0.266422	-1.44793	0.168214	0.642198	-0.359731
chr2_143028345_143028345_A_G	1.93331	0.059799	0.224993	0.273857	0.899573	0.373358	0.925575	0.156178	-0.868246	0.39008	0.821577	-0.136829
chr2_143028383_143028383_A_G	0.916656	0.364436	0.663209	0.140126	1.27866	0.207874	0.876544	0.231258	0.519728	0.605919	0.910339	-0.0642737
chr2_143028427_143028427_A_G	-0.0695565	0.945466	0.982365	-0.29816	1.04385	0.313086	0.910796	0.292025	1.57352	0.136451	0.59717	0.353374
chr2_143028582_143028582_A_G	0.293916	0.777346	0.917726	0.182574	0.850532	0.423165	0.935973	0.365148	-1.76193	0.12146	0.571632	-0.49295
chr2_143028590_143028590_A_G	1.35269	0.194962	0.475535	0.468963	1.20914	0.244173	0.889307	0.381229	0.696604	0.496048	0.872053	0.190092
chr2_143028591_143028591_A_G	-1.50377	0.149081	0.406367	-0.201643	-0.42285	0.677152	0.973901	-0.110642	0.52689	0.604368	0.90984	0.133556
chr2_143028644_143028644_A_G	-0.0244665	0.980883	0.993787	-0.064521	0.371416	0.716802	0.977908	0.0355978	0.0513887	0.959861	0.993869	0.0355978
chr2_143028659_143028659_A_G	0.108576	0.915494	0.971871	-0.0607744	-0.38091	0.710524	0.977085	-0.104974	-0.659894	0.522899	0.882085	-0.0773492
chr2_143028660_143028660_A_G	0.573758	0.568926	0.811291	0.00999919	-0.208078	0.836087	0.989044	-0.091623	-2.22556	0.0309854	0.313383	-0.340036
chr2_143028670_143028670_A_G	-0.377676	0.714424	0.889385	-0.132726	0.487528	0.637539	0.968789	0.256299	1.6258	0.138436	0.599986	0.46683
chr2_143028684_143028684_A_G	0.177461	0.86152	0.951803	-0.262255	0.251912	0.804528	0.986383	0.137255	1.06057	0.305665	0.770767	0.262255
chr2_143028690_143028690_A_G	-1.19416	0.242802	0.537727	-0.223947	-0.808643	0.425789	0.936725	-0.0177384	-0.57138	0.572468	0.89918	-0.0662725
chr2_143028727_143028727_A_G	3.19747	0.00204047	0.0158467	0.326902	0.442406	0.659486	0.97209	0.0765753	0.0256155	0.979633	0.997001	-0.0072501
chr2_143028728_143028728_A_G	-1.14572	0.262761	0.560794	-0.189647	0.275569	0.785144	0.985113	0.10933	-2.5395	0.0176966	0.233076	-0.472816
chr2_143028737_143028737_A_G	0.288951	0.77755	0.917807	0.0748075	0.671046	0.514901	0.950998	0.20242	-0.418496	0.682977	0.933969	-0.255226
chr2_143028751_143028751_A_G	1.51605	0.133051	0.378996	0.199905	0.48189	0.631067	0.967668	0.106195	0.732207	0.465966	0.859531	0.0387173
chr2_143028768_143028768_A_G	0.0402408	0.968887	0.989971	0.0243162	-0.67908	0.516248	0.951221	-0.0303953	-0.639906	0.540123	0.887352	-0.0243162
chr2_143028769_143028769_A_G	2.47933	0.0155738	0.0830265	0.314842	-0.0719474	0.942849	0.996122	0.0222279	-0.923577	0.358879	0.804498	-0.144406
chr2_143028776_143028776_A_G	2.12556	0.0399278	0.168812	0.22349	0.115693	0.90849	0.993755	-0.00688333	-0.0590592	0.953207	0.992706	-0.0791148
chr2_143028797_143028797_A_G	-0.205585	0.84124	0.9441	0.186624	0.58716	0.570115	0.959036	0.123242	-0.582086	0.573397	0.899496	-0.271133
chr2_143030515_143030515_A_G	2.24089	0.0365416	0.158378	0.503114	0.312171	0.758142	0.982306	0.165818	0.660204	0.516655	0.879771	0.0865877
chr2_143030529_143030529_A_G	1.11751	0.277019	0.577179	0.376559	-0.436539	0.667122	0.973005	-0.0645529	-1.08105	0.292538	0.760641	-0.26444
chr2_143030575_143030575_A_G	1.82073	0.0986593	0.313759	0.286713	0.470138	0.648342	0.970695	0.034965	0.663796	0.52183	0.881791	0.0699301
chr2_143031644_143031644_A_G	0.242947	0.813493	0.932666	0.268793	0.530102	0.608869	0.964309	0.282461	-0.90952	0.386785	0.819865	-0.346242
chr2_143032090_143032090_A_G	0.497381	0.636619	0.850305	0.119048	-0.839023	0.433605	0.937377	-0.238095	1.21612	0.269608	0.743974	0.190476
chr2_143044433_143044433_A_G	0.294226	0.775259	0.916768	0.350798	2.27757	0.0487557	0.736276	0.733487	-0.0327535	0.974586	0.996475	0.00455582
chr2_143044449_143044449_A_G	1.63574	0.162821	0.428465	0.704187	0.525998	0.621376	0.966247	0.44475	2.86185	0.03533	0.334915	0.778312
chr2_143044450_143044450_A_G	1.86158	0.081135	0.276422	0.387568	0.484848	0.634355	0.968097	0.290158	-0.352063	0.729385	0.946278	-0.197929
chr2_143044519_143044519_A_G	2.45604	0.0267225	0.125653	0.443217	0.376593	0.71175	0.977338	0.15838	1.13819	0.272896	0.746339	0.244322
chr2_143044527_143044527_A_G	2.86389	0.0142506	0.0774519	0.512652	0.11285	0.912015	0.994102	0.0440044	0.454239	0.657763	0.926634	0.0968097
chr2_143048796_143048796_A_G	1.33889	0.238251	0.532228	0.72075	0.345668	0.743661	0.980825	0.0180187	0.100763	0.923654	0.987463	-0.0900937
chr2_143048817_143048817_A_G	2.29756	0.0699857	0.250163	0.642857	-0.0437175	0.966822	0.997457	0.214286	-0.165858	0.874767	0.978939	0.142857
chr2_143048832_143048832_A_G	0.980347	0.347985	0.648338	0.330124	-0.497916	0.628347	0.967215	-0.126548	0.922259	0.376179	0.814362	0.277854
chr2_143048877_143048877_A_G	-0.433332	0.673149	0.868981	-0.129656	-0.493316	0.63149	0.967759	-0.16276	0.22081	0.829286	0.969637	0.0662075
chr2_143048896_143048896_A_G	1.24146	0.249599	0.545947	0.369274	0.155386	0.880366	0.991361	-0.0123091	0.751808	0.473702	0.86261	0.0615457
chr2_143271615_143271615_A_G	2.95072	0.00410749	0.0285121	0.283923	0.0925786	0.926459	0.994734	-0.0320999	-2.75578	0.00717925	0.138699	-0.310689
chr2_143271683_143271683_A_G	3.56883	0.000569432	0.00530558	0.331499	1.18875	0.237563	0.886668	0.0911585	-3.31978	0.00128775	0.0464004	-0.187037
chr2_143271692_143271692_A_G	1.69284	0.0936946	0.30345	0.146716	1.04304	0.299523	0.906974	0.0989065	-2.13723	0.0350935	0.333691	-0.0955945
chr2_143271738_143271738_A_G	-0.389524	0.710339	0.88714	-0.38324	-2.06037	0.0850126	0.786264	-0.562884	-0.90044	0.402579	0.827923	-0.335335
chr2_143271750_143271750_A_G	1.09926	0.279377	0.579762	0.218079	0.349143	0.729135	0.979433	0.112008	0.215022	0.831035	0.970017	0.0654238
chr2_143272359_143272359_A_G	3.67713	0.000551702	0.005164	0.477983	1.63737	0.107477	0.812625	0.212256	-3.05168	0.00355168	0.0896658	-0.275212
chr2_143272406_143272406_A_G	-0.684129	0.502154	0.769002	0.00974976	1.08724	0.290529	0.903315	0.279493	0.354071	0.727185	0.94573	-0.106597
chr2_143272435_143272435_A_G	0.630783	0.531683	0.78864	0.0925801	-1.37291	0.177245	0.860547	-0.0776796	-0.465966	0.643706	0.92226	-0.0667121
chr2_143272443_143272443_A_G	0.655714	0.51987	0.781183	0.0963662	0.388122	0.70224	0.976071	0.185521	0.847157	0.407452	0.830407	0.106199
chr2_143272444_143272444_A_G	2.38702	0.0195066	0.0989311	0.280526	2.16229	0.033785	0.695771	0.257941	-2.42601	0.0176695	0.232902	-0.332322
chr2_143272510_143272510_A_G	0.580899	0.586507	0.822052	0.0900937	0.304734	0.772845	0.983829	0.306319	-0.754207	0.484708	0.867829	-0.396412
chr2_143272532_143272532_A_G	2.47207	0.0148845	0.080099	0.191465	-1.19997	0.232594	0.885711	-0.141386	-2.11593	0.0364897	0.340569	-0.193795
chr2_143272533_143272533_A_G	1.72767	0.0867795	0.288705	0.146554	-0.465558	0.642428	0.969567	-0.082117	-1.83779	0.0687204	0.455065	-0.14012
chr2_143272538_143272538_A_G	0.566694	0.583417	0.820219	0.179264	-0.118497	0.90802	0.993755	0.0984196	0.422552	0.681564	0.933531	-0.0597548
chr2_143272578_143272578_A_G	-0.924167	0.358668	0.658448	-0.0753945	-0.364998	0.716246	0.977864	-0.0727469	-0.744014	0.459431	0.856166	-0.173413
chr2_143272585_143272585_A_G	-0.128166	0.898934	0.966033	-0.0040319	-1.38783	0.176134	0.859419	-0.24057	-1.86266	0.0730331	0.467486	-0.302393
chr2_143272598_143272598_A_G	0.848835	0.408494	0.701025	0.148111	0.139284	0.890964	0.992348	-0.107717	-0.363878	0.720712	0.94385	-0.141896
chr2_143272604_143272604_A_G	1.69633	0.0987011	0.313851	0.275158	0.0342859	0.972844	0.997755	0.0128312	-2.50342	0.0171155	0.228654	-0.422479
chr2_143337536_143337536_A_G	1.5347	0.185446	0.462359	0.852437	-0.172634	0.86971	0.990926	0.14825	-1.26817	0.260577	0.736405	-0.555937
chr2_143338561_143338561_A_G	3.17299	0.00289803	0.0212769	0.476568	1.03074	0.308856	0.909972	0.13763	-0.864797	0.392307	0.822732	-0.0461485
chr2_143338562_143338562_A_G	3.97672	0.00028521	0.00289859	0.543161	1.44092	0.157389	0.848121	0.242052	-1.03347	0.307591	0.772138	-0.08309
chr2_143338565_143338565_A_G	1.25253	0.217649	0.506559	0.1773	-0.021226	0.983171	0.998574	-0.0034924	-0.267057	0.790797	0.961855	-0.0302945
chr2_143338612_143338612_A_G	2.9591	0.00558445	0.0366313	0.394506	1.96283	0.05789	0.75302	0.334245	-1.962	0.0579905	0.422741	-0.238952
chr2_143338638_143338638_A_G	-0.746281	0.462193	0.741959	-0.0167676	-0.231347	0.818856	0.987771	-0.0379333	0.382783	0.704992	0.93973	0.0393077
chr2_143338642_143338642_A_G	1.66238	0.10721	0.331008	0.288225	0.966501	0.341785	0.918345	0.162392	-1.15643	0.256943	0.733247	-0.168047
chr2_143374528_143374528_A_G	-0.0400976	0.969567	0.990167	0.142857	-0.780089	0.470636	0.944078	-0.392857	-1.69194	0.151442	0.620194	-0.678571
chr2_143374569_143374569_A_G	-1.09573	0.309459	0.611056	-0.468623	-1.66989	0.138869	0.836779	-0.493728	-1.16667	0.281549	0.753017	-0.552306
chr2_143374642_143374642_A_G	-1.96666	0.074958	0.262078	-0.592818	-1.33887	0.207625	0.876544	-0.382285	1.68462	0.12019	0.569317	0.368434
chr2_143374692_143374692_A_G	1.81544	0.0852731	0.285551	0.403553	-1.54654	0.138469	0.836779	-0.0668221	0.250929	0.804562	0.964632	-0.093682
chr2_143374723_143374723_A_G	-0.729052	0.498673	0.766645	-0.324337	1.42089	0.214596	0.87854	0.558581	-1.04082	0.345646	0.796445	-0.252262
chr2_143502181_143502181_A_G	0.202358	0.845392	0.945653	0.184102	0.219022	0.832882	0.988797	-0.0251048	0.50861	0.626659	0.916733	0.401677
chr2_143502207_143502207_A_G	-0.043439	0.966416	0.989244	-0.0364743	-1.19661	0.265716	0.896095	-0.431613	1.51812	0.167465	0.641369	0.303953
chr2_143502218_143502218_A_G	2.22545	0.0306846	0.139204	0.332013	-0.328843	0.743676	0.980825	-0.0169357	0.057601	0.954301	0.992976	-0.141602
chr2_143502262_143502262_A_G	-0.332184	0.745994	0.903982	-0.215473	0.176505	0.863105	0.990397	0.0773492	0.573795	0.57765	0.901148	0.259672
chr2_143502278_143502278_A_G	0.947175	0.363893	0.662707	0.168745	-0.344421	0.737024	0.980148	-0.116185	1.61471	0.134668	0.594002	0.464741
chr2_143502289_143502289_A_G	3.92814	0.000329952	0.00329666	0.474718	0.38653	0.701153	0.975991	0.0991839	-0.784887	0.437144	0.845914	-0.0997526
chr2_143502763_143502763_A_G	2.74794	0.008729	0.0526359	0.386648	-0.142738	0.887164	0.991908	-0.0560082	-1.39647	0.16974	0.643774	-0.199096
chr2_143605042_143605042_A_G	0.253483	0.800934	0.927385	0.065414	-1.50745	0.137989	0.83645	-0.224759	-0.882681	0.381633	0.817277	-0.17194
chr2_143605048_143605048_A_G	-0.351028	0.727457	0.895736	-0.041212	-2.0735	0.0447771	0.727358	-0.280801	0.48775	0.628458	0.917356	-0.0173325
chr2_143605089_143605089_A_G	-0.354317	0.727458	0.895736	-0.220462	-1.77449	0.0938916	0.798727	-0.321874	-0.676463	0.507847	0.876534	-0.175487
chr2_143605092_143605092_A_G	1.7648	0.0898131	0.295259	0.369725	0.0630532	0.950226	0.996674	-0.0256881	-1.12726	0.270334	0.744396	-0.284448
chr2_144907635_144907635_A_G	1.61883	0.112472	0.341372	0.282845	0.205249	0.838303	0.989322	0.0539415	-1.83971	0.0724134	0.465953	-0.213399
chr2_144907732_144907732_A_G	-0.455258	0.651385	0.857969	0.0111968	1.35876	0.181836	0.862471	0.230507	-0.35811	0.722144	0.944325	-0.00308329
chr2_144907738_144907738_A_G	0.0129169	0.989786	0.996815	-0.0271503	0.802318	0.429126	0.937143	0.218983	0.550656	0.586236	0.903854	0.217203
chr2_144907741_144907741_A_G	1.72818	0.0925259	0.300986	0.269209	0.384434	0.702919	0.976107	0.140042	-1.33195	0.191247	0.66891	-0.197717
chr2_144907745_144907745_A_G	0.389603	0.703138	0.884028	0.0304115	1.0603	0.308312	0.90989	0.248659	-0.245642	0.809795	0.965486	-0.139535
chr2_144907747_144907747_A_G	0.00812366	0.993633	0.997937	0.0794702	0.207099	0.838914	0.989467	0.0294334	0.410208	0.687862	0.935119	0.242826
chr2_144907748_144907748_A_G	-0.325353	0.746746	0.904344	-0.0529495	0.186238	0.853275	0.989823	0.0694594	-1.0981	0.279255	0.751065	-0.0605589
chr2_144907808_144907808_A_G	-0.501526	0.619233	0.84084	-0.12599	1.91288	0.0642157	0.762921	0.284573	0.98351	0.332304	0.787237	0.177145
chr2_144908544_144908544_A_G	-0.226259	0.827464	0.938764	-0.0167365	-0.224747	0.828596	0.988797	-0.334731	2.56886	0.0370694	0.343125	0.594147
chr2_144908558_144908558_A_G	-1.06627	0.293816	0.594971	0.012238	-1.51078	0.140085	0.83764	-0.209348	0.396088	0.694515	0.936949	0.0765576
chr2_144908559_144908559_A_G	1.0189	0.315445	0.616844	0.151242	-0.224295	0.82387	0.988513	0.00997499	-0.954332	0.346652	0.797056	-0.0272308
chr2_144908560_144908560_A_G	0.0856329	0.932569	0.978188	0.186897	1.14892	0.263508	0.895538	0.159209	2.03906	0.0542283	0.409518	0.327399
chr2_144908562_144908562_A_G	0.964844	0.341436	0.642395	0.126385	-0.658847	0.514431	0.950882	-0.176759	2.08775	0.0443854	0.373638	0.300329
chr2_144908564_144908564_A_G	-0.217688	0.828936	0.939256	0.0456438	-0.233699	0.816581	0.987587	0.0443363	0.0742433	0.941239	0.990916	0.0990197
chr2_144908567_144908567_A_G	0.77719	0.443564	0.728282	0.104419	-0.852129	0.401372	0.931104	-0.0699099	2.19222	0.0368395	0.342066	0.248386
chr2_144909319_144909319_A_G	0.535445	0.615291	0.838768	0.821429	1.22111	0.276477	0.898707	0.428571	0.236418	0.822488	0.968268	0.214286
chr2_144909333_144909333_A_G	0.0786931	0.93921	0.980515	0.0181818	-0.95267	0.36865	0.924504	-0.284848	0.325791	0.75294	0.952402	0.0607906
chr2_144909334_144909334_A_G	1.81165	0.0807804	0.275626	0.342323	-1.18847	0.244631	0.88945	-0.13684	1.13442	0.266235	0.74114	0.180096
chr2_144909381_144909381_A_G	0.125164	0.904482	0.968081	0.142857	0.795221	0.456781	0.941577	0.380952	1.22907	0.265057	0.740065	0.714286
chr2_144909394_144909394_A_G	-1.16793	0.272841	0.572497	-0.536364	2.41165	0.0391433	0.711396	0.718182	-0.805627	0.441223	0.847814	-0.200456
chr2_144909430_144909430_A_G	-0.803591	0.428171	0.716315	-0.259526	-0.571228	0.572246	0.959342	-0.113593	0.742854	0.463545	0.858529	0.0883366
chr2_144909431_144909431_A_G	-0.505992	0.616442	0.839365	-0.160562	-0.36325	0.718884	0.978152	-0.0879746	-0.10506	0.917005	0.986475	-0.0500126
chr2_144909432_144909432_A_G	-0.178896	0.862467	0.952186	-0.333333	1.29741	0.230652	0.885248	0.272727	0.192887	0.851854	0.974238	0.0486324
chr2_144909433_144909433_A_G	-2.41804	0.0252694	0.120493	-0.460713	0.946449	0.355215	0.920736	0.200678	-0.248727	0.806108	0.964962	-0.0672697
chr2_144909435_144909435_A_G	1.2484	0.243384	0.538461	0.545455	1.27677	0.233639	0.885831	0.381818	0.166718	0.871278	0.978159	0.0454545
chr2_144909439_144909439_A_G	-0.864614	0.395158	0.690352	-0.131486	-1.13308	0.267522	0.8963	-0.386496	0.436357	0.66618	0.929	0.0759097
chr2_144909441_144909441_A_G	-0.837558	0.429944	0.71782	-0.268917	-0.142818	0.890458	0.992218	-0.0168073	3.46935	0.0104151	0.172833	0.756329
chr2_144909442_144909442_A_G	-1.02686	0.316168	0.617667	-0.0609972	-0.56531	0.577853	0.960066	-0.235062	1.6568	0.112426	0.555651	0.280508
chr2_144909444_144909444_A_G	-0.181114	0.863391	0.952501	0.0741249	0.0219885	0.983308	0.998577	0.111187	-1.66761	0.156268	0.627122	-0.518875
chr2_144909447_144909447_A_G	-0.530122	0.602168	0.831436	-0.202277	-0.492979	0.627677	0.967165	-0.182764	0.960467	0.348885	0.798401	0.238126
chr2_144909455_144909455_A_G	-0.311347	0.757764	0.909321	-0.115606	-0.394652	0.695987	0.97554	-0.133562	-1.09141	0.284077	0.754812	-0.159705
chr2_144909465_144909465_A_G	0.729656	0.472123	0.748696	0.158269	-0.664884	0.51198	0.950469	-0.251095	-0.0822341	0.93509	0.98974	-0.0639463
chr2_144909466_144909466_A_G	0.688749	0.497081	0.765645	0.138101	-0.0713851	0.943638	0.996138	-0.105768	1.30226	0.204246	0.683777	0.302275
chr2_144912172_144912172_A_G	2.07097	0.046775	0.189499	0.397055	0.414288	0.681516	0.974046	0.118631	-0.365194	0.717447	0.943056	-0.31741
chr2_144912196_144912196_A_G	-0.372194	0.712202	0.888099	-0.0192646	0.9207	0.364097	0.923375	0.156563	0.701824	0.487862	0.868847	0.0788226
chr2_144912208_144912208_A_G	2.20067	0.034865	0.153046	0.36421	-0.195966	0.845839	0.989519	-0.0668442	1.74243	0.0907472	0.510916	0.313363
chr2_144912221_144912221_A_G	0.332445	0.74203	0.902262	0.0680908	0.0479795	0.962073	0.997392	-0.0149088	1.84976	0.0749299	0.472803	0.32981
chr2_144912253_144912253_A_G	0.822195	0.422348	0.711818	0.225637	-0.620919	0.542889	0.955221	-0.208077	-0.774428	0.449315	0.851245	-0.129939
chr2_144960541_144960541_A_G	1.42001	0.172695	0.44372	0.24304	-0.325065	0.74888	0.98142	-0.147479	1.44388	0.165952	0.639751	0.188864
chr2_144964944_144964944_A_G	0.087086	0.932168	0.978105	0.0440773	1.63353	0.130626	0.831802	0.479341	0.793247	0.444408	0.84926	0.112948
chr2_144964962_144964962_A_G	0.86776	0.39761	0.692263	0.194994	-0.442324	0.663831	0.972665	0.0878349	0.962092	0.34949	0.798688	0.181818
chr2_144965909_144965909_A_G	-0.698901	0.491332	0.761911	-0.235878	0.18095	0.857926	0.989957	0.169463	0.258538	0.798196	0.963407	0.0866143
chr2_144965919_144965919_A_G	2.06236	0.0582404	0.221071	0.423529	-1.33705	0.202526	0.873711	-0.111765	-0.198977	0.845141	0.972982	0
chr2_144966108_144966108_A_G	-0.628157	0.557473	0.804636	-0.126131	-0.230264	0.827011	0.988797	-0.234244	-0.0847984	0.935712	0.98991	0.414431
chr2_144966279_144966279_A_G	2.16785	0.0368601	0.159401	0.305796	0.544372	0.589542	0.962194	0.0877617	0.11183	0.911579	0.985493	0.176509
chr2_144966384_144966384_A_G	-0.227553	0.821317	0.935981	-0.0837684	2.32253	0.0261439	0.668228	0.416706	0.421309	0.676106	0.931878	0.096114
chr2_144966492_144966492_A_G	-0.744901	0.466506	0.744836	-0.236946	0.0698017	0.945166	0.99624	0.113208	0.453411	0.655987	0.926039	0.0614574
chr2_144966496_144966496_A_G	0.390683	0.707649	0.886072	-0.100419	1.39394	0.205987	0.875474	0.48536	-0.0507366	0.960953	0.994067	-0.24268
chr2_144966574_144966574_A_G	-1.45157	0.206332	0.49117	-0.535714	0.54103	0.61171	0.964519	0.285714	0.00814075	0.99382	0.998904	0.285714
chr2_144966589_144966589_A_G	3.02054	0.00574716	0.0375098	0.375864	0.584864	0.563881	0.957872	0.155614	-1.01488	0.319885	0.779741	-0.212471
chr2_144968488_144968488_A_G	0.478322	0.641017	0.852546	0.0220265	-2.15347	0.0523185	0.743772	-0.429516	0.913999	0.378716	0.815842	0.272327
chr2_144968539_144968539_A_G	1.09605	0.298749	0.599758	0.182137	0.925221	0.376638	0.926166	0.206655	-1.1818	0.264627	0.739738	-0.196147
chr2_144968540_144968540_A_G	1.16267	0.256887	0.554203	0.183359	-2.31516	0.0298764	0.681751	-0.390216	0.0885458	0.930209	0.988929	-0.0381356
chr2_144968542_144968542_A_G	0.929693	0.359714	0.659267	0.124436	0.29498	0.769976	0.983422	0.0847968	-0.191877	0.84909	0.973745	-0.0356277
chr2_144968554_144968554_A_G	1.21401	0.235255	0.528742	0.174717	-0.000179272	0.999858	1	0.00837851	1.13724	0.26543	0.740403	0.0793592
chr2_144968555_144968555_A_G	0.475952	0.640542	0.852335	0.114669	0.398233	0.695722	0.975501	-0.0206612	0.978064	0.3426	0.794238	0.346253
chr2_144968575_144968575_A_G	1.43044	0.170716	0.44069	0.171732	-0.270684	0.789893	0.985363	-0.0669314	0.258896	0.798824	0.963598	0.056388
chr2_144968974_144968974_A_G	3.40701	0.0143714	0.0779757	0.52381	0.690941	0.51543	0.951096	0.642857	1.50436	0.183189	0.659843	0.190476
chr2_144969036_144969036_A_G	1.35299	0.184054	0.460375	0.107106	-0.262968	0.793996	0.985409	-0.0262837	1.81018	0.0781809	0.481249	0.290354
chr2_144969104_144969104_A_G	1.30256	0.219335	0.508672	0.277854	-0.259139	0.800314	0.985822	0.0852821	-0.402227	0.695223	0.937017	-0.264099
chr2_144969115_144969115_A_G	1.40369	0.198017	0.479716	0.528878	-0.435255	0.674881	0.973505	0.0547115	-0.608717	0.559596	0.89469	-0.19453
chr2_144969232_144969232_A_G	-0.807138	0.430124	0.717958	-0.246226	0.722831	0.479072	0.944862	0.289278	-0.700988	0.492274	0.870619	-0.157101
chr2_144969382_144969382_A_G	0.24298	0.812125	0.932053	-0.248352	0.102088	0.920373	0.994453	0.30989	-0.256185	0.802147	0.964156	-0.116484
chr2_144969412_144969412_A_G	-2.03241	0.0580377	0.220543	-0.545455	0.562686	0.580994	0.960605	0.0588494	0.252047	0.804027	0.964586	0.0395257
chr2_144969790_144969790_A_G	2.99737	0.00498279	0.0333932	0.356448	-0.544596	0.589484	0.962194	-0.0928522	0.408245	0.68558	0.934486	0.033367
chr2_144969837_144969837_A_G	1.36692	0.220649	0.510325	0.467074	1.1727	0.285364	0.901398	0.514979	-1.18962	0.279133	0.751011	-0.19162
chr2_144970441_144970441_A_G	-0.275904	0.786387	0.921427	0.0600858	1.07691	0.298538	0.906661	0.120172	0.100136	0.921563	0.987144	0.0539877
chr2_144970499_144970499_A_G	0.502711	0.619749	0.841118	0.0964432	1.55732	0.132485	0.832868	0.217852	-0.0133896	0.989428	0.998304	-0.00444672
chr2_144970524_144970524_A_G	0.49815	0.622732	0.842825	0.0990676	0.497683	0.623057	0.966721	0.0110075	0.594337	0.557628	0.893929	0.140346
chr2_144970655_144970655_A_G	-0.546977	0.607911	0.834576	-0.162169	0.925763	0.397054	0.930242	0.522544	1.08259	0.328413	0.785054	0.43245
chr2_144978100_144978100_A_G	0.57252	0.580988	0.818768	0.369867	-0.293445	0.775836	0.984102	0.127855	0.280761	0.785241	0.960361	-0.14612
chr2_144978105_144978105_A_G	-1.14737	0.273591	0.57334	-0.162816	-1.05892	0.310487	0.91042	-0.244225	0.597533	0.561258	0.895253	0.0902091
chr2_144978168_144978168_A_G	0.121716	0.906126	0.968642	0.116573	1.11387	0.297681	0.906288	0.374261	-1.66785	0.133902	0.592665	-0.521512
chr2_144978251_144978251_A_G	1.78247	0.099969	0.316344	0.427314	-1.74984	0.105649	0.81014	-0.127754	0.208301	0.838488	0.971498	0.18282
chr2_144978324_144978324_A_G	-0.597359	0.559178	0.805557	-0.0343559	2.28618	0.0372042	0.705231	0.455215	-0.94949	0.35742	0.803254	-0.137423
chr2_144981459_144981459_A_G	-0.085766	0.934981	0.979134	0	0.707065	0.511108	0.950331	0.357143	-0.743819	0.490441	0.869832	-0.821429
chr2_144981500_144981500_A_G	-0.647166	0.524536	0.784104	0.0168234	0.198589	0.844494	0.989506	0.0217714	0.474917	0.639748	0.920829	0.111331
chr2_144981501_144981501_A_G	0.726075	0.477671	0.752498	0.244074	-1.40831	0.177066	0.860394	-0.517998	1.94994	0.0678726	0.452696	0.492314
chr2_144993722_144993722_A_G	-0.290073	0.777687	0.917839	-0.0559441	-0.847724	0.41642	0.934552	-0.20979	0.68135	0.51112	0.877939	0.104895
chr2_144993830_144993830_A_G	-1.00385	0.354201	0.654337	-0.299407	0.878261	0.413585	0.934001	0.263478	-1.55243	0.171547	0.645537	-0.658694
chr2_144995348_144995348_A_G	0.753171	0.47591	0.751346	0.394972	0.919919	0.388217	0.928103	0.109248	0.626754	0.550706	0.891437	0.168073
chr2_144995368_144995368_A_G	-0.909391	0.377524	0.675028	-0.183273	0.242193	0.811911	0.98711	0.0651911	0.114425	0.910419	0.98535	0.0701542
chr2_144995408_144995408_A_G	2.90356	0.00947227	0.0562391	0.436747	-0.502912	0.621124	0.966167	-0.0617471	2.24632	0.0374708	0.344643	0.286253
chr2_144995422_144995422_A_G	2.28776	0.055992	0.215143	0.702935	1.60683	0.152128	0.845051	0.560674	-0.223795	0.829308	0.969643	-0.150629
chr2_144995423_144995423_A_G	1.66641	0.12382	0.362518	0.267219	0.195202	0.848793	0.989632	0.0303031	1.51169	0.158796	0.630652	0.460057
chr2_145002703_145002703_A_G	1.76905	0.107318	0.331222	0.313217	-0.598455	0.562845	0.957783	-0.220676	0.716508	0.490072	0.869696	-0.0499173
chr2_145002739_145002739_A_G	1.37437	0.202577	0.486095	0.44956	-1.14845	0.280389	0.9003	-0.431211	0.715049	0.492709	0.870775	0.211018
chr2_145002740_145002740_A_G	1.17341	0.27075	0.570234	0.277905	-1.48966	0.170499	0.85621	-0.505696	0.558063	0.590412	0.905115	0.100228
chr2_145002811_145002811_A_G	1.57431	0.154062	0.41464	0.323177	0.514066	0.621101	0.966167	0.256102	-1.02053	0.337345	0.790512	-0.42074
chr2_145002818_145002818_A_G	1.17873	0.254741	0.551711	0.307642	0.504614	0.620308	0.966085	0.0523079	0.155957	0.877904	0.979637	0.0904306
chr2_145002827_145002827_A_G	0.839522	0.412827	0.704427	0.234933	0.627387	0.538742	0.954785	-0.0756713	0.332811	0.743346	0.950072	0.131985
chr2_145002885_145002885_A_G	1.82753	0.0825808	0.279636	0.388245	0.79175	0.437796	0.937851	0.0915513	1.57284	0.131442	0.58886	0.322125
chr2_145002895_145002895_A_G	0.941544	0.389656	0.685266	0.714286	0.4918	0.643689	0.96969	0.25	0.378484	0.720608	0.943832	0.142857
chr2_145002903_145002903_A_G	-0.863244	0.413133	0.704689	-0.297874	0.0450102	0.965202	0.997407	0.0851068	0.744104	0.478098	0.864654	0.151976
chr2_145003035_145003035_A_G	0.17818	0.865576	0.953393	0.428571	1.13764	0.306833	0.90955	0.392857	1.06959	0.333699	0.788259	0.285714
chr2_145003063_145003063_A_G	0.256018	0.801009	0.927409	-0.0745941	-5.05472	9.77388e-05	0.116244	-0.820535	1.1879	0.251206	0.728474	0.262511
chr2_145003069_145003069_A_G	1.41189	0.169841	0.43931	0.214736	-0.358566	0.722815	0.978748	-0.104629	-0.493799	0.625594	0.916451	-0.0901247
chr2_145003070_145003070_A_G	1.21644	0.235646	0.529206	0.18966	-0.0555781	0.956138	0.996906	-0.0481023	0.0326259	0.974243	0.99641	0.045705
chr2_145003142_145003142_A_G	1.13458	0.293904	0.595	0.559402	-0.927534	0.384515	0.927713	-0.440741	-0.218397	0.83335	0.970392	-0.203419
chr2_145016386_145016386_A_G	0.271821	0.788414	0.921997	0.136364	2.073	0.050669	0.740909	0.43083	-0.761737	0.454687	0.853804	-0.218379
chr2_145016426_145016426_A_G	-0.0181159	0.985696	0.995413	-0.0314638	0.855267	0.400861	0.931075	0.184337	-0.663712	0.513201	0.878616	-0.199042
chr2_145016427_145016427_A_G	0.0607883	0.951931	0.984304	-0.0133945	1.92521	0.0637299	0.762267	0.224404	0.171183	0.865229	0.977177	-0.0627581
chr2_145018143_145018143_A_G	-1.4281	0.183742	0.459932	-0.396494	1.57588	0.146133	0.841658	0.445617	0.915288	0.381582	0.81722	0.392985
chr2_145018158_145018158_A_G	-0.877435	0.420405	0.710249	-0.285714	-0.175718	0.867411	0.990743	-0.214286	-1.88506	0.118106	0.565676	-0.464286
chr2_145053810_145053810_A_G	-0.382205	0.70615	0.885447	-0.104559	0.201426	0.842304	0.989484	0.0748269	0.728566	0.474315	0.862931	0.237919
chr2_145053860_145053860_A_G	1.6011	0.131672	0.376488	0.188374	-0.606111	0.554142	0.95656	-0.00735835	-0.0338257	0.973494	0.996385	-0.125092
chr2_145056116_145056116_A_G	-0.658472	0.519599	0.78105	-0.213362	0.736959	0.471816	0.94413	0.177111	0.666888	0.514347	0.878991	0.13361
chr2_145082367_145082367_A_G	0.044792	0.965251	0.988912	-0.109091	-1.65951	0.131386	0.832247	-0.581818	-0.284297	0.782616	0.959553	-0.127273
chr2_145082385_145082385_A_G	1.5975	0.136138	0.3843	0.495035	0.248849	0.807685	0.986748	-0.0375696	0.534087	0.603035	0.909541	0.137019
chr2_145082386_145082386_A_G	0.833195	0.418723	0.708927	0.290562	-0.480204	0.638499	0.969018	-0.128319	-1.46549	0.164885	0.638532	-0.289087
chr2_145082483_145082483_A_G	0.764855	0.459136	0.739594	0.262696	-0.14281	0.88881	0.992131	0.0573957	0.693178	0.501394	0.874154	0.326714
chr2_145082493_145082493_A_G	-0.44482	0.665923	0.865354	-0.048951	1.68584	0.122725	0.826879	0.538462	-0.583814	0.572278	0.899092	0.153846
chr2_145082507_145082507_A_G	1.56079	0.179325	0.453422	0.428571	-0.658789	0.539155	0.954834	-0.107143	1.1711	0.294325	0.76192	0.5
chr2_145082943_145082943_A_G	0.121975	0.904938	0.968263	-0.0220022	0.301897	0.767899	0.98322	0.079208	-1.37845	0.193221	0.671286	-0.519252
chr2_145082948_145082948_A_G	0.507465	0.625519	0.844293	0.248485	1.2017	0.263842	0.895538	0.212121	-0.0474755	0.963298	0.994525	-0.29697
chr2_145082969_145082969_A_G	0.948543	0.350968	0.651263	0.188927	1.17049	0.251671	0.892192	0.234154	0.782792	0.44032	0.847449	0.0842247
chr2_145083003_145083003_A_G	0.5376	0.613908	0.837921	0.14415	1.58918	0.172888	0.857811	0.414431	-0.481461	0.650521	0.924424	-0.378394
chr2_145083055_145083055_A_G	0.84124	0.438582	0.724599	0.378394	0.197412	0.851279	0.989792	0.450469	0.900716	0.409025	0.831423	0.450469
chr2_145083067_145083067_A_G	1.60988	0.123094	0.361174	0.350312	-0.953973	0.351486	0.920078	-0.153368	0.186826	0.853679	0.974559	-0.0237759
chr2_145083093_145083093_A_G	1.20356	0.23817	0.53213	0.21405	-0.661737	0.513191	0.950649	-0.20598	0.0298139	0.976413	0.996733	-0.0553059
chr2_145083101_145083101_A_G	0.401338	0.692226	0.878514	0.166131	0.956715	0.349596	0.919677	0.234363	0.0780772	0.938506	0.990428	-0.0929773
chr2_145097827_145097827_A_G	-0.0404581	0.968077	0.989767	-0.0696422	0.134118	0.894476	0.992577	0.092728	-0.803538	0.42989	0.842468	-0.127958
chr2_145097918_145097918_A_G	0.272451	0.788557	0.922065	0.0634367	1.2282	0.236106	0.886318	0.252866	1.95294	0.067491	0.451359	0.425555
chr2_145176772_145176772_A_G	-0.306947	0.771256	0.915103	-0.0900937	0.240716	0.819334	0.987865	0.126131	0.916877	0.401269	0.827409	0.324337
chr2_145176829_145176829_A_G	0.640645	0.545428	0.797168	0.163663	-0.664822	0.530872	0.953584	-0.245495	3.80821	0.00888213	0.157491	0.845594
chr2_145176833_145176833_A_G	0.0400911	0.969321	0.990139	0.031174	-1.09177	0.316824	0.912055	-0.452023	2.15301	0.0747949	0.472447	0.732589
chr2_145176847_145176847_A_G	0.534515	0.615889	0.839107	0.357143	0.992772	0.366405	0.924105	0.25	-0.727637	0.499466	0.873493	-0.178571
chr2_145176901_145176901_A_G	0.297932	0.774404	0.916429	-0.174078	0.696084	0.508821	0.950011	0.513529	-1.11378	0.302151	0.768298	-0.42649
chr2_145178050_145178050_A_G	-0.128127	0.901651	0.967129	0.133333	-2.5821	0.036361	0.704218	-0.733333	-0.0658427	0.949344	0.992372	-0.0833333
chr2_145178904_145178904_A_G	0.24987	0.80537	0.929186	0.081248	1.24408	0.228599	0.884156	0.296393	-2.90676	0.00904337	0.159288	-0.384141
chr2_145204990_145204990_A_G	1.93757	0.10078	0.318053	0.664052	-1.35391	0.224536	0.881835	-0.600201	1.54974	0.172179	0.646435	0.140473
chr2_147848594_147848594_A_G	2.06438	0.0477209	0.192264	0.44413	-1.2263	0.229624	0.884872	-0.07279	-2.38303	0.0237047	0.272435	-0.378176
chr2_147857875_147857875_A_G	-0.344938	0.738065	0.900607	0.0684939	0.971379	0.35674	0.921445	0.305939	-0.197599	0.84775	0.973493	-0.0365301
chr2_147857879_147857879_A_G	1.94491	0.0585011	0.221684	0.320394	0.781391	0.438955	0.937944	0.0438731	-2.70897	0.00972519	0.165921	-0.372957
chr2_147857916_147857916_A_G	-1.28539	0.234615	0.52796	-0.358086	1.64366	0.138869	0.836779	0.537129	-0.423196	0.6833	0.93402	-0.148174
chr2_147864369_147864369_A_G	-2.88081	0.0204861	0.102745	-0.615457	0.270722	0.793459	0.985409	-0.0738549	-1.75738	0.116913	0.563383	-0.412356
chr2_147882375_147882375_A_G	2.49041	0.0150035	0.0805798	0.234583	-0.358698	0.720842	0.978504	-0.0539997	-0.376027	0.707973	0.940589	-0.0796643
chr2_147882398_147882398_A_G	3.81909	0.000298462	0.00301791	0.426072	-0.151927	0.879708	0.991292	0.153912	-0.709994	0.480209	0.865704	-0.179778
chr2_147882404_147882404_A_G	3.03187	0.00436154	0.0299678	0.506299	-0.157481	0.875699	0.991108	0.0721002	-2.06533	0.0457623	0.378865	-0.410698
chr2_147882457_147882457_A_G	1.97952	0.0525939	0.205958	0.302196	2.82196	0.00655978	0.541553	0.395184	-2.90913	0.00515962	0.113916	-0.326687
chr2_147882472_147882472_A_G	-1.58666	0.147052	0.402978	-0.590909	-0.291739	0.777099	0.984117	-0.0545455	0.244578	0.812268	0.96608	0.0818182
chr2_147882492_147882492_A_G	5.07294	1.80854e-06	3.06737e-05	0.465247	0.38841	0.698539	0.975861	0.148546	-1.84287	0.06831	0.453922	-0.259631
chr2_147883260_147883260_A_G	0.28747	0.781058	0.919277	0.248485	-0.318138	0.758526	0.982394	-0.29697	-1.72884	0.122097	0.572747	-0.636364
chr2_147883268_147883268_A_G	1.59837	0.130808	0.374991	0.394837	-0.626832	0.540193	0.954926	-0.0381306	-0.999148	0.333569	0.788194	-0.307505
chr2_147883291_147883291_A_G	-0.28263	0.781084	0.919277	0	-1.90779	0.07453	0.774566	-0.522391	-0.0918696	0.927942	0.988491	0.114468
chr2_147883294_147883294_A_G	1.72021	0.0947599	0.305654	0.319154	0.646059	0.522709	0.952286	0.130072	-1.48354	0.14742	0.613956	-0.232112
chr2_147883303_147883303_A_G	3.33137	0.00139992	0.011502	0.369623	-0.0873387	0.930659	0.995121	-0.0433583	-2.03216	0.0460459	0.379681	-0.278748
chr2_147883320_147883320_A_G	5.0585	1.56768e-06	2.692e-05	0.424181	0.411029	0.681797	0.974046	0.0767723	-1.18742	0.237445	0.716202	-0.187237
chr2_147883374_147883374_A_G	4.25515	4.52234e-05	0.000563663	0.365617	-0.043676	0.965245	0.997407	0.02161	-2.23866	0.0272674	0.292669	-0.289267
chr2_147883411_147883411_A_G	0.81854	0.440021	0.72572	0.336146	-0.0651212	0.949898	0.996674	-0.0168073	-3.41681	0.0111838	0.179892	-0.899191
chr2_147907918_147907918_A_G	0.98988	0.355207	0.655334	0.460255	-1.56277	0.162081	0.851152	-0.384941	-1.30702	0.232502	0.712121	-0.29289
chr2_147909707_147909707_A_G	-0.534271	0.612361	0.837067	0.0718576	0.0710002	0.945705	0.996358	-0.359288	-1.26582	0.252506	0.729399	-0.742528
chr2_148040245_148040245_A_G	-0.0592354	0.953498	0.984886	-0.0569066	0.678987	0.50685	0.949858	0.10657	-0.274246	0.787405	0.960934	-0.0765652
chr2_148040254_148040254_A_G	0.03038	0.976081	0.992126	-0.0664065	0.150061	0.882298	0.991517	0.147136	-1.24762	0.227328	0.707289	-0.179688
chr2_148040268_148040268_A_G	6.97629	1.88652e-10	6.36455e-09	0.522416	1.09708	0.274839	0.898331	0.162821	-0.972496	0.332793	0.787643	-0.189811
chr2_148040283_148040283_A_G	1.02478	0.314561	0.616056	0.149204	2.30872	0.0288499	0.67795	0.375112	-1.34927	0.188457	0.665971	-0.105902
chr2_148040290_148040290_A_G	2.86444	0.005142	0.0342783	0.29325	2.81488	0.00593232	0.525615	0.233572	-0.292813	0.770303	0.956812	-0.00602977
chr2_148041040_148041040_A_G	4.85697	2.85965e-06	4.66648e-05	0.384235	4.64182	7.24585e-06	0.0267324	0.291794	-4.12657	5.95819e-05	0.00553532	-0.241721
chr2_148041048_148041048_A_G	8.58695	1.85428e-15	1.30622e-13	0.487277	4.35799	2.03749e-05	0.0538664	0.310399	-2.705	0.00738044	0.141022	-0.223233
chr2_148041049_148041049_A_G	0.796389	0.42704	0.715399	0.0488839	6.18606	5.38391e-09	9.01479e-05	0.39713	-0.975433	0.330885	0.786378	-0.00672412
chr2_148041062_148041062_A_G	6.10062	9.25919e-09	2.38855e-07	0.467567	0.291522	0.771072	0.983455	0.127086	-1.04246	0.298946	0.765721	-0.14441
chr2_148041074_148041074_A_G	0.542807	0.590131	0.824226	0.0824284	4.66967	3.08815e-05	0.0685647	0.287759	-2.65714	0.0110962	0.179139	-0.244888
chr2_148041094_148041094_A_G	1.66522	0.121739	0.358749	-0.0396915	-0.0482092	0.962343	0.997407	0.163176	1.2514	0.234634	0.713915	0.330763
chr2_148041095_148041095_A_G	3.42653	0.000879527	0.00772153	0.330934	-0.438454	0.661975	0.972465	0.0299906	-0.240402	0.810496	0.965652	-0.0571172
chr2_148041101_148041101_A_G	0.946095	0.371795	0.669837	0.284848	0.345214	0.738835	0.980306	0.345455	-0.878513	0.405277	0.82949	-0.515152
chr2_148052304_148052304_A_G	5.40249	7.86653e-07	1.42895e-05	0.52146	-0.181573	0.856421	0.989843	0.00390233	-1.94963	0.0550618	0.41261	-0.2804
chr2_148052887_148052887_A_G	4.07612	8.19112e-05	0.000958898	0.287381	1.6391	0.103769	0.808085	0.0831093	-3.51716	0.000613398	0.0280456	-0.296396
chr2_148052904_148052904_A_G	2.64178	0.045878	0.186858	0.321429	-0.163572	0.876474	0.991108	-0.178571	1.13473	0.30794	0.772516	0.214286
chr2_148052917_148052917_A_G	2.32711	0.0528379	0.206631	0.52943	-0.786813	0.457198	0.941692	-0.487412	-0.641873	0.541397	0.888025	-0.394972
chr2_148055447_148055447_A_G	-0.247565	0.807127	0.929909	-0.0474334	-0.975217	0.341707	0.918345	-0.217674	-0.683209	0.502721	0.874548	-0.181936
chr2_148055513_148055513_A_G	-1.76748	0.0989282	0.31431	-0.45314	0.492268	0.630159	0.967541	-0.0118082	0.210043	0.83666	0.971118	-0.0782293
chr2_148055562_148055562_A_G	0.0678786	0.9471	0.982819	-0.0137552	-1.15776	0.271482	0.897752	-0.283357	0.837155	0.420322	0.837477	0.101788
chr2_148055563_148055563_A_G	0.431268	0.672407	0.86859	0.215653	1.09024	0.29281	0.904369	0.213189	-0.839676	0.414273	0.834067	-0.261249
chr2_148055668_148055668_A_G	-0.736232	0.472947	0.749298	-0.247382	-0.168846	0.868174	0.990805	-0.069267	-1.82873	0.0873924	0.503422	-0.413128
chr2_148060044_148060044_A_G	-0.498048	0.629221	0.846432	-0.212026	-1.29853	0.223251	0.881461	-0.321573	0.231778	0.821384	0.968016	0.233229
chr2_148066256_148066256_A_G	1.59564	0.125509	0.365681	0.428042	-0.0181431	0.985696	0.998684	0.0173397	-1.47189	0.15588	0.626682	-0.218975
chr2_148066263_148066263_A_G	5.02713	1.68341e-06	2.87373e-05	0.409236	0.40957	0.682823	0.974196	0.0696262	-2.88831	0.00456623	0.105469	-0.261578
chr2_148066269_148066269_A_G	4.73683	5.35972e-06	8.24434e-05	0.345945	0.800279	0.424934	0.936556	0.0894553	-1.80896	0.0726504	0.466598	-0.219729
chr2_148066510_148066510_A_G	3.8664	0.000277842	0.00283472	0.492592	-0.521618	0.603889	0.963928	0.0222726	-0.205482	0.837903	0.971338	-0.093117
chr2_148066543_148066543_A_G	5.15418	6.59618e-07	1.21574e-05	0.382315	0.0442398	0.964762	0.997407	0.0129582	-2.40707	0.0170805	0.228514	-0.228682
chr2_148066548_148066548_A_G	8.80509	1.06928e-15	7.76871e-14	0.561246	0.752393	0.452798	0.940544	0.0710216	-2.50715	0.0130564	0.195987	-0.19069
chr2_148066550_148066550_A_G	10.5858	1.7544e-20	2.33709e-18	0.62509	1.36962	0.172591	0.857425	0.146405	-3.98585	9.92059e-05	0.00791288	-0.304368
chr2_148066551_148066551_A_G	-0.288477	0.782688	0.919895	-0.08593	1.08914	0.317892	0.912319	0.42965	-0.0148658	0.988621	0.998194	-0.122757
chr2_148066556_148066556_A_G	0.651614	0.52803	0.786576	0.28414	-1.63035	0.131302	0.832187	-0.411038	0.517752	0.614884	0.913139	0.157243
chr2_148066607_148066607_A_G	-0.4635	0.646466	0.855389	-0.0811171	0.425638	0.673514	0.973492	0.0975023	-0.603854	0.550636	0.891412	-0.147063
chr2_148126187_148126187_A_G	1.74573	0.119004	0.353762	0.396349	1.51939	0.16715	0.853979	0.560986	-2.80587	0.0229887	0.268109	-0.780502
chr2_148126220_148126220_A_G	0.427947	0.686496	0.875823	0.2883	1.22058	0.276662	0.898764	0.360375	-0.754922	0.484316	0.867645	-0.162169
chr2_148126331_148126331_A_G	1.97654	0.0636211	0.23447	0.463593	-1.68381	0.109481	0.815205	-0.427697	0.16867	0.867937	0.977595	-0.0916493
chr2_148126338_148126338_A_G	0.774698	0.447581	0.731346	0.226695	-0.642521	0.527833	0.953064	-0.187023	1.16838	0.256394	0.73271	0.151361
chr2_148127056_148127056_A_G	-0.373967	0.714031	0.889148	-0.115818	2.45433	0.0278113	0.672739	0.372697	-2.48552	0.0261888	0.287028	-0.268758
chr2_148127149_148127149_A_G	0.350012	0.736624	0.899952	-0.0588256	-1.11784	0.300527	0.907634	-0.621871	1.0424	0.331885	0.787023	0.336146
chr2_148127166_148127166_A_G	-1.37155	0.22855	0.520667	-0.545545	1.27304	0.258981	0.893985	-0.0545545	-0.325502	0.757982	0.953697	0
chr2_148127174_148127174_A_G	5.00684	2.0983e-06	3.51555e-05	0.389072	0.451518	0.652497	0.97132	-0.0398155	-3.30798	0.00126711	0.0458618	-0.28768
chr2_148127178_148127178_A_G	-0.00489495	0.996175	0.998846	-0.0645937	1.23404	0.240809	0.88768	0.224964	-0.739439	0.473858	0.862732	-0.149234
chr2_148137499_148137499_A_G	5.46029	3.25567e-07	6.38553e-06	0.448191	-0.214536	0.830549	0.988797	0.06005	-3.21074	0.00176172	0.0574143	-0.316797
chr2_148137528_148137528_A_G	0.555195	0.598834	0.829401	0.243975	-0.35049	0.737948	0.980161	0.0243975	-0.756776	0.477838	0.864601	-0.512348
chr2_148140846_148140846_A_G	0.0754072	0.940468	0.980872	0.158012	-1.11617	0.274561	0.898306	-0.197034	-1.12684	0.270105	0.744261	-0.284421
chr2_148141857_148141857_A_G	3.16729	0.00464251	0.0315449	0.539317	1.53161	0.140545	0.838015	0.283589	-0.643077	0.527134	0.883427	-0.179109
chr2_148159393_148159393_A_G	0.0610073	0.952687	0.984496	0.345655	-0.517701	0.617151	0.965434	-0.0783485	-0.554118	0.592997	0.905896	-0.133653
chr2_148180582_148180582_A_G	1.72506	0.0979303	0.312217	0.254177	-0.910027	0.372247	0.925335	-0.132359	-1.58272	0.127139	0.581928	-0.0823829
chr2_148180584_148180584_A_G	0.75035	0.486831	0.75895	0.162169	-0.0605152	0.95409	0.996835	-0.198206	-1.92717	0.111895	0.554802	-0.414431
chr2_148197914_148197914_A_G	0.722146	0.502556	0.769226	-0.0540562	0.910597	0.404269	0.931737	0.468487	-0.905432	0.406749	0.830123	-0.504525
chr2_148205125_148205125_A_G	2.45309	0.017622	0.0913984	0.313352	1.76414	0.0836975	0.784374	0.17903	-2.25094	0.0287282	0.301059	-0.390559
chr2_148205141_148205141_A_G	0.236447	0.814292	0.932996	0.0297613	1.78662	0.0815805	0.781594	0.0998022	0.119446	0.90552	0.984331	-0.0807223
chr2_148205151_148205151_A_G	3.75875	0.000371916	0.00366214	0.413798	1.37187	0.174893	0.8589	0.12608	-1.76405	0.0824954	0.491551	-0.317567
chr2_148205157_148205157_A_G	0.908034	0.375857	0.673543	0.19329	-0.0599957	0.95282	0.996742	0.101247	-1.91701	0.0712494	0.462465	-0.296071
chr2_148205264_148205264_A_G	1.99804	0.0519169	0.204085	0.238784	2.67376	0.0104858	0.575799	0.311574	0.169881	0.865882	0.977321	0.0283878
chr2_148205287_148205287_A_G	1.49923	0.194095	0.47427	0.428571	0.291959	0.782044	0.984705	0.178571	0.664205	0.535958	0.885997	0.25
chr2_148205312_148205312_A_G	1.46137	0.187301	0.464922	0.0924402	-1.24317	0.253825	0.892947	-0.470605	-0.350201	0.736489	0.948374	-0.546238
chr2_148236114_148236114_A_G	0.474124	0.648082	0.856297	0.233874	-1.88544	0.0960976	0.800395	-0.486211	1.11728	0.296302	0.763572	0.233874
chr2_148245244_148245244_A_G	2.04393	0.0558747	0.214832	0.506817	1.36692	0.188481	0.865565	0.257191	-0.0707987	0.944339	0.991373	-0.0506817
chr2_148245490_148245490_A_G	0.489887	0.64495	0.854346	0.180187	0.90605	0.406452	0.932378	0.378394	-1.05321	0.340457	0.79267	-0.504525
chr2_148252278_148252278_A_G	3.9924	0.000105144	0.00119807	0.322977	0.858626	0.392015	0.928724	0.0593897	-2.11062	0.0365831	0.340856	-0.157865
chr2_148252313_148252313_A_G	2.11317	0.0383717	0.164075	0.194278	3.58329	0.000643662	0.267038	0.307984	-2.85459	0.00575291	0.121896	-0.22447
chr2_148252317_148252317_A_G	1.4558	0.151031	0.40968	0.151488	1.55853	0.124742	0.82824	0.141627	-1.8671	0.067125	0.450232	-0.228571
chr2_148252375_148252375_A_G	-0.068325	0.946874	0.98273	0.0245616	-1.00582	0.338217	0.917186	-0.0877198	-0.254801	0.80404	0.964586	-0.286221
chr2_148252624_148252624_A_G	2.15535	0.0357849	0.155974	0.262274	1.65457	0.104036	0.808413	0.178896	-0.163209	0.870986	0.978062	0.0180958
chr2_148252629_148252629_A_G	4.03651	9.39225e-05	0.00108268	0.354506	0.863801	0.389351	0.928192	0.0613604	-0.261122	0.794428	0.962625	-0.070382
chr2_148252653_148252653_A_G	-0.0818287	0.935639	0.979391	0.0254239	1.60676	0.1246	0.828148	0.397004	-0.0557487	0.956124	0.99326	-0.0632544
chr2_148252679_148252679_A_G	1.45542	0.162773	0.428384	0.107415	0.589364	0.562942	0.957789	0.197432	-5.75927	1.85202e-05	0.00240532	-0.65508
chr2_148252711_148252711_A_G	2.33482	0.0255945	0.121671	0.397835	0.878728	0.385717	0.927815	0.116669	-1.57289	0.125006	0.578012	-0.0639423
chr2_148252733_148252733_A_G	0.586862	0.566641	0.810064	0.104875	0.415949	0.683753	0.974303	0.0576077	0.630634	0.538439	0.886831	0.0605619
chr2_148252764_148252764_A_G	4.41591	2.20201e-05	0.000294436	0.39505	0.954123	0.341923	0.918345	0.0904405	-1.63033	0.105632	0.542866	-0.140895
chr2_148252770_148252770_A_G	1.27495	0.211507	0.497945	0.238947	0.405482	0.687821	0.974814	-0.0311136	-1.59061	0.121529	0.571692	-0.229597
chr2_148274823_148274823_A_G	2.84022	0.00634417	0.0406291	0.383027	2.79487	0.00717344	0.546021	0.378234	-0.933341	0.354799	0.801777	-0.205622
chr2_148274864_148274864_A_G	-1.46037	0.194487	0.474887	-0.658733	1.46284	0.193835	0.868963	0.731925	0.506249	0.63074	0.918182	0.219578
chr2_148274903_148274903_A_G	2.19335	0.0386548	0.164965	0.36546	-0.0456157	0.96401	0.997407	-0.00771012	-1.0684	0.296427	0.763628	-0.253663
chr2_148279164_148279164_A_G	0.637654	0.53958	0.793613	0.178084	-1.5755	0.149594	0.843567	-0.511421	1.23655	0.247551	0.725159	0.365301
chr2_148279228_148279228_A_G	-0.333108	0.745931	0.903959	0.0217944	0.30397	0.767381	0.98319	0.276063	-0.488566	0.635685	0.919375	-0.250636
chr2_148334358_148334358_A_G	0.720069	0.48187	0.755311	0.184843	-0.800323	0.435247	0.937802	-0.275187	-1.71247	0.106118	0.543917	-0.429915
chr2_148334365_148334365_A_G	0.653778	0.529603	0.787464	-0.0368699	0.312879	0.761501	0.982806	0.170523	-0.887162	0.398079	0.825453	-0.142871
chr2_148334410_148334410_A_G	3.56224	0.00117637	0.00991565	0.443033	0.114193	0.909798	0.99383	-0.00122681	-1.64811	0.109116	0.549688	-0.347802
chr2_148336634_148336634_A_G	0.274426	0.787064	0.921583	0.254904	-0.261327	0.79698	0.985533	0.0675008	-0.631376	0.536193	0.88604	-0.306418
chr2_148410461_148410461_A_G	0.330191	0.748812	0.905221	-0.16934	-0.961171	0.361576	0.922916	-0.46683	3.17038	0.0113591	0.181433	0.787204
chr2_148410533_148410533_A_G	-1.46367	0.203158	0.486935	-0.56373	1.10283	0.320331	0.913162	0.309142	0.0968538	0.926605	0.988115	0
chr2_148410592_148410592_A_G	0.571381	0.581728	0.819162	0.180162	0.179725	0.86135	0.990142	0.175543	-1.1763	0.269652	0.743974	-0.355705
chr2_148498464_148498464_A_G	-1.15065	0.293659	0.594823	-0.454201	-0.284941	0.785269	0.985113	-0.196411	-0.303845	0.771507	0.95715	0.110481
chr2_148647364_148647364_A_G	0.615183	0.542101	0.795274	0.136362	-2.16627	0.0366297	0.704721	-0.127616	0.822452	0.415951	0.83494	0.0583562
chr2_148647401_148647401_A_G	0.489355	0.634202	0.849083	-0.0277795	-0.572703	0.578364	0.960066	-0.0944503	1.64086	0.12908	0.5852	0.361133
chr2_148647407_148647407_A_G	0.623012	0.537833	0.79255	0.125106	-0.843745	0.405276	0.931923	-0.0535691	-0.737733	0.466225	0.859674	-0.180118
chr2_148647491_148647491_A_G	0.449637	0.661703	0.863192	0.124139	-0.601087	0.559965	0.957361	-0.275864	-0.338604	0.741283	0.949728	-0.270347
chr2_148654476_148654476_A_G	2.01723	0.0687422	0.247174	0.488958	-0.142488	0.889271	0.992176	-0.0856367	0.49002	0.633747	0.918765	0.0594749
chr2_148654531_148654531_A_G	1.39979	0.2043	0.488319	0.621417	1.7409	0.125244	0.828801	0.442653	-1.50877	0.175096	0.650075	-0.383065
chr2_148654551_148654551_A_G	3.49487	0.000810259	0.00720318	0.332712	-0.254014	0.800199	0.985822	-0.0189338	-1.64415	0.104446	0.540106	-0.194358
chr2_148654561_148654561_A_G	0.249808	0.812675	0.932306	0.107143	-0.520578	0.624883	0.966971	0	0.407024	0.700829	0.938477	-0.107143
chr2_148664337_148664337_A_G	-0.898173	0.39532	0.69044	-0.0984732	-1.58604	0.151391	0.844861	-0.418511	-1.07245	0.314801	0.776904	-0.28311
chr2_148664343_148664343_A_G	-0.828669	0.431319	0.719022	-0.286591	0.0664973	0.948614	0.996621	0.0853674	-0.706581	0.499886	0.873674	-0.42074
chr2_148664377_148664377_A_G	2.28727	0.0708911	0.252299	0.428571	1.42401	0.213742	0.878169	0.428571	-0.109063	0.917394	0.986542	0
chr2_148669403_148669403_A_G	1.66053	0.140766	0.392172	0.384742	-1.60094	0.153425	0.845935	-0.393292	-0.600929	0.566828	0.897177	-0.188096
chr2_148669597_148669597_A_G	2.03009	0.0729235	0.25719	0.176373	-0.416225	0.686995	0.974695	-0.16709	1.61494	0.140781	0.603738	0.459497
chr2_148669866_148669866_A_G	2.28164	0.0356688	0.155638	0.516076	0.137337	0.892378	0.992417	0.0457952	0.0404086	0.968238	0.99534	0.0255396
chr2_148670759_148670759_A_G	2.33018	0.0380581	0.163135	0.555322	0.257906	0.800849	0.985822	-0.117259	-1.49296	0.161266	0.633839	-0.409301
chr2_148670806_148670806_A_G	0.752533	0.485629	0.758058	0.0900937	-0.358071	0.73491	0.980098	-0.108112	-0.843911	0.437221	0.845988	-0.558581
chr2_148679725_148679725_A_G	0.0546945	0.957723	0.986275	0.12766	-0.536683	0.606085	0.964196	-0.231004	-0.995597	0.348602	0.798343	-0.19453
chr2_148679779_148679779_A_G	-0.125627	0.901592	0.967113	-0.00936557	0.796446	0.437432	0.937851	0.26952	-0.824338	0.421867	0.83843	-0.160255
chr2_148694791_148694791_A_G	1.51544	0.146121	0.401312	0.303839	0.946346	0.355853	0.920965	0.263501	1.08615	0.291003	0.759707	0.368901
chr2_148694897_148694897_A_G	0.547351	0.588474	0.823326	0.0249388	1.48228	0.149434	0.843567	0.327767	-1.02815	0.312679	0.775709	-0.144066
chr2_148694912_148694912_A_G	1.63734	0.118015	0.351857	0.293143	-0.263866	0.794724	0.985409	-0.0474488	-0.910516	0.373957	0.812947	-0.260644
chr2_148694956_148694956_A_G	7.36085	0.00072678	0.00655611	0.857143	-0.194323	0.853571	0.989823	0.0714286	2.20608	0.078491	0.481898	0.535714
chr2_148694962_148694962_A_G	2.06558	0.048235	0.19369	0.237719	-1.00333	0.324292	0.913987	-0.169767	0.488285	0.62915	0.917723	0.00891167
chr2_148694973_148694973_A_G	4.9701	2.55671e-06	4.2097e-05	0.412918	0.782163	0.435846	0.937822	0.0214647	-0.64657	0.519295	0.880748	-0.0455531
chr2_148694982_148694982_A_G	-0.347334	0.731033	0.897442	-0.0792203	1.1915	0.243827	0.889115	0.171274	-0.999643	0.326358	0.783695	-0.145854
chr2_148695040_148695040_A_G	-1.42522	0.197121	0.478516	-0.476992	-2.5322	0.0391071	0.711271	-0.301258	-0.421025	0.686362	0.934639	-0.343099
chr2_148696187_148696187_A_G	3.48974	0.000789373	0.00703935	0.324013	1.38673	0.169376	0.855438	0.170597	-0.598393	0.551268	0.891686	-0.0310563
chr2_148696267_148696267_A_G	-0.697303	0.500086	0.767579	-0.154698	-1.2459	0.238685	0.886965	-0.25691	-0.949048	0.362981	0.806805	-0.138124
chr2_148698515_148698515_A_G	1.18924	0.247024	0.5428	0.307057	1.07074	0.295892	0.905678	0.258574	0.608394	0.549157	0.890641	0.0969654
chr2_148698545_148698545_A_G	-1.48538	0.156878	0.419172	-0.505519	-0.282773	0.780977	0.984444	-0.105491	0.180319	0.859166	0.975696	-0.143091
chr2_148703582_148703582_A_G	0.789305	0.446613	0.730658	-0.0385145	0.364512	0.722386	0.978711	0.0852821	0.710852	0.491974	0.870414	0.272352
chr2_148703641_148703641_A_G	0.0274529	0.979161	0.993185	-0.0714286	-1.6842	0.152961	0.845818	-0.0714286	-1.00103	0.362764	0.806702	-0.571429
chr2_148712665_148712665_A_G	2.3542	0.0274754	0.128281	0.495073	0.309598	0.759654	0.982645	0.0696683	-0.0157105	0.987601	0.998093	-0.022202
chr2_148728090_148728090_A_G	1.85896	0.0682901	0.246028	0.235019	-0.730632	0.46805	0.943601	0.0550682	-1.46348	0.148927	0.616054	-0.249303
chr2_148728123_148728123_A_G	4.60782	8.8405e-06	0.000129453	0.314575	1.2078	0.22909	0.884508	0.122729	-1.351	0.178799	0.654952	-0.150684
chr2_148728170_148728170_A_G	3.54982	0.000710343	0.00642621	0.392095	0.240556	0.810634	0.986959	0.0730376	-2.78107	0.00702856	0.137099	-0.262116
chr2_148728209_148728209_A_G	2.57089	0.0124058	0.0696187	0.24766	2.58076	0.0120887	0.593021	0.35553	-2.78975	0.00688791	0.135548	-0.284375
chr2_148728481_148728481_A_G	3.02257	0.0038278	0.0268976	0.248232	-0.533373	0.595964	0.963124	-0.00691818	1.38398	0.172059	0.646274	0.123705
chr2_148728522_148728522_A_G	0.835623	0.410441	0.70261	0.199555	0.702791	0.487988	0.946703	0.197991	1.64825	0.110479	0.552302	0.11799
chr2_148728525_148728525_A_G	0.344028	0.735938	0.899563	0.00147493	0.384315	0.70652	0.976399	0.103245	1.00078	0.333917	0.788449	0.269913
chr2_148728609_148728609_A_G	0.103904	0.918395	0.972931	0.129303	0.475714	0.64	0.96939	0.0196601	2.10581	0.0495235	0.392636	0.34027
chr2_148728619_148728619_A_G	0.855852	0.397178	0.691981	0.157113	-0.308753	0.759112	0.982584	-0.0320722	-0.936944	0.35441	0.801678	-0.205262
chr2_148728911_148728911_A_G	0.788951	0.450423	0.733447	-0.0829572	0.872789	0.405462	0.931983	0.345655	-0.698527	0.502496	0.874513	-0.156697
chr2_148731433_148731433_A_G	1.19564	0.249258	0.545553	0.263627	-0.550895	0.589316	0.962167	0.0404781	-2.04103	0.0581008	0.423213	-0.343545
chr2_148731464_148731464_A_G	-0.755711	0.47448	0.750463	-0.327743	0.974474	0.362285	0.922955	0.512623	-0.0306076	0.976437	0.996733	-0.235302
chr2_148731480_148731480_A_G	-0.45825	0.649316	0.856935	-0.107627	-1.91415	0.0629594	0.760297	-0.239889	-1.45921	0.152515	0.621668	-0.184066
chr2_148731530_148731530_A_G	0.116807	0.910293	0.970127	0.200839	0.44127	0.672326	0.973492	0.209207	-1.22489	0.260232	0.736121	-0.376572
chr2_148731564_148731564_A_G	-0.255363	0.801697	0.927639	0.0041301	0.857999	0.403563	0.931425	0.140423	-0.596333	0.559296	0.894611	-0.111513
chr2_148731568_148731568_A_G	-0.501522	0.62686	0.845254	-0.180222	0.854278	0.412948	0.933838	0.378113	-0.194214	0.849897	0.973914	-0.0954117
chr2_148731592_148731592_A_G	1.12897	0.310145	0.611616	0.290957	-0.775377	0.473176	0.944367	-0.236403	2.01212	0.100375	0.531973	0.618284
chr2_148731602_148731602_A_G	2.67113	0.0174386	0.0906566	0.569676	0.0725235	0.943143	0.996138	0.0220995	-0.388026	0.703448	0.939294	0.0454267
chr2_148757623_148757623_A_G	1.53375	0.145911	0.400983	0.318443	-1.13798	0.272978	0.897972	-0.278638	0.0588903	0.953817	0.992869	0.151758
chr2_148758508_148758508_A_G	-0.385625	0.705188	0.885044	-0.127607	1.00072	0.332832	0.916086	0.414724	-0.783264	0.445663	0.849676	-0.202454
chr2_148774448_148774448_A_G	-0.836373	0.441072	0.726493	-0.108112	1.37162	0.228531	0.884048	0.5766	0.621895	0.561266	0.895253	0.306319
chr2_148777045_148777045_A_G	0.647091	0.524268	0.783908	0.281097	-2.50982	0.0199348	0.648258	-0.633452	-0.0924836	0.927151	0.988238	0.076941
chr2_149136076_149136076_A_G	-0.326405	0.757338	0.909057	0.0900937	-0.302623	0.774362	0.983914	-0.0360375	0.313662	0.766442	0.955691	-0.0360375
chr2_149138675_149138675_A_G	-0.499794	0.629211	0.846431	-0.223235	0.874687	0.404481	0.931803	0.405468	-1.06429	0.314919	0.77695	-0.373577
chr2_149138676_149138676_A_G	-0.75193	0.462378	0.74209	-0.0184453	1.0858	0.292723	0.904356	0.180062	-1.85887	0.0804458	0.486166	-0.570927
chr2_149138743_149138743_A_G	1.27683	0.214975	0.50277	0.185388	0.314586	0.75604	0.982126	0.0362052	0.062039	0.951092	0.992515	0.0392587
chr2_149138783_149138783_A_G	-0.0662334	0.949044	0.983454	0.092051	-0.254005	0.806791	0.986622	-0.200839	-2.52348	0.0396083	0.354248	-0.510465
chr2_149138795_149138795_A_G	-0.663274	0.531796	0.788717	-0.192785	0.46116	0.660928	0.972386	-0.0361472	-1.02027	0.346962	0.797254	-0.337374
chr2_149138816_149138816_A_G	0.875564	0.410303	0.702495	0.233333	0.189032	0.855431	0.989826	-0.116667	-0.325314	0.754451	0.952822	0.0166667
chr2_149156521_149156521_A_G	0.192774	0.853495	0.948793	0.119048	-1.40653	0.209191	0.877154	-0.380952	0.161845	0.876741	0.979406	0.404762
chr2_149167409_149167409_A_G	1.03202	0.326376	0.627646	0	-0.0541869	0.957854	0.997041	-0.0210158	0.760658	0.464419	0.859038	0.273205
chr2_149169224_149169224_A_G	-0.523648	0.609335	0.835324	-0.121646	-0.326171	0.749486	0.98151	-0.0107335	-0.202153	0.842927	0.972491	0.0715565
chr2_149169226_149169226_A_G	-0.547213	0.590603	0.824485	-0.00521346	-1.0691	0.29842	0.906631	-0.235909	-0.719792	0.480414	0.865841	-0.129033
chr2_149169228_149169228_A_G	-1.93023	0.077551	0.268301	-0.363037	1.2138	0.248173	0.891046	0.30143	0.0929067	0.927511	0.988379	0.112211
chr2_149169311_149169311_A_G	-0.949901	0.385783	0.682163	-0.5	-2.05345	0.0952241	0.80016	-0.5	-0.37706	0.721602	0.944226	0.0357143
chr2_151413153_151413153_A_G	-0.486236	0.636342	0.850165	-0.0989011	0.160952	0.875049	0.991101	0.241758	-0.217818	0.831558	0.970076	0.043956
chr2_151413212_151413212_A_G	0.588353	0.558366	0.805152	0.0444797	-0.554515	0.581159	0.960605	-0.0207461	-0.229143	0.819488	0.96769	-0.0506226
chr2_151414103_151414103_A_G	0.0192932	0.984798	0.995093	-0.0771484	0.79715	0.434726	0.937569	0.233731	-0.593048	0.559796	0.894712	-0.0988643
chr2_151414171_151414171_A_G	-0.376236	0.71019	0.887125	-0.120594	-1.21493	0.236719	0.886476	-0.294356	-0.315455	0.755261	0.952903	-0.155269
chr2_151414215_151414215_A_G	-0.464662	0.64986	0.857159	-0.0395336	0.522625	0.610027	0.964383	0.0269547	0.31231	0.759758	0.954142	0.201262
chr2_151418236_151418236_A_G	1.45263	0.19654	0.477744	0.428571	-0.144752	0.889646	0.9922	-0.0952381	-0.101378	0.922553	0.987258	-0.142857
chr2_151418291_151418291_A_G	0.132219	0.895127	0.964816	-0.0321967	2.52183	0.0135623	0.606859	0.254438	-0.491888	0.624082	0.916049	-0.0343979
chr2_151418298_151418298_A_G	4.65811	8.91519e-06	0.000130438	0.375221	-1.17112	0.244059	0.889222	-0.0333219	-1.51702	0.132104	0.590015	-0.232177
chr2_151418308_151418308_A_G	-0.503956	0.618235	0.840345	-0.0867726	2.12802	0.0422744	0.720921	0.438324	0.739327	0.465862	0.859467	0.152354
chr2_151418362_151418362_A_G	-0.571228	0.575782	0.815471	-0.140861	0.391767	0.700399	0.975991	-0.00310722	-1.91315	0.0737968	0.469348	-0.411189
chr2_151418388_151418388_A_G	0.895931	0.373046	0.670963	0.0401153	0.651155	0.51686	0.951361	0.0581324	-1.17384	0.244031	0.721884	-0.136476
chr2_151418394_151418394_A_G	1.22147	0.224932	0.515892	0.0475155	1.48431	0.141037	0.838338	0.161502	0.296708	0.767337	0.955959	0.00400413
chr2_151418642_151418642_A_G	-0.385215	0.704593	0.884767	-0.220046	-0.731599	0.473831	0.944369	-0.255464	-1.36563	0.188878	0.666299	-0.0859083
chr2_151418691_151418691_A_G	0.964324	0.347661	0.648042	0.244994	-0.016575	0.986958	0.998684	-0.0514186	-0.840799	0.411491	0.832803	-0.0226847
chr2_151418704_151418704_A_G	0.992955	0.325244	0.626509	0.128399	0.889626	0.377687	0.926231	0.14562	0.276931	0.78291	0.959587	0.0380241
chr2_151418754_151418754_A_G	-1.24551	0.248187	0.544193	-0.36586	1.12486	0.293262	0.904706	0.384153	-0.323388	0.754693	0.95284	0.036586
chr2_151419459_151419459_A_G	0.207483	0.838847	0.943208	0.0824378	1.77446	0.099394	0.803476	0.331543	0.037641	0.970546	0.995949	-0.0913984
chr2_151420461_151420461_A_G	0.219014	0.828859	0.939256	0.0498021	-1.39134	0.179405	0.861074	-0.309565	-1.06474	0.299679	0.766068	-0.140351
chr2_151420465_151420465_A_G	8.24506	1.99933e-14	1.2325e-12	0.482537	0.381221	0.703436	0.97613	0.0801222	-3.74349	0.000235988	0.0144413	-0.311592
chr2_151420483_151420483_A_G	0.809105	0.421084	0.710813	-0.0344688	-0.0227559	0.981907	0.998383	0.023359	-0.373661	0.70974	0.941055	-0.0643531
chr2_151420552_151420552_A_G	0.787055	0.461198	0.741124	0.359288	1.70406	0.139257	0.836779	0.646718	-0.0924265	0.929368	0.988751	-0.0838338
chr2_151420554_151420554_A_G	4.104	6.41972e-05	0.000771611	0.286951	-1.10183	0.27217	0.897903	-0.0426575	-0.789709	0.430852	0.842832	-0.102151
chr2_151420586_151420586_A_G	1.96641	0.0520801	0.204546	0.192536	-0.629808	0.530286	0.953454	-0.0001862	-0.190213	0.849536	0.973815	0.0361588
chr2_151420587_151420587_A_G	0.347847	0.728639	0.896192	-0.00234249	-1.68185	0.0955146	0.80033	-0.118952	0.900798	0.369719	0.810534	0.0200295
chr2_151420590_151420590_A_G	1.73916	0.0841428	0.283192	0.121141	0.26668	0.790097	0.985406	0.0390314	0.106499	0.915335	0.986224	-0.025538
chr2_151420638_151420638_A_G	5.15326	7.94865e-07	1.44231e-05	0.356819	0.400305	0.689502	0.974939	0.035081	-0.400546	0.689324	0.93547	-0.0450666
chr2_151421600_151421600_A_G	-0.439093	0.663545	0.864004	-0.102136	-0.234144	0.816365	0.987569	0.033535	1.3254	0.194426	0.672699	0.326928
chr2_151421612_151421612_A_G	-2.00753	0.0503412	0.199745	-0.164856	-0.14407	0.886049	0.991908	0.0805537	1.31607	0.194402	0.672672	0.125397
chr2_151421615_151421615_A_G	0.979042	0.330404	0.631543	0.105226	0.77413	0.441054	0.938523	-0.0124848	0.990324	0.324894	0.782973	0.0602828
chr2_151421620_151421620_A_G	0.144162	0.889436	0.962655	0.0418414	0.733198	0.48726	0.946663	0.276153	-0.268403	0.796127	0.963068	-0.0669462
chr2_151422553_151422553_A_G	-0.937966	0.3684	0.66681	-0.387285	-0.793292	0.444383	0.938883	0.13555	0.500171	0.62681	0.916825	-0.102354
chr2_151422600_151422600_A_G	1.18856	0.236529	0.530261	0.0795226	-0.540587	0.58961	0.962194	0.0164439	-1.22052	0.224223	0.704124	-0.164759
chr2_151422617_151422617_A_G	3.11298	0.00222367	0.0170558	0.231994	0.419642	0.675356	0.973556	0.101977	-1.37916	0.169925	0.644109	-0.14993
chr2_151422632_151422632_A_G	-0.132672	0.895339	0.964913	-0.0161349	-0.571357	0.572014	0.959331	-0.0154015	-1.64169	0.111097	0.5534	-0.341524
chr2_151422683_151422683_A_G	-1.18021	0.245876	0.541421	-0.128898	-1.3255	0.193593	0.86876	0.0144936	1.08887	0.283654	0.754595	0.204337
chr2_151422700_151422700_A_G	-1.26994	0.209759	0.495618	-0.235629	0.664209	0.509491	0.95003	0.00110696	-0.778462	0.439825	0.84722	0.0143915
chr2_151422702_151422702_A_G	4.47722	1.28853e-05	0.000181503	0.308419	1.47125	0.142843	0.839909	0.117048	-1.79231	0.0746423	0.472035	-0.123728
chr2_151424157_151424157_A_G	2.44237	0.0240023	0.115982	0.446268	-2.31276	0.031502	0.687942	-0.231335	-1.00597	0.326445	0.783721	-0.182693
chr2_151424284_151424284_A_G	-1.52034	0.188903	0.467337	-0.571429	1.54763	0.182387	0.86276	0.428571	0.293404	0.781001	0.959181	0.178571
chr2_151424364_151424364_A_G	1.42241	0.185344	0.462204	0.0776044	0.158543	0.877185	0.991122	-0.0282198	-1.31542	0.217731	0.698002	-0.440934
chr2_151425770_151425770_A_G	-0.756737	0.48332	0.756315	-0.324337	0.699011	0.515716	0.951155	0.468487	-0.290882	0.782821	0.959561	0
chr2_151426681_151426681_A_G	5.89254	1.58155e-08	3.92943e-07	0.376768	1.96413	0.0508931	0.741198	0.173001	-2.45436	0.0149641	0.211882	-0.20215
chr2_151426682_151426682_A_G	0.369941	0.713285	0.888715	0.0064293	0.341613	0.734346	0.980032	0.145542	-1.82733	0.0747612	0.472342	-0.269645
chr2_151426686_151426686_A_G	-0.100687	0.920042	0.97359	0.0843403	0.819324	0.414948	0.934398	0.104252	-0.742835	0.459679	0.856284	-0.10856
chr2_151426746_151426746_A_G	0.346286	0.730525	0.897163	0.0296059	0.838022	0.405854	0.932177	0.119835	0.603942	0.548508	0.89043	0.0541758
chr2_151426747_151426747_A_G	-0.417535	0.677513	0.871207	-0.0591463	0.976097	0.33224	0.916005	0.0842426	0.980618	0.33002	0.785967	0.133638
chr2_151426776_151426776_A_G	1.22244	0.224445	0.515367	0.109828	1.59916	0.112972	0.818889	0.199018	-1.91682	0.0581448	0.423417	-0.219768
chr2_151426786_151426786_A_G	0.246176	0.806322	0.929543	-0.0106993	-0.453419	0.651757	0.971313	-0.00727951	0.943241	0.34905	0.798485	-0.0336281
chr2_151426827_151426827_A_G	1.24179	0.217652	0.506561	0.0417794	0.823534	0.412456	0.933741	0.122484	-1.42141	0.158772	0.630638	-0.154571
chr2_151426830_151426830_A_G	2.00013	0.0491074	0.196216	0.181505	0.923775	0.358566	0.921613	0.190277	-0.199835	0.84215	0.97238	0.00946939
chr2_151426844_151426844_A_G	-0.925643	0.371496	0.669601	-0.308802	0.583776	0.569362	0.958937	0.240578	-1.32826	0.206941	0.686894	-0.536812
chr2_151426881_151426881_A_G	-1.23486	0.22133	0.511254	-0.142413	-2.56508	0.0126323	0.600223	-0.288525	-1.10333	0.273951	0.747239	-0.140834
chr2_151427235_151427235_A_G	-0.0384743	0.970149	0.990237	-0.0136988	-1.88891	0.0914948	0.794497	-0.45206	-1.2652	0.237572	0.716224	-0.232879
chr2_151427243_151427243_A_G	-0.420476	0.678621	0.871842	-0.0209336	-0.557348	0.583474	0.960909	-0.0916551	-0.369783	0.715431	0.942547	-0.190099
chr2_151427701_151427701_A_G	-0.216155	0.832222	0.940631	-0.122084	-0.577834	0.573249	0.959514	-0.219034	-1.26737	0.227255	0.707261	-0.326755
chr2_151427706_151427706_A_G	-0.722847	0.472782	0.749152	-0.0945054	0.330652	0.742141	0.98058	0.074944	1.65363	0.103798	0.538476	0.247961
chr2_151427718_151427718_A_G	-0.177951	0.863185	0.95247	0.0670744	1.14573	0.285022	0.901356	0.384153	-0.558133	0.592026	0.905594	-0.268298
chr2_151427810_151427810_A_G	0.868422	0.424876	0.713941	0.181848	-0.0419235	0.968182	0.997579	0.0363696	-1.83881	0.125339	0.578706	-0.654654
chr2_151427976_151427976_A_G	2.66834	0.0113567	0.0649268	0.431263	1.41119	0.166772	0.853881	0.336536	0.112483	0.911065	0.985418	-0.093085
chr2_151427977_151427977_A_G	0.720537	0.484995	0.757535	0.2602	2.20703	0.0475332	0.733218	0.579937	-0.674878	0.512547	0.87841	-0.242559
chr2_151428095_151428095_A_G	2.25965	0.0264953	0.124833	0.174673	-0.181742	0.856234	0.989843	0.0882437	0.414897	0.6793	0.932854	0.0427585
chr2_151428144_151428144_A_G	1.68061	0.0989544	0.314367	0.265173	-0.550622	0.584297	0.961038	-0.134505	-0.417059	0.678385	0.932621	0.0268121
chr2_151428154_151428154_A_G	0.675802	0.500775	0.768008	0.0536337	0.551937	0.582261	0.960786	0.0450107	-1.0082	0.315869	0.777379	-0.0704371
chr2_151429364_151429364_A_G	0.116649	0.907916	0.969268	-0.00404525	0.400912	0.691326	0.975034	0.0586562	-0.927014	0.361318	0.805931	-0.100617
chr2_151429370_151429370_A_G	-0.011232	0.991352	0.997277	-0.0833333	0.369373	0.72277	0.978748	0.133333	-0.44302	0.671119	0.930294	-0.116667
chr2_151430085_151430085_A_G	0.50781	0.618112	0.84031	0.23623	-0.354654	0.72721	0.979211	0.105775	-0.0101772	0.991998	0.998714	0.104893
chr2_151430101_151430101_A_G	-2.05224	0.0703588	0.251017	-0.516419	0.0726077	0.943706	0.996138	0.0372194	-0.592697	0.567976	0.897691	0.0465242
chr2_151430868_151430868_A_G	-0.461489	0.649192	0.856877	0.0288926	-1.26971	0.21808	0.879848	-0.309849	-0.527441	0.603416	0.909609	-0.132009
chr2_151430889_151430889_A_G	-0.373074	0.720134	0.892261	-0.193284	-0.895207	0.40041	0.931007	-0.0168073	-0.561295	0.592103	0.905631	-0.134459
chr2_151431585_151431585_A_G	0.168149	0.868002	0.954434	0.0633472	-0.225804	0.823439	0.98847	-0.00480565	-2.55838	0.0179194	0.234839	-0.403981
chr2_151431604_151431604_A_G	0.234759	0.816567	0.934012	-0.0437839	0.988314	0.333745	0.916379	0.230303	0.499566	0.622341	0.915517	0.027146
chr2_151431617_151431617_A_G	-0.130191	0.897784	0.965619	0.0868786	-0.602845	0.55374	0.95656	-0.1369	0.515559	0.612109	0.912292	0.0908276
chr2_151431626_151431626_A_G	-1.80434	0.121221	0.357835	-0.5	-1.37331	0.218763	0.880104	-0.52381	-2.31465	0.0598859	0.428793	-0.952381
chr2_151431632_151431632_A_G	-1.7683	0.0844518	0.283873	-0.240759	0.413359	0.681497	0.974046	0.0938642	-1.84478	0.0723018	0.465567	-0.240644
chr2_151431666_151431666_A_G	-0.0345944	0.972689	0.991103	-0.0548134	-0.791409	0.436457	0.937851	-0.0781091	-0.508255	0.615914	0.913444	-0.13121
chr2_151431667_151431667_A_G	0.424327	0.673443	0.869176	0.0909003	-1.22616	0.226813	0.88321	-0.147672	-1.70726	0.0949864	0.520578	-0.245082
chr2_151433535_151433535_A_G	-0.542255	0.607179	0.834038	-0.407193	-2.19097	0.0709796	0.770457	-0.754505	-0.637768	0.547177	0.889938	-0.538932
chr2_151433717_151433717_A_G	-0.385884	0.708546	0.886317	-0.200915	-0.66637	0.521888	0.952131	-0.205482	-0.807435	0.440233	0.847387	-0.333337
chr2_151433718_151433718_A_G	1.01502	0.320656	0.622198	0.332692	0.337879	0.738519	0.980256	-0.0725593	-0.00120865	0.999046	0.999822	0.0656248
chr2_151434041_151434041_A_G	-1.99953	0.0924862	0.300907	-0.562884	0.412131	0.694563	0.975332	0.107786	0.117059	0.910633	0.985405	-0.0838338
chr2_151441080_151441080_A_G	-0.391547	0.708921	0.886435	-0.170783	0.301214	0.773417	0.983863	0.121988	-1.81803	0.118945	0.567274	-0.853913
chr2_151441170_151441170_A_G	0.3634	0.724696	0.894521	0.228838	-0.375367	0.716082	0.977864	-0.352411	-0.699513	0.501909	0.874308	-0.320374
chr2_151466954_151466954_A_G	2.06444	0.0471607	0.190603	0.200215	2.75182	0.0096777	0.568324	0.36198	-0.577168	0.567865	0.897644	-0.161153
chr2_151467386_151467386_A_G	-1.55065	0.141824	0.394061	-0.318823	-0.713196	0.486673	0.946512	-0.0870632	0.257791	0.800071	0.963864	0.0993256
chr2_151467444_151467444_A_G	2.77224	0.0197113	0.0996976	0.642109	-0.199135	0.846148	0.989519	-0.126317	-0.687387	0.507467	0.876386	-0.161405
chr2_151467445_151467445_A_G	0.97196	0.340765	0.641672	0.153583	1.20256	0.240876	0.88768	0.224204	-0.961778	0.345752	0.796487	-0.087091
chr2_151467484_151467484_A_G	-1.20288	0.28287	0.583438	-0.509175	1.21191	0.279687	0.899954	0.56373	-0.966668	0.378107	0.815555	-0.181848
chr2_151467490_151467490_A_G	0.863425	0.393954	0.689206	0.169256	1.9592	0.0583311	0.753475	0.277878	-0.631591	0.531878	0.884776	-0.125834
chr2_151467501_151467501_A_G	0.352656	0.727189	0.895637	0.0539074	0.278993	0.782457	0.984791	0.032068	0.515472	0.610579	0.911884	0.113897
chr2_151467534_151467534_A_G	2.44682	0.0191487	0.097559	0.326975	0.0211646	0.983225	0.998576	0.0706715	-0.281139	0.780129	0.959046	-0.0288591
chr2_151467535_151467535_A_G	1.68377	0.100878	0.318241	0.177769	-0.482006	0.632719	0.967803	-0.00219468	0.0501608	0.960272	0.99392	-0.0121805
chr2_151467545_151467545_A_G	0.642545	0.538494	0.792987	-0.0306772	0.338732	0.743531	0.980812	-0.0797606	1.25403	0.245231	0.723024	0.153386
chr2_151477495_151477495_A_G	1.08448	0.283061	0.58358	0.205841	-1.79425	0.078478	0.77992	-0.181316	-2.49698	0.0156677	0.217531	-0.270963
chr2_151477540_151477540_A_G	1.20596	0.231673	0.524542	0.112793	-0.149084	0.881893	0.991501	-0.0141334	-0.393876	0.694805	0.937017	-0.0549846
chr2_151477541_151477541_A_G	1.90824	0.0887117	0.292868	0.406397	0.399264	0.699007	0.975876	0.0730601	-0.37569	0.715849	0.942707	-0.228313
chr2_151477544_151477544_A_G	0.971348	0.33866	0.639509	0.188784	-1.39464	0.17273	0.857609	-0.236287	0.410923	0.683868	0.934159	0.0789154
chr2_151477554_151477554_A_G	-0.31966	0.750482	0.906011	-0.0505859	0.0222389	0.982341	0.998441	0.0416547	-1.51468	0.135794	0.595956	-0.128942
chr2_151477588_151477588_A_G	-0.341614	0.744288	0.903206	-0.380952	-1.6211	0.156123	0.847699	-0.119048	0.0126337	0.99033	0.998456	-0.142857
chr2_151477765_151477765_A_G	6.78173	9.91794e-11	3.48314e-09	0.409962	0.22501	0.822171	0.988209	0.0432775	-1.0913	0.276284	0.748984	-0.0662241
chr2_151477779_151477779_A_G	2.86073	0.00497435	0.0333489	0.262867	0.0251636	0.979966	0.998178	0.0625652	-0.620772	0.535908	0.885997	-0.116168
chr2_151477809_151477809_A_G	4.97768	1.72517e-06	2.93764e-05	0.395009	-0.302234	0.762887	0.982946	-0.0271106	-0.745741	0.456975	0.854829	-0.080535
chr2_151477810_151477810_A_G	-0.621344	0.538288	0.792828	0.0381161	1.13463	0.264028	0.895574	0.121249	0.768134	0.447417	0.850439	0.192552
chr2_151477835_151477835_A_G	10.4352	4.30784e-21	6.17715e-19	0.55706	1.59937	0.111123	0.816705	0.141511	-3.19842	0.00157806	0.0530992	-0.217484
chr2_151477836_151477836_A_G	2.51178	0.0402918	0.169955	0.783333	-0.470833	0.652079	0.971313	0.0166667	1.62548	0.148088	0.614873	0.5
chr2_151477875_151477875_A_G	7.56139	4.40755e-12	1.90697e-10	0.531108	-0.102025	0.918879	0.994382	-0.0634695	-1.87661	0.0626092	0.436927	-0.220405
chr2_151477890_151477890_A_G	0.361733	0.723841	0.8941	0.311954	-0.218015	0.831081	0.988797	0.0486736	0.257001	0.801532	0.964002	-0.00663731
chr2_151477907_151477907_A_G	0.672597	0.503552	0.769903	0.109029	0.834043	0.407266	0.932457	0.0977954	-0.58361	0.561472	0.895253	-0.0180443
chr2_151478308_151478308_A_G	0.394723	0.702238	0.883609	0.0227791	2.72672	0.0233497	0.658107	0.724375	-0.10765	0.916635	0.986408	-0.154898
chr2_151478309_151478309_A_G	-0.957004	0.344175	0.645051	-0.180959	-0.840672	0.405408	0.931975	-0.12127	0.85533	0.39734	0.825137	0.190415
chr2_151478324_151478324_A_G	2.63202	0.025075	0.119771	0.399316	-1.0443	0.320932	0.913162	-0.236762	2.42449	0.035786	0.337147	0.332174
chr2_151478343_151478343_A_G	1.5941	0.116974	0.349866	0.235355	-0.386864	0.700436	0.975991	0.014588	1.08788	0.281664	0.753043	0.142748
chr2_151478365_151478365_A_G	3.67164	0.000304425	0.00307036	0.239083	0.160531	0.872615	0.990999	-0.00465434	-0.487811	0.626183	0.916639	-0.0521438
chr2_151478366_151478366_A_G	3.77325	0.00020654	0.00218401	0.259168	0.478967	0.632432	0.967795	0.0397415	-0.638889	0.523551	0.882179	-0.0709648
chr2_151478375_151478375_A_G	1.36516	0.175683	0.448261	0.135656	-0.530464	0.597126	0.963153	-0.0692126	-0.401906	0.688728	0.935286	0.0427048
chr2_151478379_151478379_A_G	9.34348	9.51538e-18	9.13237e-16	0.50856	0.536574	0.592092	0.962574	0.0830962	-2.85076	0.00476685	0.108163	-0.217815
chr2_151478414_151478414_A_G	0.0714116	0.944632	0.98207	-0.00455582	0.855985	0.414214	0.934125	0.113896	-0.643297	0.536076	0.886028	-0.136675
chr2_151478441_151478441_A_G	-1.63848	0.145331	0.400076	-0.339032	0.148612	0.88605	0.991908	0.135613	-1.13105	0.29529	0.762724	-0.389887
chr2_151488535_151488535_A_G	0.289386	0.782025	0.919574	0.192785	0.642762	0.544143	0.955358	0.168687	0.294134	0.778566	0.958651	0.144589
chr2_151489577_151489577_A_G	-1.85518	0.0791537	0.271857	-0.557162	-1.13163	0.271872	0.897903	-0.0953642	0.179588	0.859377	0.97573	0.109734
chr2_151491094_151491094_A_G	0.820834	0.435516	0.722182	0.304442	-1.28513	0.234701	0.885934	-0.378999	-0.123435	0.904808	0.984314	0.118049
chr2_152162518_152162518_A_G	0.202478	0.847524	0.946552	0.0357143	-0.952594	0.384542	0.927713	-0.357143	-0.0561852	0.95737	0.993503	-0.0357143
chr2_152339923_152339923_A_G	0.930241	0.354681	0.654774	0.106899	-1.61667	0.109373	0.815025	-0.110625	-0.437643	0.662671	0.92795	0.00421702
chr2_152339999_152339999_A_G	-0.557691	0.581487	0.819051	-0.131761	-0.012272	0.990296	0.998895	-0.119297	-1.26549	0.216124	0.696724	-0.24438
chr2_152340065_152340065_A_G	-2.12293	0.0471203	0.19049	-0.405722	1.03224	0.314922	0.911256	0.0377113	-0.687607	0.500009	0.873674	0.119024
chr2_152340080_152340080_A_G	-1.09111	0.277653	0.577867	-0.0459745	-0.0296655	0.976389	0.998039	0.0278417	-1.14961	0.252843	0.729736	-0.12212
chr2_152340106_152340106_A_G	0.142208	0.890922	0.963174	0.150629	-2.15174	0.0684372	0.769277	-0.468623	1.35749	0.216763	0.697049	0.301258
chr2_152340792_152340792_A_G	-0.776164	0.472751	0.749126	-0.333562	-2.2345	0.0757356	0.775245	-0.370625	-0.172787	0.869595	0.977885	-0.333562
chr2_152340821_152340821_A_G	0.729716	0.478507	0.753028	0.119857	0.174579	0.8641	0.990453	-0.0465117	0.252453	0.804639	0.964635	0.0840788
chr2_152340831_152340831_A_G	1.5465	0.125789	0.366203	0.162979	-1.85669	0.0669028	0.766341	-0.167704	2.68554	0.00874295	0.156119	0.231767
chr2_152343349_152343349_A_G	6.19315	3.56777e-09	9.86283e-08	0.418728	1.49001	0.13788	0.836421	0.105687	-2.69818	0.00759974	0.14366	-0.246767
chr2_152343395_152343395_A_G	-3.66712	0.000383897	0.00376445	-0.293311	-0.242176	0.809107	0.986835	-0.0184728	1.888	0.061735	0.434427	0.208629
chr2_152343396_152343396_A_G	-0.363165	0.71705	0.890716	0.0395248	0.210367	0.833699	0.988819	0.0898289	0.484784	0.628615	0.91745	0.0527762
chr2_152343425_152343425_A_G	-1.24547	0.233401	0.526649	-0.337261	-2.65864	0.0187107	0.642588	-0.209131	1.87511	0.0817908	0.489874	0.337261
chr2_152343435_152343435_A_G	-0.552616	0.582067	0.8194	0.019671	1.04571	0.298843	0.906809	0.128411	0.261779	0.794164	0.962526	0.0450899
chr2_152343437_152343437_A_G	-1.15732	0.266505	0.565453	-0.226637	-2.12867	0.0515212	0.741465	-0.532745	3.15285	0.00705164	0.137368	0.683358
chr2_152343461_152343461_A_G	-2.22676	0.0287393	0.132646	-0.189733	-1.35587	0.178909	0.861074	-0.110789	-1.32049	0.190391	0.668	-0.150414
chr2_152343875_152343875_A_G	0.58784	0.572855	0.813819	0.187879	-1.92341	0.0906369	0.793797	-0.381818	4.49711	0.00200975	0.0627204	0.636364
chr2_152343919_152343919_A_G	-0.53026	0.608764	0.834947	-0.0683373	-0.637982	0.539376	0.954834	0.0820048	1.40349	0.19402	0.672222	0.232347
chr2_152343920_152343920_A_G	0.795685	0.428178	0.716316	0.151125	-2.22591	0.02836	0.675107	-0.153197	0.786535	0.433491	0.844233	0.109523
chr2_152343924_152343924_A_G	-4.95537	7.50585e-06	0.000111523	-0.486693	-0.3616	0.719062	0.978177	-0.0853859	2.34871	0.0225289	0.265333	0.374102
chr2_152343927_152343927_A_G	0.966292	0.339063	0.639922	0.139802	-1.24413	0.219894	0.880104	-0.197343	0.936945	0.353788	0.80149	0.0989899
chr2_152343972_152343972_A_G	-1.18339	0.2616	0.559561	-0.26685	-0.973025	0.351452	0.920078	-0.0687759	-0.184831	0.856725	0.975112	-0.0247593
chr2_152344001_152344001_A_G	-1.23136	0.240001	0.534329	-0.322583	0.121347	0.905272	0.993532	-0.0465953	0.605983	0.55496	0.893049	0.204485
chr2_152344005_152344005_A_G	1.214	0.228946	0.521112	0.134389	-1.71463	0.0909673	0.794119	-0.151531	0.655243	0.514522	0.878991	0.0718701
chr2_152344008_152344008_A_G	-1.60215	0.137426	0.38653	-0.532967	-1.21856	0.2485	0.891103	-0.142857	-0.525276	0.609816	0.911693	-0.192308
chr2_152344030_152344030_A_G	0.341827	0.734716	0.899	0.0636232	1.3225	0.195376	0.869737	0.14667	0.276135	0.78422	0.959966	0.119024
chr2_152344041_152344041_A_G	0.157214	0.879515	0.958984	0.150629	-1.27022	0.244597	0.88945	-0.359836	-3.17521	0.0155942	0.216881	-0.72804
chr2_152344072_152344072_A_G	0.135922	0.892118	0.963563	0.0720152	-1.64176	0.103349	0.807739	-0.133664	0.139608	0.889212	0.981644	0.0589647
chr2_152344080_152344080_A_G	0.354912	0.724618	0.894491	0.0886927	0.179998	0.858111	0.989957	0.0148448	2.42255	0.0202882	0.250918	0.348445
chr2_152344101_152344101_A_G	-4.8074	9.45683e-05	0.00108949	-0.698295	-1.07783	0.293336	0.904706	-0.258957	2.92573	0.00807924	0.148758	0.575735
chr2_152346089_152346089_A_G	-0.747462	0.463936	0.743153	-0.183117	-0.341703	0.736325	0.980148	-0.025974	0.167573	0.86869	0.977719	0.172727
chr2_152346099_152346099_A_G	-0.016865	0.98673	0.995788	-0.0813254	-1.95779	0.0659417	0.764825	-0.362952	0.294362	0.771849	0.957236	0.249247
chr2_152346105_152346105_A_G	-0.161588	0.872646	0.956198	-0.113402	0.179491	0.858684	0.989987	0.105739	-0.334025	0.74054	0.949462	-0.0757091
chr2_152346124_152346124_A_G	-0.32559	0.745402	0.903772	0.00863673	-3.7338	0.000310813	0.205015	-0.323002	0.799284	0.425983	0.840389	0.116273
chr2_152346125_152346125_A_G	1.76912	0.0787322	0.270913	0.201623	-1.00917	0.31438	0.911046	-0.0559576	0.463029	0.643957	0.922297	0.0104162
chr2_152346142_152346142_A_G	-0.111937	0.911208	0.970297	0.0299677	-2.12558	0.0372278	0.705231	-0.176134	0.0150598	0.988029	0.998144	-0.0557896
chr2_152346166_152346166_A_G	0.000368208	0.999707	0.999938	-0.000369013	-0.349456	0.727811	0.979365	-0.0327918	0.163504	0.870599	0.978017	0.0110118
chr2_152346172_152346172_A_G	-3.33532	0.00159424	0.0128521	-0.29791	-0.00227925	0.99819	0.99981	-0.0308239	2.74042	0.0084367	0.15273	0.283023
chr2_152346208_152346208_A_G	-1.43157	0.211684	0.498189	-0.714286	0.0181622	0.986212	0.998684	0.142857	0.283823	0.787923	0.961036	-0.0714286
chr2_152346235_152346235_A_G	7.3774	7.77622e-12	3.24016e-10	0.470628	0.460749	0.645593	0.970128	0.0638501	-2.96931	0.00343549	0.0878119	-0.250153
chr2_152346259_152346259_A_G	2.56236	0.0120028	0.067814	0.269945	0.237566	0.81274	0.987183	0.0396594	0.969188	0.334965	0.789051	0.0877134
chr2_152346286_152346286_A_G	1.90324	0.069071	0.247949	0.339151	-0.4764	0.638098	0.968917	-0.050308	0.733423	0.470405	0.861387	0.327516
chr2_152346287_152346287_A_G	0.791882	0.43066	0.71838	0.0729339	-1.24177	0.217778	0.879848	-0.126506	-0.376235	0.707691	0.940495	-0.00610784
chr2_152346299_152346299_A_G	-1.93528	0.0613083	0.228868	-0.181139	0.610774	0.545411	0.95565	-0.0350425	0.727666	0.4718	0.861879	0.161374
chr2_152346390_152346390_A_G	0.0732046	0.941941	0.981286	0.0495359	-0.13686	0.891702	0.992395	-0.0636179	-0.227319	0.821122	0.968015	-0.0267382
chr2_152346579_152346579_A_G	-1.34626	0.181716	0.456996	-0.0587652	-1.46341	0.146958	0.841671	-0.156894	1.69465	0.0937177	0.517383	0.207867
chr2_152346834_152346834_A_G	0.614859	0.543613	0.796173	0.071723	1.57823	0.125746	0.829004	0.367302	0.629711	0.533989	0.885298	0.219624
chr2_152346867_152346867_A_G	-1.21154	0.271233	0.570691	-0.457865	-0.684734	0.519073	0.9518	-0.421717	-0.431656	0.681071	0.933329	-0.301227
chr2_152346880_152346880_A_G	1.2378	0.232614	0.525765	0.307693	1.09683	0.288011	0.902434	0.186374	-0.35785	0.72486	0.944935	-0.0826376
chr2_152346925_152346925_A_G	-2.1542	0.0505668	0.200319	-0.547091	0.554526	0.588632	0.961891	0.082512	0.454482	0.656978	0.926368	0.224218
chr2_152346928_152346928_A_G	-1.5761	0.159007	0.422462	-0.476992	-0.433186	0.677915	0.973972	-0.184102	0.0975662	0.925012	0.987798	0.0334731
chr2_152346934_152346934_A_G	-0.878379	0.408874	0.701346	-0.025211	0.506598	0.628	0.967178	0.210091	-0.990275	0.355028	0.801872	0.025211
chr2_152346944_152346944_A_G	-1.44179	0.153638	0.413904	-0.219889	1.15014	0.253841	0.892947	0.158477	-0.34105	0.734045	0.947656	0.0171439
chr2_152346962_152346962_A_G	-2.31875	0.0305757	0.138785	-0.530168	-0.0815286	0.935794	0.995487	-0.17458	1.13221	0.27031	0.744394	0.291296
chr2_152346970_152346970_A_G	-0.950107	0.353988	0.654104	-0.183236	-0.943065	0.357486	0.921556	-0.132554	0.308851	0.760796	0.954269	-0.0175439
chr2_152347011_152347011_A_G	-1.39773	0.168491	0.437212	-0.112545	-1.42793	0.159656	0.849868	-0.21934	-0.40462	0.687518	0.935052	-0.00606651
chr2_152347012_152347012_A_G	0.577121	0.565348	0.809424	0.0264591	0.406528	0.685353	0.974486	-0.0612692	-0.246301	0.806029	0.964934	0.0943365
chr2_152349109_152349109_A_G	-0.89361	0.412472	0.704108	-0.072075	-0.23956	0.820182	0.987899	-0.2883	0.271337	0.796978	0.963273	0.378394
chr2_152350789_152350789_A_G	-3.98184	0.00120295	0.0101135	-0.70548	-0.541328	0.59623	0.963134	-0.246299	0.436043	0.669016	0.929682	-0.00495074
chr2_152350790_152350790_A_G	-1.89936	0.115959	0.348063	-0.714286	-0.3057	0.772151	0.983692	-0.0357143	0.650152	0.54428	0.888786	-0.0357143
chr2_152350918_152350918_A_G	-1.9721	0.0840696	0.283074	-0.547115	2.07477	0.0716956	0.771479	0.70517	0.618026	0.553741	0.892488	0.0121581
chr2_152350924_152350924_A_G	0.451249	0.655551	0.86019	0.115696	0.203672	0.840195	0.989484	0.095408	-0.759098	0.454621	0.853804	-0.165319
chr2_152351335_152351335_A_G	0.535004	0.604339	0.832445	0.345079	-1.57493	0.14635	0.841658	-0.295782	0.365002	0.722711	0.944389	0.225358
chr2_152366762_152366762_A_G	0.294151	0.769625	0.914408	0.202519	1.28047	0.205148	0.874953	0.0874742	-0.343233	0.732584	0.947191	0.0766782
chr2_152366764_152366764_A_G	-0.973832	0.343794	0.644726	-0.354853	1.48053	0.157027	0.847839	0.374177	0.00854748	0.99328	0.998838	0.037769
chr2_152366765_152366765_A_G	4.13107	6.07587e-05	0.000734051	0.312514	-1.14159	0.255506	0.893453	-0.0924529	-1.92853	0.0557428	0.414786	-0.190376
chr2_152366767_152366767_A_G	-2.13335	0.0358853	0.156271	-0.0962502	-0.796685	0.427935	0.93685	-0.0451822	1.9867	0.0502948	0.395467	0.170497
chr2_152366819_152366819_A_G	-0.0398407	0.968329	0.989861	-0.085516	0.402598	0.68842	0.974817	0.136176	1.86198	0.0666312	0.448766	0.163729
chr2_152366823_152366823_A_G	-0.588096	0.557755	0.804793	-0.044956	0.381408	0.703686	0.976157	0.026568	-0.0996463	0.920819	0.987106	0.0394277
chr2_152366874_152366874_A_G	1.91316	0.0587384	0.222282	0.187458	-0.370607	0.711756	0.977338	-0.00588026	-0.506308	0.613813	0.912858	-0.0990929
chr2_152367127_152367127_A_G	-0.498194	0.623781	0.843364	-0.0118745	-0.311944	0.758312	0.982345	0.0401471	1.19295	0.24685	0.724563	0.279898
chr2_152367134_152367134_A_G	5.90803	2.0378e-08	4.95444e-07	0.376693	0.457267	0.648103	0.970636	0.0384552	-1.97525	0.0499711	0.394267	-0.184916
chr2_152367179_152367179_A_G	-0.464538	0.658641	0.861817	-0.120491	0.794323	0.457266	0.941692	0.265079	-0.322839	0.757771	0.953639	-0.228932
chr2_152367188_152367188_A_G	0.160099	0.878057	0.958462	-0.0238095	2.50896	0.0459679	0.729982	0.642857	-1.33102	0.231523	0.711074	-0.571429
chr2_152367205_152367205_A_G	-1.30296	0.213611	0.500889	-0.401479	-0.00541621	0.995755	0.99949	0.150555	-0.840407	0.414803	0.834356	-0.435427
chr2_152367237_152367237_A_G	0.254788	0.799312	0.926744	0.0791251	0.407492	0.684355	0.974303	0.0357983	0.852136	0.395795	0.824449	0.117381
chr2_152367260_152367260_A_G	0.944857	0.346748	0.647391	0.10868	1.00217	0.318401	0.91238	0.150609	-1.21738	0.225995	0.705918	-0.109181
chr2_152367261_152367261_A_G	0.920318	0.362009	0.661112	0.21189	-1.17696	0.245015	0.889543	-0.0409458	0.115834	0.908268	0.984843	0.120879
chr2_152367276_152367276_A_G	-0.0817364	0.934994	0.979135	0.0361621	0.42597	0.670899	0.973269	0.0649177	-0.378019	0.70609	0.940061	0.0634754
chr2_152375968_152375968_A_G	0.532946	0.603801	0.832142	0.183022	-1.05339	0.312913	0.910796	-0.414556	1.30066	0.217799	0.698065	0.304302
chr2_152376033_152376033_A_G	-1.37231	0.181692	0.456961	-0.208276	-0.461158	0.64852	0.970769	-0.180324	-0.475908	0.638115	0.920413	-0.057276
chr2_152376043_152376043_A_G	0.39782	0.694778	0.879763	0.0341246	-1.43556	0.165857	0.853144	-0.318002	-0.404807	0.689713	0.935638	-0.0504451
chr2_152376055_152376055_A_G	0.134205	0.894274	0.964432	-0.0372756	0.282065	0.780127	0.984329	-0.0408387	0.811623	0.424377	0.839492	0.0816775
chr2_152376059_152376059_A_G	-1.59989	0.137929	0.38742	-0.600553	-0.461553	0.653395	0.971397	0.0550966	0.428843	0.676315	0.931926	0.24518
chr2_152377468_152377468_A_G	0.859285	0.412485	0.704108	0.0636364	-0.329335	0.749438	0.981502	-0.0272727	0.970759	0.357033	0.802935	0.3
chr2_152377876_152377876_A_G	-2.88879	0.034235	0.151018	-0.738769	-0.10141	0.923166	0.994609	0.0900937	-1.0275	0.351302	0.799961	-0.522544
chr2_152377969_152377969_A_G	-0.416428	0.68202	0.8735	-0.110735	-1.23185	0.233856	0.885934	-0.315631	2.36618	0.0293934	0.304439	0.49341
chr2_152377991_152377991_A_G	-0.0966758	0.923569	0.974928	0.0295424	-1.2423	0.222883	0.88136	-0.351554	1.13421	0.264877	0.739911	0.265881
chr2_152378087_152378087_A_G	0.169489	0.869161	0.954875	0.290909	-2.10255	0.0648488	0.763288	-0.636364	0.270809	0.792646	0.962173	0.245455
chr2_152398005_152398005_A_G	-0.172893	0.867628	0.954269	0.0840366	-2.08006	0.0760787	0.775623	-0.739522	2.36728	0.0498053	0.393699	0.663889
chr2_152400195_152400195_A_G	-0.590797	0.561619	0.807158	-0.14104	0.472954	0.641634	0.969533	0.0202419	-0.188957	0.852131	0.974271	-0.049968
chr2_152402164_152402164_A_G	-1.0041	0.335147	0.636033	-0.216338	1.74395	0.106704	0.811744	0.328922	0.514853	0.616007	0.913444	0.101546
chr2_152418482_152418482_A_G	-0.574669	0.581311	0.818929	-0.109423	-0.778387	0.458742	0.942105	-0.249241	-1.70794	0.126029	0.58006	-0.474166
chr2_152419382_152419382_A_G	4.23346	4.91174e-05	0.000606951	0.381725	-2.71089	0.00782925	0.555354	-0.22429	-1.49687	0.137399	0.598566	-0.135414
chr2_152419386_152419386_A_G	5.11011	1.33671e-06	2.32751e-05	0.442115	-1.25975	0.21038	0.877648	-0.127618	-0.717237	0.474721	0.863146	-0.0737231
chr2_152419458_152419458_A_G	-0.827562	0.417224	0.707722	-0.236719	-2.13813	0.0444209	0.726518	-0.474426	2.52039	0.0198814	0.248211	0.522491
chr2_152419506_152419506_A_G	3.1678	0.00234062	0.0178048	0.315166	-0.549236	0.584725	0.961073	-0.039568	0.606895	0.546035	0.889501	0.0358184
chr2_152435218_152435218_A_G	-1.28929	0.210112	0.496045	-0.258003	0.507059	0.61694	0.965414	0.135365	-1.60048	0.123139	0.574686	-0.38257
chr2_152435250_152435250_A_G	1.37212	0.172977	0.444121	0.106185	0.373625	0.709444	0.976946	0.0600963	0.300964	0.764043	0.954954	-0.0114694
chr2_152436331_152436331_A_G	-0.524303	0.605084	0.832902	-0.192578	-0.352859	0.727408	0.979284	-0.149267	-0.838522	0.410368	0.832079	-0.198417
chr2_152436334_152436334_A_G	-1.51213	0.140628	0.392018	-0.171768	-0.342542	0.734255	0.980032	-0.0177287	-2.13281	0.0409654	0.359891	-0.51334
chr2_152440138_152440138_A_G	-0.384976	0.710288	0.887136	-0.236364	1.20898	0.261187	0.89472	0.393939	0.472668	0.649077	0.923988	0.260606
chr2_152440190_152440190_A_G	-1.26035	0.213637	0.500916	-0.185558	-1.30187	0.199175	0.871384	-0.224679	0.653475	0.516568	0.879771	0.0599361
chr2_152441582_152441582_A_G	-0.3175	0.758992	0.909911	0.158055	-0.0825258	0.936256	0.995527	-0.376901	0.350877	0.734741	0.9478	-0.170214
chr2_152441598_152441598_A_G	-4.64704	0.00559704	0.036695	-0.945611	-1.26038	0.263151	0.895397	-0.509175	0.855714	0.431242	0.843001	0.345512
chr2_152441785_152441785_A_G	-0.442947	0.664571	0.864475	0.11782	-1.75889	0.100424	0.804961	-0.145803	1.42813	0.175181	0.650226	0.273933
chr2_152441790_152441790_A_G	0.367823	0.717826	0.891071	0.255562	-1.49905	0.153332	0.845923	-0.196586	0.778408	0.447688	0.850583	0.200725
chr2_152442308_152442308_A_G	0.612292	0.557343	0.804579	0.115152	0.561428	0.589882	0.962194	0.127273	0.811591	0.440504	0.847528	0.29697
chr2_152454090_152454090_A_G	-0.843386	0.404156	0.697656	-0.0772151	-1.77991	0.0828834	0.783437	-0.238015	-0.330683	0.742654	0.949966	-0.128343
chr2_152454192_152454192_A_G	-0.103947	0.918009	0.972767	0.0513598	-0.285529	0.777502	0.984129	-0.048888	0.548755	0.587856	0.904342	0.119199
chr2_152455763_152455763_A_G	1.30708	0.195289	0.475996	0.121688	1.04697	0.29857	0.906673	0.113884	-1.63109	0.107179	0.545802	-0.22739
chr2_152455784_152455784_A_G	0.917509	0.361857	0.661015	0.0380216	1.80901	0.0745107	0.774428	0.143919	-0.265127	0.791649	0.961987	-0.036225
chr2_152455827_152455827_A_G	1.05403	0.304439	0.605931	0.322016	0.000202916	0.99984	1	0.00565932	-1.25253	0.224826	0.704906	-0.338428
chr2_152455944_152455944_A_G	0.294066	0.769689	0.914445	0.108444	-2.37547	0.0206324	0.650043	-0.328336	-0.068672	0.945472	0.991594	-0.0748826
chr2_152456675_152456675_A_G	0.257635	0.79898	0.92666	0.185458	-0.535971	0.597124	0.963153	-0.100101	-1.82217	0.0814582	0.48904	-0.297974
chr2_152456688_152456688_A_G	0.0785211	0.938157	0.980189	0.00148848	-0.935303	0.360264	0.922352	-0.190029	1.8964	0.0717501	0.463977	0.207395
chr2_152456702_152456702_A_G	0.315532	0.757366	0.909074	0.169947	-0.465783	0.649078	0.970874	-0.132379	1.07043	0.303898	0.769575	0.178891
chr2_152456758_152456758_A_G	-1.00495	0.32901	0.630192	-0.318523	-1.76081	0.0962472	0.800482	-0.422351	0.233541	0.818131	0.967355	0.156622
chr2_152456844_152456844_A_G	0.0408874	0.968527	0.989907	0	-0.488905	0.639854	0.969327	-0.45	0.646985	0.538271	0.88677	0.383333
chr2_152456888_152456888_A_G	0.686626	0.496488	0.76531	0.038828	-0.10369	0.917961	0.994382	0.0459905	0.711442	0.481155	0.866236	0.149665
chr2_152460705_152460705_A_G	0.314162	0.766083	0.912795	0.0540562	-0.0294053	0.977679	0.998078	0.072075	1.36871	0.22938	0.709254	0.594619
chr2_152473968_152473968_A_G	0.245764	0.807795	0.930209	0.0586624	1.54563	0.13428	0.834373	0.0482457	-0.805738	0.427702	0.841436	-0.0438657
chr2_152473976_152473976_A_G	-0.382423	0.717864	0.891076	-0.5	2.16386	0.0827827	0.783404	0.821429	0.326175	0.757501	0.953635	0.214286
chr2_152474017_152474017_A_G	2.72092	0.00904147	0.0541466	0.281938	0.685799	0.496139	0.948222	0.066327	1.2401	0.220965	0.701061	0.200279
chr2_152474032_152474032_A_G	-0.401966	0.690558	0.877657	0.00826448	-0.605943	0.54911	0.956026	-0.0523417	-0.352013	0.727289	0.945737	-0.110928
chr2_152474036_152474036_A_G	-1.1888	0.259548	0.557101	0.010989	-0.271866	0.79076	0.985406	0.203297	0.232767	0.820217	0.967826	0.0989011
chr2_152474060_152474060_A_G	2.59097	0.0110784	0.0636787	0.248187	-0.259036	0.796168	0.985488	-0.0231306	-2.12212	0.0364288	0.340234	-0.213532
chr2_152474077_152474077_A_G	2.79204	0.00679442	0.0429527	0.344118	-1.05414	0.295549	0.905658	-0.0287261	1.01021	0.315975	0.777503	0.0517424
chr2_152474079_152474079_A_G	0.680303	0.499959	0.767481	0.0591958	-0.981805	0.331688	0.915877	-0.0230059	1.24188	0.221011	0.701104	0.169941
chr2_152474097_152474097_A_G	-0.10749	0.916042	0.972075	-0.128917	-0.715538	0.48693	0.946547	-0.141451	-0.378367	0.711264	0.941433	-0.304388
chr2_152474112_152474112_A_G	1.99598	0.0497191	0.197946	0.235275	-0.266916	0.790297	0.985406	0.0913855	-0.0103694	0.991755	0.998695	-0.0607759
chr2_152474129_152474129_A_G	-0.169836	0.866935	0.953951	0.0436484	-1.96392	0.0643415	0.763098	-0.291858	-0.0488648	0.961537	0.994137	0.117916
chr2_152474151_152474151_A_G	0.756606	0.453951	0.735844	0.120851	-0.0820486	0.935039	0.995324	-0.0423494	-0.265265	0.792239	0.962103	-0.0904311
chr2_152474456_152474456_A_G	-1.68209	0.104083	0.324652	-0.347848	-1.09964	0.281199	0.900661	-0.148514	1.00288	0.324822	0.782972	0.191587
chr2_152474471_152474471_A_G	2.21506	0.0335584	0.14875	0.191428	-1.0792	0.288095	0.902496	0.00206252	0.131683	0.896011	0.982998	0.0210133
chr2_152474509_152474509_A_G	-0.228935	0.820782	0.935704	-0.0468249	1.68089	0.105237	0.809694	0.3645	0.846923	0.405073	0.82935	0.219927
chr2_152474607_152474607_A_G	1.65276	0.107323	0.331222	0.267885	0.939659	0.353833	0.920377	0.203583	-0.620603	0.538882	0.886911	-0.0823348
chr2_152474611_152474611_A_G	2.41663	0.0240018	0.115982	0.433577	-0.886221	0.384671	0.927733	-0.234116	0.048719	0.961564	0.994137	0.101271
chr2_152474673_152474673_A_G	1.8338	0.0773341	0.2678	0.254817	-1.06519	0.295888	0.905678	-0.212496	1.18392	0.246397	0.724102	0.384453
chr2_152475516_152475516_A_G	1.09799	0.274583	0.574475	0.12424	-0.136872	0.89138	0.992395	0.00989745	-2.24291	0.0268888	0.290438	-0.236805
chr2_152475518_152475518_A_G	0.585883	0.565652	0.809503	0.0131868	-0.296867	0.770164	0.983442	-0.0738463	1.78511	0.0920977	0.514144	0.207473
chr2_152475520_152475520_A_G	0.182166	0.856046	0.949642	0.00927814	-2.35736	0.0215766	0.654197	-0.291105	1.1944	0.236872	0.715557	0.162157
chr2_152475548_152475548_A_G	0.766761	0.447141	0.731062	0.112956	0.830942	0.410299	0.933133	0.132118	-0.630422	0.531538	0.884683	-0.0921071
chr2_152475553_152475553_A_G	0.23587	0.815932	0.933759	0.0628007	0.248773	0.806073	0.986548	0.0475248	0.346523	0.732569	0.947191	0.328148
chr2_152475734_152475734_A_G	-0.734882	0.477786	0.752567	-0.246546	-0.99377	0.341693	0.918345	-0.288099	-0.840855	0.418333	0.836166	-0.241006
chr2_152475751_152475751_A_G	-0.808883	0.431226	0.71895	-0.164823	0.0410219	0.967819	0.997487	0.0135302	-0.637104	0.533661	0.885188	-0.129152
chr2_152475761_152475761_A_G	0.837261	0.426749	0.715133	0.560986	-0.528985	0.611174	0.964384	-0.402447	-1.49966	0.172089	0.646281	-0.615865
chr2_152476437_152476437_A_G	0.292256	0.772959	0.915885	0.119376	0.0582087	0.954133	0.996847	0.0179064	0.538953	0.595588	0.906639	0.272078
chr2_152476475_152476475_A_G	1.095	0.309754	0.611298	0.301258	0.680541	0.518031	0.95153	0.225943	2.15423	0.0681865	0.453516	0.610884
chr2_152476480_152476480_A_G	0.115072	0.908868	0.969628	0.0257916	-0.216755	0.829318	0.988797	0.0675586	0.820645	0.415906	0.83493	0.102974
chr2_152476489_152476489_A_G	1.98979	0.0494585	0.197184	0.184507	0.291717	0.771133	0.983455	0.0849947	-1.68841	0.0945791	0.519559	-0.215705
chr2_152476526_152476526_A_G	-0.129839	0.901756	0.96716	-0.0714286	0.823939	0.44748	0.93929	0.25	-1.08255	0.328429	0.785054	-0.535714
chr2_152476566_152476566_A_G	-0.665386	0.512148	0.775983	-0.228357	0.191957	0.849391	0.989696	-0.0504031	1.06397	0.297929	0.765049	0.336021
chr2_152479775_152479775_A_G	4.00483	0.00249879	0.018804	0.706753	-0.0513444	0.960062	0.997219	-0.0565403	1.38721	0.195517	0.674001	0.219094
chr2_152479810_152479810_A_G	0.0521857	0.958956	0.986627	0.0926393	0.747708	0.464294	0.942911	0.235395	0.152036	0.88085	0.980162	0.0258175
chr2_152479811_152479811_A_G	1.89295	0.0949939	0.306144	0.481716	0.315633	0.760358	0.982712	0.207321	-0.204189	0.843304	0.972612	-0.250005
chr2_152480488_152480488_A_G	-0.897916	0.377168	0.674719	-0.214842	1.15321	0.258931	0.893968	0.128658	0.997808	0.327231	0.784354	0.0422276
chr2_152480515_152480515_A_G	1.47977	0.166995	0.434749	0.144049	0.333	0.745395	0.981014	0.0858755	0.494105	0.63095	0.918182	-0.113577
chr2_152480556_152480556_A_G	-1.39713	0.185765	0.462752	-0.292643	0.715173	0.487148	0.946659	0.245964	-1.41606	0.180269	0.656574	-0.333937
chr2_152480590_152480590_A_G	-0.284868	0.781037	0.919276	0.0220387	0.43828	0.669666	0.973111	0.129477	2.26778	0.0444803	0.373985	0.482095
chr2_152487813_152487813_A_G	2.18978	0.0473781	0.191227	0.483874	-0.617424	0.547618	0.955755	-0.25269	-0.336835	0.741617	0.949798	-0.0250898
chr2_152488820_152488820_A_G	0.791627	0.432174	0.719667	0.0894646	-1.37438	0.17522	0.858969	-0.251912	-0.346833	0.730116	0.946439	-0.043076
chr2_152488937_152488937_A_G	0.774695	0.445252	0.729633	0.162016	-0.261923	0.795369	0.985433	-0.230675	0.83205	0.412679	0.833166	0.25315
chr2_152488948_152488948_A_G	0.163079	0.874501	0.956884	0.370822	-3.09591	0.014757	0.616513	-0.662617	-1.37331	0.20691	0.68684	-0.534957
chr2_152503921_152503921_A_G	-0.382758	0.708084	0.886164	-0.121865	-0.987285	0.341523	0.918345	-0.263443	-0.303499	0.766313	0.955654	-0.0448032
chr2_152504011_152504011_A_G	0.610554	0.563891	0.808582	0.179644	-3.81741	0.0087872	0.563259	-0.347312	-0.472659	0.653159	0.92531	-0.143715
chr2_152504026_152504026_A_G	1.83811	0.0743099	0.260513	0.359146	0.269274	0.789256	0.985299	0.0575028	1.96363	0.0573328	0.420319	0.321577
chr2_152504029_152504029_A_G	0.290338	0.779971	0.918787	0.200839	-0.326629	0.753497	0.982076	-0.368204	-0.164188	0.874223	0.97879	0.0585779
chr2_152504031_152504031_A_G	-0.245669	0.809062	0.930791	-0.0620477	0.274448	0.787252	0.985168	-0.0351604	0.652656	0.523246	0.882139	0.266805
chr2_152504032_152504032_A_G	0.461056	0.649089	0.856819	-0.000386478	0.304577	0.763427	0.982946	-0.0745902	2.49116	0.0203875	0.251717	0.651602
chr2_152504396_152504396_A_G	2.05424	0.0951279	0.306401	0.714286	0.690405	0.520672	0.952014	0.25	0.594297	0.578181	0.90138	0.535714
chr2_152504444_152504444_A_G	0.572165	0.591973	0.825417	0.324337	-2.37251	0.0637542	0.762267	-0.630656	1.09185	0.324695	0.782937	0.450469
chr2_152541224_152541224_A_G	-1.24947	0.251652	0.548305	-0.411779	0.0514815	0.96038	0.997219	-0.15967	-0.960284	0.3689	0.809986	-0.243706
chr2_152541231_152541231_A_G	0.971669	0.33532	0.636203	0.139048	-0.277556	0.782357	0.984782	-0.0510742	-2.14737	0.0360295	0.338276	-0.259061
chr2_152541296_152541296_A_G	-0.698917	0.493537	0.76335	-0.209615	0.591431	0.561586	0.957505	0.292855	-1.02548	0.318723	0.779041	-0.217939
chr2_152541298_152541298_A_G	-0.273278	0.786719	0.921529	0.0672356	0.936319	0.357409	0.921556	0.0175505	-0.646533	0.523392	0.882152	-0.0410335
chr2_152547039_152547039_A_G	1.42684	0.19667	0.477986	0.125524	-1.47188	0.184529	0.86399	-0.0753145	0.414822	0.69069	0.935806	0.142261
chr2_152547047_152547047_A_G	0.341404	0.744438	0.903301	0.0958101	-0.578444	0.584008	0.961014	-0.179644	0.105587	0.919351	0.986908	0.119763
chr2_152568358_152568358_A_G	0.12382	0.905502	0.968462	0	-0.39024	0.709837	0.977008	0.168687	-2.13771	0.0763918	0.476676	-0.578355
chr2_152568417_152568417_A_G	0.345441	0.739911	0.901312	0.142261	1.08399	0.314286	0.911043	0.150629	-0.745693	0.480138	0.865679	-0.184102
chr2_152588487_152588487_A_G	0.865879	0.399355	0.693687	0.175711	-1.33016	0.202114	0.873218	-0.239794	0.0716426	0.943774	0.991208	0.14677
chr2_152588489_152588489_A_G	-1.60733	0.168894	0.437866	-0.342356	0.648894	0.545028	0.955508	0.324337	-0.157045	0.881354	0.980239	0.216225
chr2_152590362_152590362_A_G	0.912677	0.391761	0.687231	0.285724	-1.06632	0.321668	0.913453	-0.428587	0.1781	0.863689	0.976772	0.0336146
chr2_152590363_152590363_A_G	0.620249	0.548967	0.799527	0.150878	-1.4042	0.190546	0.867073	-0.140352	-0.230804	0.822121	0.968164	-0.224563
chr2_152591270_152591270_A_G	-1.9116	0.114152	0.344635	-0.857143	0.261693	0.803997	0.986274	0.357143	0.756499	0.48345	0.867256	0.214286
chr2_152591528_152591528_A_G	0.390386	0.712329	0.888188	0.324337	0.457348	0.666606	0.972953	0.252262	0.269171	0.798552	0.963492	0.324337
chr2_152591627_152591627_A_G	0.00519071	0.995932	0.998768	0.0206491	0.118826	0.907101	0.993754	-0.044248	0.129991	0.898423	0.983513	0.262538
chr2_152591699_152591699_A_G	-0.718576	0.480322	0.754192	-0.26349	-0.476898	0.63836	0.969003	-0.0989331	1.08698	0.289366	0.758704	0.163563
chr2_152591761_152591761_A_G	-1.04133	0.345431	0.646231	-0.360375	-0.554767	0.602955	0.963834	-0.0180187	0.447084	0.673516	0.930879	0.43245
chr2_152591886_152591886_A_G	0.674615	0.52157	0.782261	0.117651	0.914898	0.390671	0.928317	0.176477	-1.95695	0.0912289	0.512197	-0.621871
chr2_152591899_152591899_A_G	3.39907	0.011457	0.0653718	0.661094	-0.459764	0.659625	0.97209	-0.167365	0.835852	0.430841	0.842832	0.552306
chr2_152606461_152606461_A_G	1.3277	0.208981	0.494606	0.309741	-0.421134	0.681102	0.974046	-0.0132746	-0.800015	0.439253	0.846931	-0.238943
chr2_152606488_152606488_A_G	-1.72477	0.118655	0.353093	-0.389025	-1.07033	0.312336	0.910796	-0.205955	-0.0820581	0.936397	0.990084	0.00457677
chr2_152612324_152612324_A_G	2.24979	0.0308528	0.139784	0.501781	-1.85385	0.0722034	0.771841	-0.260741	-1.61923	0.114375	0.558589	-0.232495
chr2_152612338_152612338_A_G	1.08881	0.280453	0.580927	0.140661	-0.480216	0.632764	0.967803	0.000298155	-1.65398	0.103186	0.537367	-0.223846
chr2_152612417_152612417_A_G	1.61687	0.1126	0.341632	0.192435	0.870762	0.38831	0.928103	0.0877775	-1.75845	0.0851815	0.49826	-0.229237
chr2_152612423_152612423_A_G	1.5593	0.126256	0.367019	0.165897	-0.00780551	0.993808	0.999288	0.0293652	-0.695553	0.490451	0.869832	-0.174778
chr2_152612435_152612435_A_G	-0.206678	0.841425	0.944205	-0.284848	0.714108	0.495465	0.948076	0.163636	0.922735	0.383131	0.817904	0.454545
chr2_152612464_152612464_A_G	-0.28801	0.779861	0.918757	0.123289	2.88031	0.0181689	0.638059	0.337903	-1.52681	0.161154	0.633669	-0.378999
chr2_152612647_152612647_A_G	2.27616	0.0263015	0.124179	0.253565	-0.329055	0.743223	0.980775	-0.0592507	-0.607424	0.545788	0.889451	-0.0953229
chr2_152612716_152612716_A_G	0.821522	0.417428	0.707896	0.123746	-0.624382	0.536803	0.954669	-0.101693	0.559061	0.580012	0.902053	0.119764
chr2_152612733_152612733_A_G	-1.44491	0.208101	0.493414	-0.714286	-0.606816	0.57047	0.959068	-0.178571	1.06929	0.33382	0.788381	0.571429
chr2_152612757_152612757_A_G	4.53488	3.62318e-05	0.000461827	0.467393	-0.285648	0.776328	0.984102	-0.0227632	0.509842	0.612406	0.912396	0.00687652
chr2_152612792_152612792_A_G	2.98036	0.00839885	0.051041	0.519983	-0.922026	0.369416	0.924661	-0.313571	2.22789	0.0396817	0.354558	0.530523
chr2_152612794_152612794_A_G	0.443048	0.669467	0.867428	0.435616	-0.6489	0.534583	0.954382	-0.558324	1.42565	0.191797	0.669515	0.533783
chr2_152612823_152612823_A_G	2.65095	0.0119736	0.0676925	0.368013	-1.05022	0.300814	0.907746	-0.24067	0.0103676	0.991787	0.998695	-0.0389336
chr2_152624201_152624201_A_G	0.596935	0.558904	0.805375	0.012416	1.19048	0.251222	0.891927	0.381791	1.11833	0.279935	0.751676	0.130368
chr2_152624206_152624206_A_G	3.21432	0.00172039	0.0137137	0.197579	-0.561326	0.575728	0.959896	-0.0297254	-0.894564	0.372991	0.812534	-0.129983
chr2_152624238_152624238_A_G	-1.01109	0.317041	0.618447	-0.116815	-0.38353	0.703021	0.976107	-0.0638223	0.466072	0.643272	0.922051	0.107384
chr2_152624257_152624257_A_G	3.01595	0.00307369	0.0223375	0.248385	-0.83839	0.403327	0.931272	-0.0512963	-0.738837	0.461318	0.857278	-0.0601305
chr2_152624258_152624258_A_G	-0.923451	0.357812	0.657609	-0.144779	-0.210409	0.833741	0.988819	-0.0176841	1.18152	0.239969	0.718311	0.194417
chr2_152624275_152624275_A_G	-2.19999	0.070103	0.250429	-0.714286	0.369774	0.724251	0.978903	0.119048	-0.371829	0.722798	0.944398	-0.0714286
chr2_152624287_152624287_A_G	-1.46464	0.160268	0.424504	-0.257263	0.733507	0.472696	0.944345	0.210488	-0.258011	0.799325	0.963709	-0.182574
chr2_152624291_152624291_A_G	3.28421	0.00130722	0.0108534	0.253051	0.608494	0.543898	0.955269	0.0949474	-0.376695	0.707001	0.940309	-0.0568163
chr2_152624323_152624323_A_G	-1.44328	0.152198	0.411644	-0.152394	-1.03664	0.302509	0.908467	-0.123129	1.56416	0.121071	0.570872	0.227001
chr2_152624324_152624324_A_G	-1.97884	0.0573999	0.218838	-0.342523	-0.513105	0.611765	0.964519	0.00181763	0.0570736	0.954878	0.993058	0.0161584
chr2_152624367_152624367_A_G	5.49665	1.83013e-07	3.77776e-06	0.383615	1.475	0.142508	0.839584	0.175178	-1.18768	0.237016	0.715709	-0.124728
chr2_152624419_152624419_A_G	0.188326	0.851487	0.948029	0.0183985	-0.604921	0.548339	0.955902	-0.124468	0.466314	0.643292	0.922064	0.0409348
chr2_152624624_152624624_A_G	-0.555864	0.58165	0.819145	-0.00364816	0.67151	0.506067	0.949858	-0.0202675	-1.38618	0.17399	0.648502	-0.189439
chr2_152624640_152624640_A_G	-0.711583	0.48222	0.755576	-0.0995045	-1.38871	0.175147	0.858907	-0.316505	-1.58894	0.122558	0.573534	-0.32495
chr2_152624643_152624643_A_G	0.409071	0.684616	0.87494	0.162026	-2.1151	0.0405441	0.715438	-0.333813	0.42071	0.676164	0.931878	0.0940057
chr2_152624673_152624673_A_G	0.782669	0.440892	0.726398	0.176455	0.86565	0.3946	0.929671	0.131449	-0.424015	0.675042	0.931411	-0.104281
chr2_152624723_152624723_A_G	-6.42916	0.000357249	0.00353451	-0.878669	0.870122	0.413075	0.933859	0.167365	0.554621	0.596421	0.906918	0.267785
chr2_152633119_152633119_A_G	-0.365669	0.723059	0.893754	-0.305939	0.475262	0.645922	0.970274	0.132421	0.616374	0.552916	0.892258	0.232879
chr2_152633144_152633144_A_G	-1.7197	0.136281	0.384562	-0.38557	0.790386	0.459393	0.942105	0.277129	-0.551944	0.600924	0.908722	-0.192785
chr2_152633189_152633189_A_G	-1.21743	0.248912	0.545136	-0.379514	0.865962	0.405003	0.931817	0.138509	0.718237	0.487586	0.86872	-0.0319009
chr2_152633197_152633197_A_G	-0.276087	0.793529	0.924193	-0.0714286	-0.866222	0.425973	0.93685	-0.25	0.392045	0.711178	0.941394	-0.178571
chr2_152633208_152633208_A_G	0.726354	0.500187	0.767642	0.345512	1.21755	0.277717	0.899219	0.290957	-0.354417	0.737484	0.948576	-0.218218
chr2_152642058_152642058_A_G	7.29088	2.4707e-11	9.48835e-10	0.47332	1.40061	0.16366	0.852096	0.119701	-2.80472	0.00579152	0.122417	-0.28545
chr2_152642070_152642070_A_G	5.70008	7.65215e-08	1.68384e-06	0.344718	-0.688567	0.492323	0.947596	-0.0499218	-3.20703	0.00168846	0.0557032	-0.348486
chr2_152642080_152642080_A_G	-0.876871	0.383786	0.680377	0.000938396	-0.951786	0.344732	0.918576	-0.149085	-0.728854	0.468709	0.860629	-0.0781472
chr2_152642139_152642139_A_G	-0.0523231	0.958704	0.98652	0.088965	-0.325518	0.74761	0.981344	-0.019846	-2.13936	0.0427827	0.367601	-0.38734
chr2_152642147_152642147_A_G	0.41053	0.68392	0.874622	0.0444208	-0.960485	0.3434	0.918491	-0.149059	-0.403545	0.689002	0.935323	-0.214812
chr2_152642202_152642202_A_G	-0.690649	0.509325	0.77407	-0.212121	-1.11488	0.297272	0.906076	-0.212121	-1.41781	0.193998	0.672204	-0.527273
chr2_152642214_152642214_A_G	0.964171	0.347072	0.647627	0.253504	-1.33135	0.19883	0.871378	-0.419032	-1.1816	0.251942	0.72894	-0.173999
chr2_152642752_152642752_A_G	0.105716	0.916686	0.972389	-0.047611	1.19939	0.242083	0.887968	0.403494	-0.223885	0.824741	0.968704	-0.133927
chr2_152642779_152642779_A_G	-1.29257	0.206028	0.49067	-0.131548	0.175649	0.86175	0.9902	0.066416	-1.6238	0.11488	0.559522	-0.277875
chr2_152642808_152642808_A_G	1.69463	0.0987804	0.314022	0.222636	-2.67909	0.0110581	0.581312	-0.375404	1.65512	0.106593	0.544737	0.208728
chr2_152642829_152642829_A_G	-1.29044	0.229062	0.521233	-0.433794	-0.870034	0.406888	0.932457	-0.319638	-0.348331	0.735601	0.948078	0.0228313
chr2_152642831_152642831_A_G	1.41872	0.163026	0.428792	0.2408	0.183417	0.855313	0.989826	-0.0813164	-1.78939	0.0804369	0.486153	-0.207978
chr2_152642851_152642851_A_G	-0.132783	0.897644	0.965568	0.158055	0.0839221	0.93518	0.995338	-0.0729487	-0.809725	0.441515	0.847979	-0.218846
chr2_152642866_152642866_A_G	-0.114245	0.910666	0.970174	0.0206186	2.33275	0.0350979	0.700062	0.453609	-0.871492	0.398184	0.825514	-0.321061
chr2_152642888_152642888_A_G	2.47272	0.0148718	0.0800466	0.245394	-0.743834	0.458494	0.942105	-0.00312714	-2.1427	0.0342452	0.329903	-0.188856
chr2_152642889_152642889_A_G	4.89206	2.96218e-06	4.82188e-05	0.365704	0.461065	0.64554	0.970128	0.0663989	-2.04824	0.0425971	0.366843	-0.196975
chr2_152642929_152642929_A_G	1.34323	0.221112	0.510993	0.366667	-0.477883	0.647296	0.970457	0.0666667	-0.332178	0.74948	0.951498	-0.0333333
chr2_152642930_152642930_A_G	0.135873	0.893616	0.964149	0.0113578	-1.0581	0.305725	0.909463	-0.326278	0.809024	0.430368	0.842646	0.143521
chr2_152736831_152736831_A_G	-0.62405	0.541391	0.794842	-0.271788	-0.938835	0.361773	0.922916	-0.283199	0.761831	0.457244	0.854956	0.148342
chr2_152736843_152736843_A_G	-0.250844	0.810304	0.931374	0.0714286	0.578915	0.583709	0.960931	0.047619	0.755652	0.478464	0.864741	0.52381
chr2_152742377_152742377_A_G	1.60752	0.142403	0.395047	0.309796	-0.594008	0.567136	0.95858	-0.150342	0.655347	0.528638	0.883762	0.1959
chr2_152745362_152745362_A_G	4.66866	1.47373e-05	0.000204963	0.549605	0.324055	0.746891	0.981223	0.150841	-1.25189	0.214901	0.695826	-0.18247
chr2_152747553_152747553_A_G	-0.112929	0.913257	0.971084	0.00851257	-0.848019	0.424472	0.936439	-0.400091	0.636065	0.544961	0.889105	0.255377
chr2_152747631_152747631_A_G	0.709188	0.485041	0.75759	0.0667237	-0.645788	0.524544	0.952669	-0.227887	1.81855	0.0814821	0.48904	0.141317
chr2_152747637_152747637_A_G	2.27601	0.0278847	0.129702	0.206752	-0.528735	0.599708	0.9637	-0.0885795	1.45576	0.152721	0.62196	0.0633549
chr2_152747676_152747676_A_G	2.63629	0.0248918	0.119142	0.0947374	0.0883544	0.931339	0.995125	0.0771935	0.745271	0.473261	0.862448	0.473687
chr2_152747709_152747709_A_G	0.325598	0.751439	0.906443	0.287721	1.69475	0.120985	0.825292	0.354388	0.351478	0.732523	0.947179	0.154387
chr2_152747839_152747839_A_G	-0.194382	0.851398	0.947987	-0.201688	0.487756	0.640628	0.969395	0.453798	-0.570765	0.586006	0.90383	-0.34455
chr2_152750298_152750298_A_G	-0.69134	0.505084	0.771005	-0.257506	0.383976	0.709034	0.97684	0.116407	-0.088579	0.931165	0.989145	-0.197885
chr2_152750303_152750303_A_G	-0.307496	0.765463	0.91253	-0.262086	0.947438	0.368158	0.924428	0.285076	0.303427	0.768461	0.956354	0.0391722
chr2_152750312_152750312_A_G	-0.627398	0.543202	0.795973	-0.204708	0.492754	0.631875	0.967762	0.201941	0.467334	0.649382	0.924072	0.0165979
chr2_152750314_152750314_A_G	-0.845118	0.425984	0.714628	-0.319339	-0.692791	0.510763	0.950331	-0.18488	-0.560385	0.592691	0.905867	-0.134459
chr2_152750433_152750433_A_G	-0.107715	0.916002	0.97206	0.0484049	0.124287	0.903146	0.993441	-0.00440044	0.0479588	0.962538	0.994426	0.00220022
chr2_153449204_153449204_A_G	1.63871	0.105406	0.327461	0.235837	1.0361	0.303443	0.908866	0.14915	0.924647	0.358076	0.803918	0.0874342
chr2_153449205_153449205_A_G	-0.179483	0.863467	0.952522	-0.309524	0.347582	0.740022	0.980429	0	-0.599347	0.570864	0.898637	0.142857
chr2_153449616_153449616_A_G	2.35417	0.0230931	0.112678	0.341912	0.107075	0.915216	0.994347	0.0334506	0.611023	0.544328	0.888795	0.0672715
chr2_153449620_153449620_A_G	-0.0595492	0.952791	0.984541	-0.00646311	-0.0988518	0.921715	0.994483	-0.0288202	0.191472	0.849057	0.973745	0.000989251
chr2_153449621_153449621_A_G	0.685521	0.496694	0.765455	0.151801	-0.198108	0.843894	0.989484	-0.0999473	-1.49016	0.143483	0.608094	-0.192704
chr2_153449625_153449625_A_G	2.40607	0.0201109	0.101248	0.284094	-0.205319	0.83821	0.989322	-0.0221797	1.81421	0.0760319	0.475633	0.225476
chr2_153449671_153449671_A_G	1.49527	0.178498	0.452262	0.5	-0.0328161	0.974737	0.997965	-0.183333	-0.0876459	0.932613	0.989331	0.133333
chr2_153485625_153485625_A_G	-0.391193	0.709168	0.886525	-0.155691	-2.7687	0.0324782	0.689522	-0.778457	-2.13254	0.0769388	0.478148	-0.598813
chr2_153485777_153485777_A_G	1.55186	0.146659	0.402261	0.447138	0.275534	0.787593	0.985173	0.143172	-0.957808	0.35706	0.802946	-0.341411
chr2_153485779_153485779_A_G	1.62715	0.129659	0.372895	0.472935	0.43659	0.670161	0.973141	0.121549	-0.34183	0.73839	0.948875	-0.225418
chr2_153485825_153485825_A_G	-1.36819	0.204436	0.488458	-0.351602	0.0823948	0.936136	0.995516	0.283108	1.16755	0.272988	0.746361	0.342469
chr2_153485994_153485994_A_G	3.20882	0.00222482	0.0170611	0.367082	-0.158054	0.874994	0.991101	0.00399072	0.721423	0.473705	0.86261	0.1607
chr2_153486018_153486018_A_G	0.889069	0.379868	0.676994	0.18137	3.34032	0.00195829	0.406481	0.456492	-0.780547	0.440171	0.847338	-0.117409
chr2_153486031_153486031_A_G	2.4045	0.0217885	0.10777	0.372768	0.485664	0.630321	0.967571	0.0434531	-0.601422	0.551548	0.891799	-0.0718201
chr2_153486041_153486041_A_G	2.08688	0.0468475	0.189699	0.484909	-0.0197019	0.984432	0.998679	0.0535128	-1.10883	0.277656	0.749894	-0.172339
chr2_153486042_153486042_A_G	1.2379	0.22247	0.51277	0.150017	-0.0493029	0.960906	0.997241	-0.0846687	0.135977	0.892474	0.982311	-0.0278932
chr2_153486067_153486067_A_G	1.36168	0.183115	0.459024	0.238327	-0.919299	0.365037	0.923794	-0.249707	-1.98103	0.056519	0.41767	-0.289373
chr2_153486077_153486077_A_G	3.30642	0.00181592	0.0143616	0.419155	-0.199196	0.842969	0.989484	-0.0220151	0.0927828	0.926471	0.988092	-0.034887
chr2_153486079_153486079_A_G	1.93674	0.0589335	0.222738	0.260348	-1.47289	0.14759	0.841932	-0.201738	0.346865	0.730275	0.946475	0.027811
chr2_153489902_153489902_A_G	3.56161	0.000870569	0.00765555	0.508844	-0.846667	0.401564	0.931157	-0.143568	0.19116	0.849241	0.973752	-0.0843659
chr2_153489909_153489909_A_G	2.44567	0.0282785	0.131047	0.589371	-1.48481	0.15976	0.849938	-0.376665	-0.592692	0.562839	0.895837	-0.129987
chr2_153489923_153489923_A_G	0.814992	0.425175	0.714157	0.188803	-0.466757	0.645981	0.970292	-0.128907	-1.53366	0.141596	0.605335	-0.294272
chr2_153489941_153489941_A_G	3.02992	0.00720091	0.0450269	0.549492	-0.123277	0.903254	0.993441	0.0406474	-1.39608	0.179673	0.655748	-0.368837
chr2_153490405_153490405_A_G	1.88113	0.0782807	0.269951	0.421167	-0.667804	0.513777	0.950828	-0.0767645	0.134992	0.894302	0.982675	0.0539426
chr2_153490429_153490429_A_G	0.435687	0.665194	0.864866	0.140598	1.58529	0.120063	0.825169	0.169429	-2.1749	0.0350553	0.333562	-0.30491
chr2_153490442_153490442_A_G	-0.363073	0.719183	0.891778	-0.070743	0.611404	0.545696	0.95565	0.205559	-1.09091	0.284295	0.754905	-0.268621
chr2_153490445_153490445_A_G	-0.685056	0.498399	0.76652	-0.090681	-1.29233	0.205793	0.875287	-0.296972	-0.0503999	0.960127	0.993871	-0.0741175
chr2_153490480_153490480_A_G	-0.282575	0.781637	0.919502	-0.0988937	0.767999	0.455247	0.941172	0.172695	1.82866	0.0888313	0.506549	0.314393
chr2_153490506_153490506_A_G	0.344526	0.731987	0.897779	0.126956	-0.354287	0.724708	0.978947	-0.078229	-1.69239	0.097192	0.525316	-0.199203
chr2_153490509_153490509_A_G	-1.10236	0.275584	0.575637	-0.122625	0.145051	0.885254	0.991873	0.00641342	0.981978	0.330839	0.786372	0.167818
chr2_153490798_153490798_A_G	3.34798	0.0101106	0.0592757	0.814593	1.21844	0.257768	0.893968	0.188451	0.183456	0.859004	0.975639	0.151976
chr2_153490813_153490813_A_G	2.93456	0.00689473	0.0434757	0.573356	-0.944673	0.353523	0.920321	-0.212639	-0.600741	0.553214	0.892305	-0.0780226
chr2_153490817_153490817_A_G	1.47935	0.158466	0.421658	0.36884	-0.449047	0.659421	0.97209	-0.177666	-0.573807	0.574077	0.899776	-0.067534
chr2_153490826_153490826_A_G	1.66279	0.118571	0.352924	0.395273	1.14992	0.26944	0.896855	0.35335	-0.168196	0.868835	0.977751	0.0149725
chr2_153490840_153490840_A_G	2.04194	0.0476263	0.191944	0.210196	2.01026	0.0510138	0.741344	0.38091	0.169348	0.866356	0.977384	-0.0202338
chr2_153490849_153490849_A_G	-0.276333	0.783504	0.920247	-0.05554	-0.356739	0.722884	0.978748	-0.124773	0.209254	0.835154	0.970824	-0.0078177
chr2_153490854_153490854_A_G	2.32989	0.0293864	0.134784	0.403307	-1.10988	0.279034	0.899654	-0.243637	0.74438	0.464524	0.85904	0.237546
chr2_153490902_153490902_A_G	0.579154	0.574153	0.814599	0.107438	-0.280474	0.784319	0.985066	0.0826449	-1.22312	0.246841	0.724563	-0.0716256
chr2_153490910_153490910_A_G	-0.0991504	0.924871	0.975438	-0.214286	1.94362	0.109562	0.815359	0.428571	-0.376948	0.721681	0.94425	-0.107143
chr2_153491669_153491669_A_G	1.23884	0.230492	0.523107	0.244381	-0.472216	0.642151	0.969567	-0.0104269	-0.0802898	0.936846	0.990173	0.0495279
chr2_153491714_153491714_A_G	1.29391	0.224781	0.515743	0.357268	0.317285	0.757553	0.982165	0.0280211	-0.523382	0.612109	0.912292	-0.0840632
chr2_153491853_153491853_A_G	1.25773	0.230614	0.523243	0.230431	-0.194701	0.848637	0.989621	-0.0126017	-0.804857	0.435375	0.845022	-0.174623
chr2_153496728_153496728_A_G	0.594921	0.557243	0.804503	0.0204768	1.1505	0.260825	0.894589	0.244499	-0.28829	0.775502	0.958032	-0.0944377
chr2_153496784_153496784_A_G	1.68826	0.104876	0.326316	0.456342	0.791294	0.436857	0.937851	0.227978	1.12216	0.273373	0.746746	0.112057
chr2_153496804_153496804_A_G	0.270967	0.788055	0.921843	0.0638376	0.100341	0.920663	0.99446	-0.0514247	0.0220914	0.982504	0.997339	0.0877085
chr2_153496808_153496808_A_G	0.116841	0.909092	0.969761	-0.0502151	0.520618	0.612951	0.964664	0.125538	0.767028	0.459211	0.856094	0.223178
chr2_153496809_153496809_A_G	-0.295626	0.771569	0.915259	-0.0430507	0.428442	0.674418	0.973505	0.0934816	1.34005	0.200178	0.679503	0.337026
chr2_153496810_153496810_A_G	0.176854	0.861598	0.951845	0.0182311	0.150589	0.881975	0.991508	0.0767226	0.179086	0.859871	0.975834	0.120781
chr2_153496873_153496873_A_G	0.620586	0.543103	0.795932	0.192613	0.481076	0.636596	0.96867	0.0791559	-0.619725	0.543657	0.888636	-0.0993847
chr2_153496883_153496883_A_G	0.548643	0.598224	0.829087	0.358664	1.37926	0.205143	0.874953	0.218846	0.955149	0.36747	0.809239	0.0182372
chr2_153496914_153496914_A_G	-0.343866	0.742677	0.902419	-0.119048	0.981924	0.364058	0.923352	0.547619	0.941801	0.382651	0.817696	0.571429
chr2_153497561_153497561_A_G	-0.770171	0.463332	0.742781	-0.187879	-0.840344	0.425117	0.936556	-0.333333	-0.691668	0.508718	0.876857	-0.272727
chr2_153497569_153497569_A_G	1.20038	0.27523	0.575186	0.357143	-0.407398	0.697852	0.97586	0.142857	0.199127	0.84874	0.973644	0.0952381
chr2_153497637_153497637_A_G	0.909898	0.389467	0.685134	0.359763	0.871622	0.40881	0.932828	0.475619	-0.0269116	0.979189	0.99697	0.018293
chr2_153497638_153497638_A_G	-0.113778	0.910446	0.97017	-0.130805	-0.80582	0.428971	0.937109	-0.216264	-2.21213	0.0376454	0.345402	-0.42686
chr2_153497641_153497641_A_G	1.40445	0.209778	0.495641	0.0238095	-0.32314	0.757554	0.982165	-0.142857	-2.57615	0.0419864	0.36404	-0.52381
chr2_153497665_153497665_A_G	-0.458024	0.650349	0.857474	-0.134253	-1.25305	0.220197	0.880104	-0.103676	-0.753474	0.457239	0.854954	-0.131215
chr2_153497667_153497667_A_G	-0.0925961	0.926861	0.97614	-0.0201412	-0.307442	0.760704	0.982734	-0.00142413	-0.740641	0.464866	0.859104	-0.18534
chr2_153497721_153497721_A_G	-0.00954322	0.992619	0.997645	0.176293	1.37351	0.20685	0.87629	0.547115	-0.0938291	0.927552	0.988399	0.133739
chr2_153497738_153497738_A_G	0.226119	0.824915	0.937542	0.143649	-1.29768	0.21879	0.880104	-0.216578	-0.529489	0.606123	0.910409	-0.232048
chr2_153497772_153497772_A_G	2.93021	0.00696733	0.0438256	0.522563	-2.16272	0.0399414	0.713773	-0.356056	0.624234	0.537913	0.886597	0.0940889
chr2_153497800_153497800_A_G	1.15854	0.27646	0.576615	0.455202	1.32977	0.216311	0.878935	0.478193	0.673101	0.517792	0.880064	0.0551761
chr2_153498928_153498928_A_G	0.37939	0.713195	0.888671	0.0774489	0.292148	0.776796	0.984102	0.168565	-0.0638122	0.950515	0.992515	0.0364466
chr2_153498977_153498977_A_G	-0.699672	0.488083	0.759845	-0.0465662	-2.95535	0.00515729	0.509692	-0.398458	-1.9437	0.0588164	0.425417	-0.189296
chr2_153498987_153498987_A_G	-0.894386	0.377403	0.674918	-0.0805413	-1.92936	0.0620663	0.759513	-0.291108	-0.920843	0.36362	0.807094	-0.150525
chr2_153499029_153499029_A_G	-0.199849	0.843215	0.944806	-0.0260099	-1.58206	0.126207	0.829197	-0.265913	-0.679796	0.50288	0.874573	-0.141371
chr2_153499032_153499032_A_G	-1.10924	0.293288	0.59447	-0.0666671	-0.575789	0.577485	0.960066	-0.189475	-1.61479	0.137429	0.598611	-0.347371
chr2_153499113_153499113_A_G	0.985901	0.33596	0.636837	0.249364	1.18587	0.249573	0.891214	0.147583	-2.55563	0.0188472	0.241252	-0.366413
chr2_153499127_153499127_A_G	0.958727	0.352896	0.653045	0.0701112	1.3487	0.197445	0.870865	0.424357	0.486869	0.633388	0.918677	0.137762
chr2_153532780_153532780_A_G	-0.45471	0.655071	0.859932	-0.0493615	-0.0867215	0.931906	0.995153	-0.111063	-1.75043	0.098068	0.526796	-0.379026
chr2_153538189_153538189_A_G	1.01418	0.327706	0.62893	0.203842	-0.220245	0.82886	0.988797	-0.0162483	0.383031	0.707449	0.940409	0.0576077
chr2_153538244_153538244_A_G	2.36667	0.0341478	0.150728	0.501345	-0.0108243	0.991528	0.999052	-0.0358103	0.297418	0.770847	0.956995	0.0966879
chr2_153553422_153553422_A_G	0.542023	0.596325	0.827897	0.25817	0.205051	0.840483	0.989484	0.0860568	-0.936275	0.365002	0.807958	-0.396158
chr2_153978531_153978531_A_G	0.757863	0.458341	0.73904	0.229089	0.301725	0.76632	0.983049	0.10098	-1.07261	0.297617	0.764793	-0.316504
chr2_15593122_15593122_A_G	0.282466	0.78283	0.919949	-0.130185	0.558426	0.58774	0.961726	0.149995	-0.189745	0.852965	0.974363	-0.147368
chr2_15593957_15593957_A_G	1.62391	0.155521	0.416979	0.527856	0.00889354	0.993192	0.999245	0.0736543	0.813448	0.447031	0.850203	0.405099
chr2_15607618_15607618_A_G	1.68584	0.105348	0.327322	0.413885	-0.701914	0.489775	0.947045	-0.138737	0.749793	0.46098	0.857061	0.203842
chr2_15607619_15607619_A_G	-1.05017	0.300638	0.601975	-0.187339	0.130152	0.89717	0.992772	0.108194	1.92629	0.061993	0.435144	0.304594
chr2_15607666_15607666_A_G	-1.30395	0.23349	0.526761	-0.410045	0.678021	0.519534	0.951929	0.0585779	0.0213709	0.983546	0.997532	-0.100419
chr2_15607667_15607667_A_G	2.74385	0.00692403	0.0436201	0.248869	3.34157	0.00108587	0.332041	0.278097	-0.261409	0.794188	0.962526	-0.0305514
chr2_15607707_15607707_A_G	0.594565	0.556071	0.803687	0.164066	-0.562929	0.577177	0.960066	0.0839677	-0.274958	0.785013	0.960261	-0.0450149
chr2_15607738_15607738_A_G	-0.832139	0.432798	0.720148	-0.0840366	1.07889	0.316403	0.911774	0.277321	-0.77049	0.466213	0.85966	-0.243706
chr2_15607744_15607744_A_G	11.6736	3.90844e-25	9.34895e-23	0.601946	1.15803	0.248027	0.891046	0.0961265	-4.02917	7.56174e-05	0.00657599	-0.297275
chr2_15607755_15607755_A_G	0.50923	0.613389	0.837675	0.0653969	0.606215	0.547797	0.955866	-0.0181161	-2.15417	0.0373058	0.343939	-0.254276
chr2_15607764_15607764_A_G	8.62733	9.69974e-16	7.09222e-14	0.501039	4.09516	5.81409e-05	0.0859748	0.301507	-3.23318	0.00140063	0.0490233	-0.21196
chr2_15607769_15607769_A_G	11.3471	5.69738e-24	1.18448e-21	0.594964	2.47845	0.0139174	0.611133	0.16455	-4.49077	1.12523e-05	0.00169384	-0.310038
chr2_15607775_15607775_A_G	1.74829	0.0887083	0.292866	0.284846	0.105997	0.916157	0.994382	-0.00719206	-1.76618	0.0856156	0.499525	-0.308955
chr2_15607790_15607790_A_G	4.0217	0.000121774	0.00136703	0.318252	0.336169	0.737544	0.980148	0.029191	-1.03424	0.303859	0.769575	-0.128289
chr2_15607791_15607791_A_G	3.1898	0.00188687	0.014837	0.224151	0.327007	0.744326	0.980839	0.102768	-1.64967	0.102057	0.535508	-0.115975
chr2_15607807_15607807_A_G	9.44267	1.00861e-17	9.6292e-16	0.530316	1.47116	0.142827	0.839898	0.126043	-3.04604	0.00263287	0.074486	-0.242034
chr2_15607815_15607815_A_G	-0.291464	0.773556	0.916154	-0.0939664	0.790182	0.438254	0.937931	0.0924827	1.76043	0.0928933	0.515742	0.16271
chr2_15608273_15608273_A_G	0.604493	0.560444	0.806359	0.0503444	-0.875427	0.404099	0.931698	-0.375295	-0.639211	0.538612	0.88686	-0.384448
chr2_15608326_15608326_A_G	1.68217	0.0994645	0.315331	0.215958	-0.316048	0.753427	0.982047	-0.0614789	0.117261	0.907175	0.984689	0.0269441
chr2_15608327_15608327_A_G	0.278456	0.785403	0.921055	0.202644	0.976367	0.348156	0.919468	0.044053	0.170704	0.867301	0.977595	0.0198238
chr2_15608332_15608332_A_G	-0.39283	0.699058	0.88213	-0.111113	1.55066	0.138388	0.836779	0.348455	-0.976968	0.341534	0.793321	-0.105822
chr2_15608337_15608337_A_G	7.40712	6.57776e-12	2.77317e-10	0.475341	2.25067	0.0257436	0.666658	0.185987	-1.84366	0.0670488	0.44998	-0.194346
chr2_15608342_15608342_A_G	-0.883335	0.382916	0.67959	-0.0300985	0.00604908	0.995207	0.99946	-0.000219697	-0.773211	0.444445	0.849289	-0.0661289
chr2_15608396_15608396_A_G	-0.554357	0.594488	0.826775	-0.109423	1.71338	0.124993	0.82876	0.303953	0.0797547	0.938391	0.990393	0.0182372
chr2_15608398_15608398_A_G	0.651764	0.517797	0.779833	0.169794	1.00781	0.318817	0.912576	0.0801111	-2.42668	0.0192141	0.243599	-0.426552
chr2_15608406_15608406_A_G	0.845661	0.404222	0.697715	0.173032	0.4	0.6919	0.975034	-0.0386936	0.629463	0.533658	0.885188	0.249247
chr2_15608407_15608407_A_G	1.11002	0.28447	0.585119	0.141715	-0.0535241	0.958021	0.997044	-0.0690091	-2.21714	0.0424817	0.366411	-0.484296
chr2_15608768_15608768_A_G	3.91852	0.000144788	0.00159543	0.320912	-0.664721	0.507434	0.94987	-0.0135175	-1.70628	0.0903994	0.509975	-0.201138
chr2_15608796_15608796_A_G	0.650999	0.52076	0.781704	0.216187	-0.603919	0.551131	0.956321	-0.0537725	-1.65285	0.110388	0.552217	-0.369548
chr2_15612442_15612442_A_G	-1.64506	0.110397	0.337347	-0.31772	-0.946826	0.351292	0.920037	-0.136403	1.82568	0.0778679	0.480582	0.205248
chr2_156444598_156444598_A_G	0.398112	0.700961	0.88298	0.127273	0.963462	0.363531	0.923158	0.321212	-0.299589	0.772126	0.957301	0.00606061
chr2_156444879_156444879_A_G	-0.493886	0.636505	0.850237	-0.267785	1.55768	0.163268	0.8519	0.426782	0.692133	0.511152	0.87794	0.00836827
chr2_156448209_156448209_A_G	0.831233	0.425245	0.714191	0.235504	1.30117	0.222382	0.880995	0.130055	1.30294	0.221797	0.701655	0.235504
chr2_156480879_156480879_A_G	0.310352	0.766791	0.913073	0.299407	0.533677	0.612747	0.964649	0.28743	0.577204	0.584793	0.903476	-0.28743
chr2_156480896_156480896_A_G	1.71958	0.123824	0.362521	0.492366	0.824824	0.433375	0.937377	0.381584	-1.1133	0.297909	0.765047	-0.21541
chr2_156484320_156484320_A_G	1.08367	0.290796	0.5919	0.12364	-0.278734	0.783175	0.984808	0.0914936	-1.4086	0.173587	0.648179	-0.045005
chr2_156484398_156484398_A_G	1.0703	0.315712	0.617146	0.212121	0.817292	0.437423	0.937851	0.260606	0.572884	0.582462	0.902854	0.248485
chr2_156484399_156484399_A_G	0.393117	0.699764	0.882361	0.155174	1.29877	0.213635	0.878075	0.169953	-0.879042	0.393243	0.823242	-0.209491
chr2_156484590_156484590_A_G	8.51229	1.47518e-14	9.24836e-13	0.565074	0.0938709	0.925335	0.994734	0.0397181	-2.52764	0.0124979	0.191487	-0.203514
chr2_156484644_156484644_A_G	2.61143	0.0129479	0.07198	0.421997	-0.834164	0.409542	0.932955	0.0102382	-0.586812	0.560893	0.895204	-0.0912317
chr2_156484661_156484661_A_G	3.58252	0.000730334	0.00658217	0.424558	-0.428277	0.670153	0.973141	-0.000820864	-1.34617	0.183873	0.660449	-0.195913
chr2_156484678_156484678_A_G	4.23652	4.73489e-05	0.000587532	0.348794	-0.886019	0.37754	0.926231	-0.0827464	-1.57692	0.117685	0.564925	-0.153055
chr2_156484684_156484684_A_G	1.51748	0.157348	0.41998	0.642609	-0.647568	0.530548	0.953454	-0.372769	-0.952413	0.361347	0.805963	-0.400588
chr2_156484693_156484693_A_G	2.51846	0.0228102	0.111578	0.506477	-0.230313	0.820767	0.98796	-0.0051787	-3.01736	0.00817784	0.1497	-0.45469
chr2_156491803_156491803_A_G	1.50436	0.136746	0.385392	0.0966513	-0.240021	0.810978	0.987069	0.0129955	-1.13586	0.259679	0.735633	-0.0565903
chr2_156491806_156491806_A_G	1.97019	0.0522766	0.205077	0.148091	0.658808	0.511911	0.950461	0.0439138	-1.69764	0.0934623	0.516923	-0.172076
chr2_156491855_156491855_A_G	4.61997	1.00115e-05	0.000144712	0.41314	-0.994421	0.322088	0.913598	-0.053467	-1.84922	0.0669719	0.449808	-0.289178
chr2_156491858_156491858_A_G	1.24696	0.219848	0.509325	0.200533	1.34332	0.186934	0.864442	0.167547	-1.29346	0.203459	0.682924	-0.318164
chr2_156491859_156491859_A_G	2.00742	0.0644108	0.236399	0.501477	-1.19245	0.252903	0.89281	-0.383482	-0.828979	0.421026	0.837937	-0.200591
chr2_156491860_156491860_A_G	2.06336	0.0467799	0.189508	0.279621	-0.97818	0.334895	0.916801	-0.052574	-0.624227	0.536645	0.886136	-0.169963
chr2_156491868_156491868_A_G	1.24143	0.238165	0.532126	0.29956	1.40204	0.186237	0.864264	0.383261	0.176949	0.8625	0.976395	0.202644
chr2_156491869_156491869_A_G	3.97618	0.000114377	0.00129192	0.320332	2.13934	0.0342341	0.696721	0.16098	-0.294893	0.768536	0.956357	-0.0211482
chr2_156491870_156491870_A_G	0.998378	0.323319	0.624687	0.219602	0.533712	0.59611	0.963134	0.166454	-0.613394	0.542637	0.888291	-0.0570606
chr2_156491873_156491873_A_G	1.32065	0.190293	0.469157	0.15728	0.966558	0.336607	0.916801	0.109921	-0.843056	0.40165	0.827666	0.065156
chr2_156491877_156491877_A_G	4.2597	4.30601e-05	0.00053945	0.33829	-0.194913	0.845817	0.989519	-0.0325303	-1.59243	0.114133	0.558172	-0.202299
chr2_156491889_156491889_A_G	1.48747	0.155203	0.416501	0.297051	-0.340752	0.737465	0.980148	-0.0713979	-0.128299	0.899418	0.983837	-0.108419
chr2_156491900_156491900_A_G	6.73406	1.66021e-10	5.63685e-09	0.423379	0.713208	0.476536	0.944487	0.0178802	-2.77211	0.00608749	0.125914	-0.160239
chr2_156491913_156491913_A_G	1.20138	0.234404	0.527746	0.13714	1.01162	0.315849	0.911578	0.181883	0.434418	0.665569	0.928725	0.0724728
chr2_156491922_156491922_A_G	-1.62716	0.127685	0.369526	-0.16458	-0.12366	0.903476	0.993441	-0.0769232	0.809484	0.432804	0.8439	0.307693
chr2_156492253_156492253_A_G	1.07946	0.290293	0.591398	0.199068	-0.185936	0.853938	0.989826	-0.234165	-0.466706	0.644598	0.922499	-0.187826
chr2_156492254_156492254_A_G	1.86955	0.0640461	0.235445	0.184185	0.347515	0.728829	0.979425	0.0809156	-1.4459	0.150878	0.619428	-0.11813
chr2_156492256_156492256_A_G	-1.39574	0.221605	0.511621	-0.678571	-1.9759	0.105128	0.809332	-0.642857	0.880629	0.418829	0.836482	0.0357143
chr2_156492266_156492266_A_G	6.50928	1.46965e-09	4.33497e-08	0.516572	-0.598091	0.550812	0.956279	-0.0702103	-1.60324	0.11129	0.553902	-0.169513
chr2_156492271_156492271_A_G	0.47958	0.637	0.850481	0.200784	0.35488	0.726588	0.979105	0.163626	-0.135199	0.893877	0.982577	-0.115385
chr2_156492283_156492283_A_G	-0.625395	0.554737	0.802843	-0.0963925	-0.301916	0.772908	0.983829	-0.192785	0.0557409	0.957358	0.993503	-0.192785
chr2_156492319_156492319_A_G	0.675976	0.502515	0.769198	0.122227	-0.335842	0.738551	0.980268	-0.108209	-0.498751	0.620384	0.914858	-0.0864857
chr2_156515151_156515151_A_G	0.527208	0.610797	0.836186	0.178084	-0.168358	0.870024	0.990946	-0.018265	-0.109727	0.915033	0.986209	-0.0319638
chr2_156515171_156515171_A_G	9.34343	1.25083e-15	9.0215e-14	0.678544	-0.0964465	0.923341	0.994621	-0.00999443	-3.9855	0.00012142	0.00914835	-0.318877
chr2_156515172_156515172_A_G	-0.238118	0.817122	0.934257	-0.0091747	0.59466	0.566718	0.958573	0.275241	-1.4349	0.185138	0.661896	-0.357813
chr2_156515209_156515209_A_G	0.567888	0.587855	0.822881	0.0766131	-0.0105981	0.99184	0.999052	0.0255377	1.43327	0.194894	0.673351	0.59588
chr2_156515239_156515239_A_G	-1.21931	0.268479	0.567579	-0.554257	0.230567	0.825312	0.988585	0.204834	1.24501	0.259547	0.735471	0.578355
chr2_156515240_156515240_A_G	2.04832	0.0442811	0.182168	0.231939	0.501076	0.61789	0.965498	0.119812	0.242667	0.808973	0.965292	-0.00404422
chr2_156515242_156515242_A_G	0.0279148	0.978279	0.992869	0.054486	0.650103	0.530277	0.953454	0.210679	-1.54299	0.153862	0.623523	-0.250636
chr2_156515281_156515281_A_G	6.83023	2.87412e-10	9.41619e-09	0.514023	0.0249796	0.980109	0.998178	0.109891	-1.82427	0.0703901	0.459829	-0.256705
chr2_156516478_156516478_A_G	-0.282655	0.780497	0.919081	-0.126179	0.184952	0.855226	0.989826	-0.0747968	-0.422322	0.677531	0.932267	-0.299838
chr2_156516490_156516490_A_G	1.42678	0.16907	0.438078	0.221783	-0.382771	0.705928	0.976391	-0.0656295	0.380394	0.707663	0.940474	0.0135785
chr2_156516579_156516579_A_G	-0.078883	0.938426	0.980243	-0.0801853	0.805042	0.436456	0.937851	0.260602	-0.246887	0.809169	0.965342	-0.0445474
chr2_156516608_156516608_A_G	1.80127	0.0764458	0.265573	0.153409	1.9737	0.0528052	0.744233	0.250607	-1.66782	0.100314	0.531809	-0.19175
chr2_156516659_156516659_A_G	2.51151	0.0144386	0.0782585	0.328285	1.09611	0.276954	0.898874	0.168283	-0.545472	0.58724	0.904112	-0.0963629
chr2_157885788_157885788_A_G	0.208183	0.841973	0.944321	-0.0484929	0.344629	0.742132	0.98058	0.0121232	-0.348698	0.739226	0.94907	-0.157602
chr2_157887172_157887172_A_G	0.201847	0.847991	0.946753	0.108112	0.783294	0.468914	0.943914	0.468487	4.68509	0.00540886	0.117266	0.763636
chr2_157887182_157887182_A_G	0.656494	0.532486	0.789234	0.251048	1.32168	0.22783	0.883771	0.577411	0.228168	0.826037	0.969056	-0.012605
chr2_157897463_157897463_A_G	-3.35041	0.0203197	0.102094	-0.882919	-0.374544	0.723359	0.978828	-0.0180187	1.31604	0.245264	0.723031	0.342356
chr2_157899866_157899866_A_G	-0.848241	0.428839	0.716898	-0.333333	-0.815443	0.445973	0.938915	-0.404762	0.20076	0.847519	0.973491	-0.142857
chr2_157905415_157905415_A_G	-1.16373	0.29704	0.598073	-0.126131	0.230543	0.826806	0.988778	-0.234244	1.37813	0.226643	0.706574	0.468487
chr2_157905462_157905462_A_G	0.968638	0.364994	0.663713	0.533333	0.53523	0.609066	0.964309	0.15	-0.999795	0.350709	0.799537	-0.493728
chr2_157905510_157905510_A_G	-0.67505	0.529594	0.787464	-0.126131	0.0415247	0.968485	0.997582	-0.216225	0.588374	0.581853	0.902636	-0.0181818
chr2_157905932_157905932_A_G	-0.237324	0.821823	0.936142	-0.321429	-0.633869	0.554027	0.95656	-0.214286	0.242113	0.81831	0.967402	0.107143
chr2_158466584_158466584_A_G	-0.516939	0.627244	0.845409	-0.396412	-0.852436	0.432896	0.937377	-0.450469	1.43525	0.21069	0.691191	0.342356
chr2_158467626_158467626_A_G	3.49813	0.0128556	0.0715812	0.455098	0.426493	0.684627	0.974344	0.239525	1.49587	0.185321	0.662124	0.443122
chr2_158467637_158467637_A_G	0.615733	0.553321	0.802083	-0.132421	0.0663324	0.948563	0.996621	0.0958914	1.6644	0.13039	0.587247	0.337903
chr2_158467664_158467664_A_G	-0.00447736	0.996553	0.998893	-0.100844	-1.41755	0.199263	0.87156	-0.142862	-0.364564	0.726201	0.94553	0.0168073
chr2_158467842_158467842_A_G	0.103192	0.920073	0.973594	0.0365301	0.97275	0.356094	0.921093	0.264843	-0.127884	0.901052	0.98403	-0.337903
chr2_158468803_158468803_A_G	3.66895	0.00516329	0.0343921	0.736364	0.663257	0.523789	0.952551	0.372727	1.95681	0.0820646	0.490384	0.281818
chr2_158470628_158470628_A_G	2.88761	0.0202733	0.101891	0.750858	1.61584	0.144792	0.841301	0.320038	-1.26738	0.240663	0.718826	-0.116937
chr2_158470654_158470654_A_G	1.34711	0.207677	0.492897	-0.101935	0.830452	0.425665	0.936645	0.161689	-0.731781	0.4811	0.866188	-0.203869
chr2_158470833_158470833_A_G	1.34771	0.226409	0.517975	0.203596	-1.67271	0.145412	0.841629	-0.251502	-0.974308	0.367531	0.809283	-0.431145
chr2_158470858_158470858_A_G	0.27955	0.784583	0.920698	0.159296	-0.590726	0.565664	0.958426	-0.126109	-0.730081	0.479351	0.865261	-0.154871
chr2_158470916_158470916_A_G	0.86777	0.395329	0.69044	0.22024	0.466012	0.646004	0.970292	0.14137	-0.559176	0.581957	0.902714	-0.200894
chr2_158474644_158474644_A_G	1.12908	0.267259	0.566263	0.221577	-0.240378	0.811571	0.98711	0.0142903	0.263468	0.793879	0.962498	0.0268904
chr2_158475061_158475061_A_G	2.34829	0.0571923	0.218313	0.626552	-0.511939	0.626984	0.96707	-0.13254	-0.685208	0.518794	0.880536	-0.409668
chr2_158475136_158475136_A_G	-0.121714	0.907866	0.969244	-0.0714286	-3.66922	0.0144552	0.615624	-0.857143	-0.486357	0.647281	0.923405	-0.107143
chr2_158476405_158476405_A_G	2.54367	0.0438631	0.180838	0.642857	-0.105282	0.919584	0.994382	-0.142857	0.461537	0.660672	0.927387	0.380952
chr2_158476411_158476411_A_G	-0.363425	0.731147	0.897465	-0.252262	-1.09088	0.325081	0.914045	-0.0180187	-1.01923	0.354848	0.801777	-0.414431
chr2_158476545_158476545_A_G	-0.0660789	0.947644	0.983002	-0.119195	1.4554	0.153362	0.845935	0.242368	1.5006	0.141311	0.604774	0.103524
chr2_158477725_158477725_A_G	-0.140586	0.892157	0.963578	0.0585779	2.58223	0.0363538	0.704218	0.753145	2.21391	0.0624355	0.436429	0.669462
chr2_158482401_158482401_A_G	2.01651	0.0485517	0.194648	0.149735	0.0398165	0.968381	0.997582	0.0615432	0.287473	0.774811	0.957848	0.00553889
chr2_158482560_158482560_A_G	4.39815	2.87556e-05	0.000374896	0.405407	-1.44346	0.152214	0.845197	-0.0647498	-1.61017	0.110714	0.55267	-0.202931
chr2_158482563_158482563_A_G	0.852497	0.418727	0.708929	0.565352	-0.589947	0.571509	0.959231	-0.267478	-1.21653	0.258455	0.734382	-0.328269
chr2_158482602_158482602_A_G	1.88606	0.0676071	0.244368	0.291568	-0.119005	0.905952	0.993646	-0.00961997	-1.45654	0.154157	0.624012	-0.147506
chr2_158482603_158482603_A_G	1.9077	0.0608495	0.227696	0.249491	1.39686	0.167206	0.853979	0.165375	0.604483	0.547627	0.890135	0.108383
chr2_158482634_158482634_A_G	-0.150158	0.88168	0.959822	-0.068485	1.72317	0.0955073	0.80033	0.251516	1.8607	0.0729543	0.467335	0.319193
chr2_158482671_158482671_A_G	-1.35483	0.195525	0.476301	-0.311657	1.08674	0.294307	0.905311	0.262577	-1.26815	0.224074	0.703968	-0.349694
chr2_158491819_158491819_A_G	-0.965945	0.356851	0.656797	-0.410529	2.27905	0.0458597	0.729549	0.617548	-1.1924	0.260632	0.736446	-0.228072
chr2_158495035_158495035_A_G	1.0391	0.306314	0.607845	0.0244314	-1.16815	0.251116	0.891807	-0.320978	-1.24131	0.223242	0.70312	-0.196996
chr2_158495097_158495097_A_G	0.529412	0.612888	0.837409	0.225943	0.677252	0.519994	0.951953	0.326363	-0.765855	0.468795	0.860643	-0.0502096
chr2_158495098_158495098_A_G	2.10474	0.0481588	0.19347	0.517079	-1.02142	0.319252	0.912624	-0.315139	-0.480925	0.635789	0.919401	-0.108649
chr2_158495574_158495574_A_G	7.63517	1.80193e-12	8.2349e-11	0.498725	0.476766	0.634168	0.968012	0.0144375	-4.3612	2.28557e-05	0.00279025	-0.374848
chr2_158495669_158495669_A_G	6.54701	8.64539e-10	2.64342e-08	0.451035	-0.75742	0.449979	0.939957	-0.0782727	-2.46114	0.0149758	0.211964	-0.287996
chr2_158495700_158495700_A_G	12.812	1.80109e-28	6.78277e-26	0.651468	1.80933	0.071758	0.771566	0.177433	-4.524	9.90487e-06	0.00154552	-0.329458
chr2_158495713_158495713_A_G	11.8758	1.22277e-25	3.12764e-23	0.610541	0.751035	0.453406	0.940557	0.0763419	-3.98467	9.09575e-05	0.00747127	-0.317403
chr2_158495714_158495714_A_G	9.92965	1.48807e-19	1.76806e-17	0.552056	0.783228	0.434303	0.937458	0.077144	-3.3897	0.00082383	0.0344258	-0.251832
chr2_158495740_158495740_A_G	0.124473	0.90444	0.968072	0.108788	-0.764164	0.469739	0.94394	-0.0669462	-1.28494	0.239694	0.718068	-0.376572
chr2_158495775_158495775_A_G	3.93071	0.000162817	0.00176955	0.360479	0.419407	0.675886	0.97368	0.049863	-1.59835	0.113358	0.556951	-0.169784
chr2_158495791_158495791_A_G	6.92686	1.35092e-10	4.64324e-09	0.502541	0.763236	0.44658	0.939036	0.111307	-1.83639	0.0683767	0.454104	-0.226669
chr2_158496020_158496020_A_G	0.694702	0.513231	0.7768	0.404762	0.802986	0.452609	0.940542	0.333333	-1.25694	0.255491	0.731789	-0.380952
chr2_158496032_158496032_A_G	0.976075	0.334364	0.635145	0.157208	-0.00171504	0.998639	0.999896	-0.0134555	-2.2135	0.0320937	0.318848	-0.302812
chr2_158496045_158496045_A_G	0.010387	0.991747	0.997352	0.0346509	0.431459	0.667681	0.973031	0.0770384	-0.218082	0.828105	0.969371	-0.0563872
chr2_158496050_158496050_A_G	3.28148	0.00137395	0.0113279	0.305752	0.62802	0.531258	0.953708	0.0789708	-2.70904	0.00779833	0.145818	-0.321413
chr2_158496055_158496055_A_G	3.57195	0.000705817	0.00639085	0.388435	0.542493	0.589489	0.962194	0.113865	-2.05368	0.0443728	0.373638	-0.243767
chr2_158496060_158496060_A_G	0.375372	0.713437	0.888804	-0.0107528	0.159986	0.875351	0.991108	0.0501795	0.336249	0.742049	0.949888	0.0215055
chr2_158496061_158496061_A_G	4.08609	7.28018e-05	0.000863259	0.319217	1.1006	0.272918	0.897972	0.0444083	-2.00005	0.0473883	0.385005	-0.182537
chr2_158496084_158496084_A_G	-0.248362	0.813732	0.932762	-0.414431	1.57671	0.175686	0.859105	0.2883	0.825575	0.446633	0.85009	0.270281
chr2_158496093_158496093_A_G	0.828606	0.431353	0.719045	0.225614	0.753115	0.472959	0.944367	0.359763	-0.376064	0.716646	0.942828	-0.109758
chr2_158496120_158496120_A_G	9.21178	8.89358e-17	7.5063e-15	0.564771	0.562852	0.574244	0.959683	0.0768804	-2.41922	0.0165607	0.224485	-0.265966
chr2_158496133_158496133_A_G	-2.1715	0.0819874	0.278408	-0.714286	3.09114	0.0271243	0.6714	0.857143	-1.09619	0.322964	0.781745	-0.571429
chr2_158496165_158496165_A_G	2.06484	0.0844889	0.283962	0.666667	-0.472934	0.652974	0.971342	0	-0.748683	0.482355	0.866802	-0.0238095
chr2_158496244_158496244_A_G	-0.12049	0.90748	0.969131	-0.0666667	0.715424	0.49751	0.948492	0.116667	-0.20548	0.843045	0.972539	0.116667
chr2_158514739_158514739_A_G	0.534334	0.607636	0.834366	0.103344	0.553156	0.595272	0.962988	0.261399	-0.783736	0.45577	0.854271	-0.212767
chr2_158514830_158514830_A_G	0.538511	0.60488	0.832828	0.175086	-0.369494	0.721348	0.978579	-0.131314	-1.69823	0.127895	0.583227	-0.662824
chr2_158514834_158514834_A_G	0.220613	0.829103	0.93932	0.183022	0.142233	0.889256	0.992176	0.0198458	-1.02784	0.324297	0.782597	-0.346198
chr2_158514860_158514860_A_G	0.360718	0.720542	0.892451	0.019494	1.10321	0.277682	0.899219	0.15337	0.978938	0.334525	0.78871	0.169766
chr2_158514866_158514866_A_G	1.08435	0.306399	0.607935	0.245455	-0.985126	0.350303	0.919786	-0.272727	-0.93765	0.372903	0.812485	-0.236364
chr2_158515790_158515790_A_G	2.68787	0.00866869	0.0523534	0.275324	0.53333	0.595213	0.962963	0.0425574	-0.56674	0.572402	0.899171	-0.0892199
chr2_158515844_158515844_A_G	0.577285	0.56891	0.811285	0.107389	-1.52564	0.139652	0.836906	-0.307481	-0.462662	0.647608	0.92356	-0.0734284
chr2_158515986_158515986_A_G	6.31358	1.98907e-09	5.73916e-08	0.396066	-0.555543	0.579198	0.960303	-0.0231771	-2.14155	0.0335449	0.326277	-0.214574
chr2_158516708_158516708_A_G	6.63233	7.4427e-10	2.29666e-08	0.474978	-0.215376	0.829801	0.988797	0.0307388	-4.25547	3.89287e-05	0.00402647	-0.403601
chr2_158516723_158516723_A_G	0.225809	0.83029	0.939892	0.214286	-0.727864	0.499339	0.948809	-0.464286	-0.434829	0.681814	0.933626	-0.178571
chr2_158516737_158516737_A_G	3.0081	0.0298206	0.136256	0.607143	-0.386419	0.715084	0.97779	-0.214286	-0.187345	0.858756	0.975525	-0.285714
chr2_158516740_158516740_A_G	4.4404	4.08684e-05	0.000514658	0.462294	0.362036	0.718641	0.978068	0.112124	-1.17126	0.246285	0.723969	-0.217208
chr2_158516759_158516759_A_G	1.73447	0.108422	0.333386	0.345816	1.49582	0.160529	0.849965	0.464759	-0.238433	0.815568	0.966888	-0.143172
chr2_158516760_158516760_A_G	-0.123179	0.903849	0.967903	-0.0537155	-0.142269	0.889049	0.992176	0.0322293	0.593738	0.562877	0.895837	0.27753
chr2_158516801_158516801_A_G	0.872229	0.388163	0.684166	0.13531	0.234096	0.816075	0.987569	-0.0636086	-0.124908	0.901207	0.98407	0.0499188
chr2_158516837_158516837_A_G	-0.365793	0.720403	0.892373	-0.0859448	2.7754	0.015754	0.622808	0.633843	0.628451	0.540594	0.887638	0.230977
chr2_158516923_158516923_A_G	-0.811766	0.447925	0.731592	-0.119763	0.664016	0.531353	0.95371	0.179644	1.22461	0.266616	0.741465	0.311383
chr2_158537772_158537772_A_G	0.263289	0.802834	0.928084	0.162169	0.637777	0.551677	0.956435	0.360375	0.748204	0.488015	0.868907	0.468487
chr2_158537773_158537773_A_G	1.2003	0.237861	0.531779	0.197887	2.24423	0.0310587	0.686251	0.237091	-0.0590582	0.953232	0.992718	-0.0950556
chr2_158537818_158537818_A_G	2.39871	0.0321626	0.144125	0.332143	-1.02393	0.324545	0.914005	-0.357143	-0.350399	0.731652	0.94692	0.0535714
chr2_158537887_158537887_A_G	3.88056	0.000214732	0.00226151	0.275581	-0.220619	0.825958	0.988674	-0.0226046	-1.24711	0.216043	0.696724	-0.230801
chr2_158537932_158537932_A_G	-0.844424	0.41495	0.706112	-0.0462556	3.7173	0.00294131	0.45764	0.729077	-1.67545	0.119685	0.568448	-0.392071
chr2_158537937_158537937_A_G	0.155149	0.877233	0.95817	-0.030806	0.912192	0.36538	0.923812	0.080276	-1.16369	0.249233	0.726732	-0.22541
chr2_158537961_158537961_A_G	11.3475	1.97808e-23	3.79692e-21	0.603823	0.775995	0.438655	0.937931	0.0613688	-4.12657	5.37221e-05	0.00512261	-0.344518
chr2_158538004_158538004_A_G	1.03306	0.328535	0.6298	-0.0181818	0.44604	0.666106	0.972839	0.409091	2.82403	0.0199157	0.248395	0.536364
chr2_158538614_158538614_A_G	0.641577	0.527776	0.786392	0.0532057	0.555194	0.584363	0.961044	0.0658529	-1.22347	0.234094	0.713495	-0.116006
chr2_158538676_158538676_A_G	2.8786	0.0121448	0.0684615	0.461946	-0.523351	0.608914	0.964309	-0.2377	1.39413	0.185011	0.661718	0.165942
chr2_158538703_158538703_A_G	5.35896	4.25678e-07	8.16151e-06	0.4232	-0.029868	0.976223	0.998025	0.0320387	-2.37522	0.0191643	0.243248	-0.301526
chr2_158597876_158597876_A_G	3.68653	0.00039257	0.00383947	0.336105	-0.445516	0.657041	0.97209	0.0159462	-1.99577	0.0490514	0.39083	-0.222217
chr2_158597925_158597925_A_G	0.16999	0.868778	0.954765	0	-0.966269	0.359155	0.921818	-0.0183494	-0.929864	0.376709	0.814689	-0.321114
chr2_158598635_158598635_A_G	4.05831	0.000126874	0.00141785	0.400954	0.074529	0.940802	0.996023	0.045694	-1.69559	0.094408	0.519081	-0.265837
chr2_158598648_158598648_A_G	7.4368	1.39532e-11	5.57489e-10	0.56039	0.320482	0.749134	0.98144	0.0264847	-2.27086	0.024853	0.279084	-0.191238
chr2_158606281_158606281_A_G	0.349167	0.741188	0.901906	-0.109109	-0.36	0.733553	0.979964	-0.0363696	0.928693	0.395672	0.824355	0.218218
chr2_158606293_158606293_A_G	1.01454	0.327541	0.62875	-0.0753331	-2.37023	0.0326776	0.690713	-0.449044	-1.07408	0.300952	0.767412	-0.239293
chr2_158641065_158641065_A_G	0.819192	0.449945	0.733076	0.270281	-1.62199	0.165733	0.853015	-0.522544	-0.952337	0.38466	0.818709	-0.324337
chr2_158641112_158641112_A_G	0.741743	0.482382	0.755711	0.483333	1.21345	0.264311	0.895702	0	-0.562488	0.591333	0.905429	0.0166667
chr2_158641131_158641131_A_G	2.82054	0.00710724	0.0445602	0.39444	0.739832	0.463245	0.942398	0.108501	-0.85414	0.397552	0.825209	-0.211731
chr2_158642147_158642147_A_G	1.81318	0.0813651	0.276978	0.321644	0.666484	0.510973	0.950331	0.106301	-2.42519	0.0225485	0.265416	-0.387671
chr2_158642161_158642161_A_G	-1.14829	0.257198	0.55453	-0.226882	1.25389	0.216655	0.87922	0.186002	-0.0409373	0.967535	0.995244	-0.0461229
chr2_158642207_158642207_A_G	-0.166387	0.869007	0.954825	-0.0391761	0.562925	0.577813	0.960066	0.0894589	-1.24987	0.221341	0.701272	-0.13853
chr2_158643442_158643442_A_G	12.5537	6.07729e-27	1.89792e-24	0.656234	1.09678	0.274079	0.898135	0.0640378	-4.24133	3.41603e-05	0.0036575	-0.320094
chr2_158643529_158643529_A_G	4.28745	5.12248e-05	0.000630344	0.394644	0.806038	0.422671	0.93588	0.0946926	-1.82868	0.0712703	0.46252	-0.272261
chr2_158643627_158643627_A_G	6.68177	3.50833e-10	1.13437e-08	0.454926	-0.130401	0.896409	0.992685	-0.0197751	-2.68573	0.00798156	0.147673	-0.227755
chr2_158643631_158643631_A_G	7.17891	2.79577e-11	1.06577e-09	0.509277	-0.269306	0.788055	0.985175	-0.0276393	-2.94523	0.00372825	0.092535	-0.274204
chr2_158643632_158643632_A_G	5.26101	4.82755e-07	9.1463e-06	0.413182	0.651885	0.515466	0.951096	-0.019558	-3.10056	0.00230509	0.0686196	-0.276564
chr2_158643785_158643785_A_G	0.55105	0.598739	0.82937	0.0833333	-0.373586	0.71977	0.978316	-0.4	-0.15716	0.879556	0.979764	-0.2
chr2_158643827_158643827_A_G	-0.358575	0.72818	0.895997	-0.0683373	-1.15969	0.276014	0.898632	-0.432803	1.94453	0.0836991	0.494815	0.460138
chr2_158643846_158643846_A_G	0.824598	0.411935	0.703685	0.116128	0.118917	0.905625	0.993601	0.00895832	0.534285	0.594555	0.906386	0.0551565
chr2_158643865_158643865_A_G	-0.455373	0.658568	0.86178	-0.238179	-1.42122	0.18568	0.864252	-0.171629	-1.64051	0.131934	0.589707	-0.514887
chr2_158643866_158643866_A_G	4.67548	8.67632e-06	0.000127186	0.432031	1.18693	0.237908	0.886668	0.168421	-1.49141	0.138825	0.600542	-0.184996
chr2_158643895_158643895_A_G	3.18797	0.00185764	0.0146389	0.278945	0.0737925	0.941307	0.996023	-0.028482	-3.19775	0.00180091	0.0581871	-0.335851
chr2_158643896_158643896_A_G	0.727273	0.479952	0.753968	0.259625	0.74989	0.466676	0.943303	0.205909	0.708372	0.491221	0.870091	0.245301
chr2_158643946_158643946_A_G	0.860168	0.395389	0.69049	0.179624	-1.09185	0.282153	0.900993	-0.202667	-2.48589	0.0177014	0.2331	-0.408736
chr2_158643949_158643949_A_G	4.54666	9.29011e-06	0.000135318	0.312817	2.27057	0.0242075	0.662379	0.162986	-2.42145	0.0163249	0.222598	-0.179528
chr2_158643951_158643951_A_G	-2.15301	0.0747944	0.261669	-0.491027	0.288218	0.782877	0.9848	0	-1.30256	0.240485	0.718693	-0.19162
chr2_158643957_158643957_A_G	3.65111	0.000461316	0.00441813	0.383069	0.666184	0.507186	0.94987	0.0427839	-1.89685	0.0614127	0.433469	-0.295649
chr2_158643966_158643966_A_G	2.48645	0.0179746	0.0928531	0.427265	-0.634136	0.530236	0.953454	-0.209638	-2.03494	0.0497131	0.39337	-0.286304
chr2_158643975_158643975_A_G	5.56859	1.12551e-07	2.40872e-06	0.379828	-1.28439	0.200948	0.872702	-0.0847109	-1.8656	0.0640126	0.44128	-0.182002
chr2_158644000_158644000_A_G	0.959648	0.369198	0.667567	0.369761	0.247148	0.811885	0.98711	-0.260513	-1.79195	0.116245	0.562242	-0.563045
chr2_158644018_158644018_A_G	6.92803	8.68943e-11	3.08202e-09	0.487832	-0.0793846	0.936821	0.99561	0.0112517	-5.01658	1.32844e-06	0.00037548	-0.362394
chr2_158799979_158799979_A_G	-0.532808	0.616986	0.839684	-0.306319	-1.35695	0.232841	0.885783	-0.594619	-0.269204	0.798528	0.963492	-0.0360375
chr2_158800859_158800859_A_G	2.25802	0.0333143	0.147913	0.416168	-0.637044	0.530126	0.953454	-0.173318	-1.17236	0.25256	0.72946	-0.286008
chr2_158800903_158800903_A_G	-0.014363	0.988941	0.99655	-0.133333	-1.12387	0.298129	0.906504	-0.416667	0.208516	0.840763	0.972153	-0.0833333
chr2_158800909_158800909_A_G	2.74852	0.013214	0.0730973	0.645532	0.356344	0.725726	0.978992	-0.0460555	-0.375661	0.71156	0.941497	-0.161572
chr2_158800933_158800933_A_G	0.17239	0.867413	0.954133	0.0729487	-0.916432	0.386233	0.927927	-0.243162	-1.20638	0.262132	0.737561	-0.358664
chr2_158807717_158807717_A_G	3.09861	0.00327851	0.0236108	0.481984	2.3132	0.0251365	0.664025	0.258587	-0.554822	0.581648	0.902594	-0.124825
chr2_158807777_158807777_A_G	0.358741	0.72337	0.89394	0.042142	2.93087	0.00798558	0.557303	0.54983	0.917096	0.369505	0.810366	0.0624694
chr2_158807846_158807846_A_G	0.505662	0.625245	0.844169	0.141554	-1.1496	0.27994	0.899973	-0.10959	-1.99509	0.0771607	0.478713	-0.374433
chr2_158812640_158812640_A_G	-0.484023	0.643145	0.853565	-0.209207	-0.994698	0.353016	0.920321	-0.334731	-1.11721	0.300777	0.767281	-0.460255
chr2_158812702_158812702_A_G	-0.0488091	0.962137	0.987741	-0.0545455	-1.62004	0.139675	0.836939	-0.590909	-1.39359	0.196893	0.675545	-0.563636
chr2_158812758_158812758_A_G	-0.15849	0.876334	0.957785	-0.0912436	-0.454535	0.656411	0.97209	-0.172185	0.1338	0.895465	0.982842	-0.0323768
chr2_158830923_158830923_A_G	0.376236	0.71114	0.887504	0.26813	-1.35128	0.193346	0.868571	-0.302873	-0.0430039	0.966172	0.995106	0.00528706
chr2_158832826_158832826_A_G	-0.061775	0.951615	0.984178	0.0398822	-0.438411	0.667777	0.973031	0.0546534	-0.171926	0.865956	0.977321	-0.0516992
chr2_158841079_158841079_A_G	0.234904	0.816559	0.934012	0.183618	-0.718672	0.480264	0.94541	-0.0638457	-0.306521	0.762226	0.954518	-0.0846326
chr2_158841089_158841089_A_G	5.82126	8.2606e-08	1.80819e-06	0.462441	0.16173	0.871869	0.990998	0.00591256	-1.81262	0.0731162	0.467647	-0.15994
chr2_158841090_158841090_A_G	4.54073	2.03843e-05	0.000274418	0.459139	0.825847	0.411442	0.933357	0.0350642	-0.857019	0.394094	0.823556	-0.110801
chr2_158841211_158841211_A_G	3.90647	0.000215742	0.00227072	0.420859	-0.0462321	0.963259	0.997407	0.060631	-1.13238	0.261396	0.737119	-0.198137
chr2_158841649_158841649_A_G	1.99317	0.0625456	0.231848	0.458939	-1.23874	0.232274	0.88552	-0.237133	-3.88834	0.0011812	0.0436599	-0.715908
chr2_158841652_158841652_A_G	0.907479	0.373176	0.671081	0.355443	-0.00832532	0.993426	0.999245	0.0275537	0.310298	0.759013	0.95401	0.0619958
chr2_158855590_158855590_A_G	2.60524	0.0149873	0.0805089	0.537229	0.696025	0.492589	0.947645	0.119567	0.376414	0.709663	0.941055	0.0329083
chr2_158855670_158855670_A_G	3.64399	0.000668852	0.00610106	0.484	-0.610712	0.544332	0.955358	-0.164133	-0.341901	0.733949	0.947623	-0.0654995
chr2_158856168_158856168_A_G	-0.0608403	0.952062	0.984313	0.0143743	-0.507739	0.616928	0.965414	-0.0907068	-0.684196	0.501333	0.874117	0.0510535
chr2_158856312_158856312_A_G	2.76598	0.00854772	0.0517751	0.381154	-0.302225	0.764046	0.982946	0.130395	-0.584258	0.562328	0.895627	-0.137816
chr2_158975625_158975625_A_G	0.290755	0.782913	0.91999	0.2883	-2.17128	0.0820102	0.781989	-0.594619	0.776883	0.472362	0.862093	0.252262
chr2_158976747_158976747_A_G	-0.375006	0.712905	0.888482	-0.119682	0.00165798	0.998699	0.999899	0.0579902	-1.65901	0.117872	0.565294	-0.282548
chr2_158976761_158976761_A_G	2.48443	0.0419375	0.175085	0.383333	-0.105411	0.919006	0.994382	-0.266667	0.76124	0.471375	0.861659	0.133333
chr2_158977380_158977380_A_G	0.419892	0.68441	0.874862	0.23784	0.247768	0.809874	0.986956	-0.0466354	0.744658	0.475473	0.863523	0.546878
chr2_158981226_158981226_A_G	-1.79257	0.123214	0.361388	-0.809524	1.87543	0.109848	0.815541	0.547619	-0.473124	0.652846	0.925277	-0.166667
chr2_158982631_158982631_A_G	-0.643156	0.529233	0.78728	-0.195653	0.901695	0.380592	0.926698	0.143893	-0.799974	0.435443	0.845057	-0.0942034
chr2_158982747_158982747_A_G	-0.151764	0.880297	0.959428	0.0560652	0.622966	0.537589	0.95468	0.106214	-1.08544	0.285592	0.755808	-0.269479
chr2_158982814_158982814_A_G	1.44663	0.181915	0.457226	0.238542	1.45684	0.179145	0.861074	0.486259	0.854117	0.415195	0.834499	0.385337
chr2_158982824_158982824_A_G	2.51754	0.0135868	0.0746546	0.181345	-1.31574	0.191602	0.867825	-0.157718	0.265094	0.791543	0.961987	-0.0248145
chr2_158989419_158989419_A_G	-1.79641	0.0913325	0.298443	-0.422425	0.420381	0.679799	0.974046	0.158799	3.49952	0.00296657	0.0801262	0.357037
chr2_158989525_158989525_A_G	-0.414085	0.686771	0.87598	-0.104029	-0.0470103	0.963348	0.997407	-0.132926	0.0294192	0.977057	0.996818	0.121367
chr2_158990045_158990045_A_G	-0.0922152	0.928185	0.976633	0.0836919	0.0879278	0.931514	0.995125	0	-0.276105	0.787586	0.960956	0.0530048
chr2_158990057_158990057_A_G	-1.1269	0.292448	0.593652	-0.190198	1.99258	0.0814465	0.781578	0.595137	-1.23216	0.252873	0.729751	-0.374261
chr2_158990097_158990097_A_G	-1.14756	0.29484	0.596014	-0.179644	-0.101049	0.922803	0.994605	0.0598813	-0.369615	0.724364	0.944839	-0.119763
chr2_158990811_158990811_A_G	0.817747	0.434616	0.721617	0.128744	-0.518993	0.616285	0.965272	-0.101156	-0.971813	0.356536	0.80272	-0.34485
chr2_158990895_158990895_A_G	-1.39165	0.2015	0.484612	-0.294501	1.66765	0.133942	0.834373	0.742387	0.283829	0.783748	0.959847	0.085896
chr2_158992206_158992206_A_G	-0.753019	0.479931	0.753964	0.0239525	1.25392	0.256513	0.893506	0.598813	0.596117	0.572883	0.899327	0.335335
chr2_158992214_158992214_A_G	-1.28687	0.254495	0.551447	-0.472805	-0.0636491	0.951716	0.996674	-0.0545545	-2.66762	0.0444755	0.373977	-0.654654
chr2_158992243_158992243_A_G	0.719697	0.492199	0.762427	0.359763	-0.855295	0.417266	0.934698	-0.0914651	-0.368157	0.722307	0.944356	-0.225614
chr2_158992244_158992244_A_G	1.79064	0.0791724	0.271896	0.242767	0.0523033	0.958487	0.997044	0.116594	-1.12356	0.26636	0.741248	-0.215624
chr2_158993345_158993345_A_G	1.01969	0.316029	0.617497	0.141177	1.53588	0.135049	0.834752	0.283457	-0.618013	0.54123	0.887967	-0.12353
chr2_158993352_158993352_A_G	1.11042	0.317346	0.618626	0.414431	1.5646	0.178447	0.860981	0.396412	-1.36178	0.231414	0.711032	-0.558581
chr2_158993391_158993391_A_G	0.544667	0.602894	0.831754	0.394972	1.25517	0.249696	0.891271	0.352954	-1.84964	0.106824	0.545155	-0.504219
chr2_158993441_158993441_A_G	-1.36341	0.20588	0.490475	-0.227695	0.771728	0.460058	0.942105	0.336799	0.637899	0.539428	0.887131	0.289363
chr2_158994403_158994403_A_G	0.640003	0.550341	0.800469	0.512272	1.32123	0.243656	0.889115	0.472866	-2.00089	0.101823	0.535036	-0.512272
chr2_159005333_159005333_A_G	-1.64135	0.121519	0.358309	-0.31592	-0.267271	0.792901	0.985409	-0.0860483	-0.381746	0.708004	0.94061	-0.0528583
chr2_159006033_159006033_A_G	1.42606	0.160602	0.424973	0.153909	0.942242	0.350991	0.919904	0.201224	-0.216051	0.829903	0.969749	-0.0630321
chr2_159006117_159006117_A_G	1.72075	0.0889353	0.29337	0.146566	0.41367	0.680157	0.974046	0.107747	0.297901	0.766506	0.955728	0.0471936
chr2_159007203_159007203_A_G	0.943336	0.370141	0.668368	0.187647	0.471996	0.648164	0.970663	0.233415	-0.67793	0.514865	0.879086	-0.16934
chr2_159007247_159007247_A_G	1.23622	0.238249	0.532228	0.444848	0.744404	0.469875	0.943959	0.147087	-1.44851	0.171163	0.64518	-0.552472
chr2_159007335_159007335_A_G	0.831879	0.421723	0.711306	0.145536	-0.476156	0.642515	0.969567	-0.0815881	0.500573	0.625726	0.916558	0.079383
chr2_159007426_159007426_A_G	-1.38712	0.175299	0.447707	-0.383734	0.557783	0.580999	0.960605	0.130533	-0.713356	0.480962	0.866128	-0.0748118
chr2_159022598_159022598_A_G	2.15927	0.0410418	0.172272	0.465825	1.69324	0.103353	0.807739	0.297152	0.916462	0.368543	0.809823	0.188597
chr2_159022659_159022659_A_G	0.129004	0.902383	0.967356	0.414431	-0.307626	0.770769	0.983453	-0.396412	0.797787	0.461186	0.857194	0.180187
chr2_159023458_159023458_A_G	-0.310987	0.759825	0.910251	-0.108224	-0.655814	0.521263	0.952052	-0.157133	0.852541	0.406495	0.830044	-0.065559
chr2_159023564_159023564_A_G	-0.0663733	0.949653	0.983695	0.28068	-0.473683	0.655687	0.971969	-0.130984	-0.776352	0.472649	0.862218	-0.318105
chr2_159023576_159023576_A_G	-1.50214	0.14511	0.399718	-0.292102	0.712673	0.482396	0.945741	0.0940759	-0.0349955	0.972351	0.996174	0.0142622
chr2_159023577_159023577_A_G	2.36724	0.019866	0.100314	0.208608	-0.164535	0.869646	0.990926	0.08613	-2.50166	0.0140007	0.203823	-0.218303
chr2_159023580_159023580_A_G	-0.596876	0.555069	0.803073	0.0430149	0.766154	0.449571	0.939865	0.251104	0.621045	0.539261	0.88706	0.0170957
chr2_159023581_159023581_A_G	0.239285	0.814616	0.933122	0.106214	0.185243	0.855898	0.989831	0.00360048	1.55547	0.143834	0.608557	-0.0558074
chr2_159023604_159023604_A_G	0.657101	0.521773	0.782378	0.143174	0.998846	0.334821	0.916801	0.298157	-1.39363	0.185158	0.661913	-0.281921
chr2_159023616_159023616_A_G	0.287855	0.785008	0.920861	0.0714286	-2.33816	0.0665321	0.765646	-0.5	-0.0165778	0.987415	0.998093	0.178571
chr2_159023690_159023690_A_G	2.05033	0.0501559	0.199197	0.335187	-0.22119	0.826609	0.988756	-0.0728668	-2.44494	0.0212949	0.25739	-0.53625
chr2_159023711_159023711_A_G	0.566508	0.578909	0.817427	0.110075	-0.174722	0.86349	0.990397	-0.018692	-0.137976	0.891981	0.982196	-0.0269995
chr2_159023747_159023747_A_G	1.04564	0.311269	0.612792	0.304507	1.08211	0.295245	0.905516	0.228898	-0.123078	0.903578	0.98431	-0.156397
chr2_159023847_159023847_A_G	-3.91264	0.00446441	0.0305599	-0.796433	1.93701	0.088755	0.790903	0.512434	1.24628	0.247919	0.725549	0.567999
chr2_159024493_159024493_A_G	0.459337	0.649304	0.856935	0.145481	-0.105998	0.916289	0.994382	0.0304237	-1.37933	0.177989	0.653947	-0.212044
chr2_159024522_159024522_A_G	-0.165622	0.871459	0.955807	0.0413225	-0.186633	0.855346	0.989826	0.00275483	-1.39089	0.191754	0.669501	-0.333335
chr2_159024531_159024531_A_G	-1.14558	0.281516	0.582009	-0.372438	1.00078	0.343078	0.918427	0.303468	1.16311	0.274695	0.747897	0.246554
chr2_159024604_159024604_A_G	0.354617	0.725974	0.895114	0.0113561	0.733193	0.470542	0.944078	0.123196	-0.43794	0.665346	0.928703	-0.00516184
chr2_159024672_159024672_A_G	-0.535086	0.61183	0.836808	0	0.594519	0.573884	0.959633	0.463553	0.425054	0.685619	0.934501	0.365963
chr2_159025958_159025958_A_G	0.910556	0.404288	0.697766	0.414431	-1.07212	0.332664	0.916086	-0.468487	0.467545	0.659779	0.927113	0.2883
chr2_159025966_159025966_A_G	-0.660876	0.537922	0.79261	0	-2.05036	0.0955992	0.800395	-0.642857	-0.366231	0.729179	0.946238	-0.285714
chr2_159026004_159026004_A_G	0.172952	0.865353	0.953284	0.0822899	-0.505945	0.621366	0.966247	-0.0769232	-0.0674742	0.947231	0.991831	0.0644008
chr2_159026034_159026034_A_G	1.45363	0.171696	0.442183	0.110132	-0.363068	0.722869	0.978748	-0.0396477	-0.316881	0.756779	0.953299	-0.0947139
chr2_159026066_159026066_A_G	0.146622	0.8841	0.960764	0.0024715	0.897373	0.374404	0.925909	0.107819	-0.78579	0.436202	0.845384	-0.0862555
chr2_159026104_159026104_A_G	-1.48963	0.146114	0.401306	-0.28775	2.05484	0.0481349	0.735381	0.381165	-0.649987	0.52034	0.881249	-0.0791733
chr2_159028214_159028214_A_G	1.55409	0.137569	0.386759	0.297136	1.44492	0.165664	0.852937	0.454753	2.0308	0.0573144	0.420283	0.347664
chr2_159028304_159028304_A_G	0.545153	0.591392	0.825008	0.273607	0.732143	0.472174	0.944309	0.0986374	1.74565	0.0954879	0.521664	0.485257
chr2_159028331_159028331_A_G	0.931342	0.35993	0.659371	0.119083	0.00577532	0.995434	0.99946	-0.0110947	-0.656989	0.51675	0.879771	0
chr2_159075453_159075453_A_G	1.06564	0.314338	0.61584	0.350798	0.203916	0.842956	0.989484	0.246014	0.237054	0.817922	0.967298	0.0136675
chr2_159075465_159075465_A_G	0.904169	0.387169	0.683251	0.239868	1.45046	0.177561	0.860722	0.592616	0.566373	0.583627	0.903167	0.261033
chr2_159075469_159075469_A_G	0.422401	0.675745	0.870373	0.252512	-1.26839	0.214412	0.878436	-0.166131	-0.256223	0.799527	0.963747	-0.0713768
chr2_159077107_159077107_A_G	1.61535	0.117064	0.350039	0.243716	-0.0974164	0.923066	0.994609	0.000201918	0.0131075	0.989632	0.998373	0.066135
chr2_159077114_159077114_A_G	0.591554	0.570483	0.812346	0.237083	-1.00882	0.342597	0.918427	-0.243162	-0.286063	0.782098	0.959395	0.0364743
chr2_159083015_159083015_A_G	2.18109	0.0392063	0.166697	0.350926	1.2941	0.207945	0.876544	0.302605	-1.82823	0.0799731	0.485298	-0.292374
chr2_159083119_159083119_A_G	1.08034	0.288322	0.589462	0.172712	-0.105259	0.916849	0.994382	0.101516	0.0708985	0.943934	0.991221	0.0601442
chr2_159083128_159083128_A_G	2.5051	0.0144419	0.0782711	0.260229	-0.0519506	0.958708	0.997044	0.0253505	-1.47524	0.14439	0.609439	-0.213465
chr2_159085528_159085528_A_G	1.18648	0.255178	0.552173	0.300974	-0.614034	0.549041	0.956026	-0.0444789	-0.764842	0.457065	0.854829	-0.0948883
chr2_159094994_159094994_A_G	-0.353788	0.737927	0.90055	-0.357143	4.27443	0.00790535	0.556821	0.714286	-0.827073	0.445858	0.849731	-0.321429
chr2_159095071_159095071_A_G	-1.41503	0.216211	0.50457	-0.642857	2.04894	0.0957717	0.800395	0.892857	-0.656315	0.54062	0.887648	-0.285714
chr2_159095075_159095075_A_G	0.615054	0.543486	0.796121	0.0383716	1.02184	0.315604	0.911524	0.239376	0.429942	0.670529	0.930128	0.10106
chr2_159095534_159095534_A_G	1.26313	0.230532	0.523146	0.252365	1.9743	0.0718155	0.771566	0.523252	-1.10234	0.29193	0.760287	-0.263941
chr2_159095550_159095550_A_G	0.431669	0.678966	0.872	0.166667	0.966345	0.366063	0.924052	0.283333	-0.725128	0.491896	0.870393	-0.0833333
chr2_159113759_159113759_A_G	1.10763	0.293953	0.595044	0.452634	3.48578	0.00586426	0.525016	0.789479	1.04984	0.318503	0.778976	0.389476
chr2_159116272_159116272_A_G	-0.279681	0.790923	0.923087	-0.285714	-0.935825	0.392324	0.928954	-0.285714	-0.789391	0.465651	0.859395	-0.464286
chr2_159116280_159116280_A_G	-1.24971	0.251566	0.548206	-0.3	0.593211	0.5717	0.959231	0.2	-0.537417	0.607632	0.910956	-0.15
chr2_159116296_159116296_A_G	1.41871	0.161838	0.426952	0.19663	0.266728	0.790714	0.985406	0.0318206	-0.665486	0.508626	0.876845	-0.0878046
chr2_159116306_159116306_A_G	-0.988857	0.348571	0.648993	-0.277905	1.27003	0.235924	0.886267	0.364466	0.355138	0.730667	0.946546	0.0592257
chr2_159116307_159116307_A_G	2.78309	0.00671562	0.0425522	0.296455	-0.253616	0.800443	0.985822	0.0246392	-1.01362	0.31382	0.776569	-0.229342
chr2_159116320_159116320_A_G	6.44919	1.0372e-09	3.12872e-08	0.435655	0.5062	0.613346	0.964714	0.0372693	-3.31824	0.00109961	0.0416557	-0.251949
chr2_159116329_159116329_A_G	-1.84941	0.0772912	0.267716	-0.362096	1.27394	0.21541	0.878761	0.180278	1.7581	0.0920319	0.513963	0.446842
chr2_159116330_159116330_A_G	7.45172	2.83824e-12	1.26289e-10	0.473827	-0.812382	0.417553	0.934698	-0.055905	-4.58432	8.08096e-06	0.00134377	-0.333239
chr2_159116339_159116339_A_G	-0.155547	0.882475	0.960092	-0.127294	-0.518463	0.626255	0.967048	-0.436436	-0.817664	0.450741	0.851967	-0.0909241
chr2_159116359_159116359_A_G	2.07573	0.0413012	0.173052	0.133451	-0.0849785	0.932502	0.995234	0.00332962	0.69573	0.48872	0.869148	0.0183826
chr2_159117460_159117460_A_G	1.468	0.161488	0.426447	-0.0661842	-0.481643	0.636581	0.96867	-0.229576	0.497537	0.625579	0.916441	0.145812
chr2_159117525_159117525_A_G	-0.749069	0.468245	0.746065	-0.224423	1.94411	0.0757004	0.775236	0.39824	-0.830995	0.422203	0.838646	-0.127613
chr2_159117535_159117535_A_G	0.251148	0.804545	0.928799	0.0635413	-0.98774	0.336373	0.916801	-0.260973	0.874837	0.393186	0.823242	0.291231
chr2_159117579_159117579_A_G	0.731939	0.491794	0.762198	0.227549	0.531159	0.614387	0.965008	-0.0239525	0.0915494	0.930036	0.98888	0.19162
chr2_159124096_159124096_A_G	1.23188	0.229018	0.521175	0.223227	-1.32864	0.195511	0.869804	-0.0572446	-0.160402	0.873804	0.978749	-0.0594358
chr2_159124111_159124111_A_G	0.725537	0.474365	0.75038	0.145181	-0.766596	0.449973	0.939957	-0.10599	1.38882	0.176238	0.651816	0.241341
chr2_159124120_159124120_A_G	1.04765	0.306174	0.607699	0.292567	-2.39129	0.0257741	0.666658	-0.342273	-1.75819	0.0926203	0.515278	-0.431656
chr2_159124176_159124176_A_G	9.15228	1.71136e-16	1.38584e-14	0.558863	1.44351	0.150718	0.844471	0.144461	-3.60917	0.0004038	0.0210407	-0.301083
chr2_159124202_159124202_A_G	2.21972	0.0422721	0.176066	0.290798	-0.206952	0.838831	0.98945	0.0711657	-0.380492	0.708914	0.940847	-0.119018
chr2_159124990_159124990_A_G	0.910067	0.397871	0.692401	0.337374	0.200056	0.848045	0.989544	-0.0481963	-1.45196	0.196718	0.675295	-0.469914
chr2_159139099_159139099_A_G	0.330951	0.751934	0.906618	0.238095	0.431866	0.680927	0.974046	0.142857	-0.759792	0.476162	0.863926	-0.285714
chr2_159139186_159139186_A_G	0.0544167	0.958124	0.986419	0.109713	0.324666	0.754921	0.982126	0.0253185	0.363012	0.72731	0.945742	0.421975
chr2_159139965_159139965_A_G	2.01541	0.0458927	0.186898	0.179512	0.533808	0.594372	0.962923	0.0779698	-1.06032	0.290935	0.759707	-0.130692
chr2_159140116_159140116_A_G	0.666212	0.526615	0.785505	0.306452	-1.15133	0.287399	0.902132	-0.33199	-0.720969	0.494297	0.87137	-0.510754
chr2_159140142_159140142_A_G	0.678411	0.503505	0.769875	0.124503	-1.53527	0.136799	0.835805	-0.35541	-1.21339	0.235889	0.714786	-0.270671
chr2_159140901_159140901_A_G	0.0164322	0.987422	0.996053	-0.0243975	-0.0382102	0.97076	0.99765	-0.146385	4.40263	0.00455545	0.10532	0.731925
chr2_159142786_159142786_A_G	0.258766	0.799333	0.926744	0.0454267	0.22668	0.823733	0.988513	0.0503377	0.264394	0.795075	0.962783	0.0822592
chr2_159142878_159142878_A_G	-2.04764	0.0527185	0.206316	-0.392673	0.436754	0.666546	0.972937	0.138744	0.969073	0.343043	0.794527	0.0772256
chr2_159142899_159142899_A_G	0.738415	0.467731	0.74568	0.159847	-2.80823	0.00997956	0.571197	-0.516606	-2.15476	0.0418891	0.363645	-0.315832
chr2_159142936_159142936_A_G	0.0181921	0.985843	0.99547	-0.091878	-0.234023	0.819689	0.987891	-0.120148	-0.188519	0.854241	0.974674	-0.0282701
chr2_159144380_159144380_A_G	-0.217039	0.836756	0.942334	-0.168408	-0.748555	0.487822	0.946703	-0.28068	-1.65773	0.15827	0.629749	-0.673633
chr2_159144437_159144437_A_G	-0.369505	0.721341	0.892887	-0.0909091	-1.80445	0.10881	0.81389	-0.587879	1.9392	0.0884554	0.505717	0.539394
chr2_159144493_159144493_A_G	-0.231688	0.819394	0.935153	0.0940911	-0.766909	0.453078	0.940544	-0.262702	0.395378	0.697211	0.937513	0.105422
chr2_159144494_159144494_A_G	2.10605	0.0387366	0.165207	0.176477	0.0182272	0.985509	0.998684	-0.0227811	-1.65716	0.1019	0.535157	-0.202298
chr2_159144515_159144515_A_G	7.42671	6.81368e-12	2.86265e-10	0.511922	0.177946	0.858996	0.98999	0.0290088	-2.95543	0.0036071	0.0905608	-0.325367
chr2_159144517_159144517_A_G	0.211769	0.838321	0.943055	0.175734	-0.937469	0.379727	0.926554	-0.368204	-1.34302	0.221175	0.701122	-0.351468
chr2_159144521_159144521_A_G	3.75509	0.000438705	0.00422989	0.30582	0.823513	0.413978	0.934048	0.26351	1.22711	0.225309	0.705192	0.169633
chr2_159144561_159144561_A_G	-0.65932	0.513773	0.777177	-0.0993821	1.35224	0.184507	0.86399	0.169183	0.357007	0.723114	0.944461	0.174349
chr2_159144575_159144575_A_G	-0.872703	0.411758	0.703543	-0.4	1.59524	0.154689	0.846959	0.516667	-0.70796	0.501855	0.874308	-0.0166667
chr2_159181344_159181344_A_G	3.20326	0.00214644	0.0165463	0.351279	1.51844	0.133986	0.834373	0.225385	-0.583489	0.561681	0.895303	-0.085992
chr2_159181365_159181365_A_G	10.7953	2.73364e-21	4.00427e-19	0.610844	0.0879012	0.930052	0.995121	0.0240811	-4.3273	2.49264e-05	0.0029376	-0.347582
chr2_159181437_159181437_A_G	10.4943	9.47715e-21	1.30729e-18	0.59968	1.05222	0.293987	0.905161	0.102463	-5.51852	1.06794e-07	7.77454e-05	-0.421709
chr2_159181482_159181482_A_G	-0.229715	0.823449	0.93686	-0.0410024	0.554564	0.592705	0.962661	0.268793	-1.33388	0.215013	0.69601	-0.428247
chr2_159181504_159181504_A_G	10.8786	2.20572e-21	3.26836e-19	0.63496	0.39337	0.694525	0.975322	0.0734276	-4.62205	7.35093e-06	0.001253	-0.368778
chr2_159181519_159181519_A_G	1.16993	0.272075	0.571647	0.445455	1.00952	0.339096	0.917276	0.0272727	0.663883	0.523406	0.88216	0.454545
chr2_159181573_159181573_A_G	3.72796	0.000537604	0.00505105	0.489054	-1.31079	0.196579	0.870288	-0.0940578	-1.36404	0.179338	0.655473	-0.301034
chr2_159181937_159181937_A_G	2.59869	0.0130404	0.0723906	0.166696	-1.53107	0.133624	0.834353	-0.0523065	0.649353	0.519822	0.880984	0.0593947
chr2_159182014_159182014_A_G	2.93326	0.00427579	0.0294913	0.235108	0.0676642	0.946206	0.996455	0.00939609	-2.24068	0.027564	0.294415	-0.288789
chr2_159182015_159182015_A_G	2.32801	0.0226474	0.110964	0.185533	-0.382329	0.703313	0.97613	-0.0240624	-1.04097	0.301277	0.767666	-0.203095
chr2_159182078_159182078_A_G	8.65546	5.92879e-15	3.90595e-13	0.560483	0.863694	0.389091	0.928192	0.0791098	-3.01556	0.00299827	0.0806595	-0.271909
chr2_159182079_159182079_A_G	1.93074	0.0580907	0.220677	0.225726	0.949531	0.346037	0.918892	0.133694	-1.24928	0.216258	0.696746	-0.0304787
chr2_159182082_159182082_A_G	5.55925	1.83312e-07	3.78358e-06	0.475625	1.36815	0.173981	0.858292	0.179232	-2.90516	0.00441696	0.103398	-0.356729
chr2_159182088_159182088_A_G	5.01776	2.00343e-06	3.37061e-05	0.427679	-1.25358	0.21263	0.877862	-0.0673082	-3.02054	0.00313206	0.0828075	-0.342775
chr2_159182089_159182089_A_G	11.4489	9.21587e-24	1.85229e-21	0.627578	0.356191	0.722066	0.978649	0.038875	-4.87303	2.2039e-06	0.000547632	-0.343884
chr2_159182172_159182172_A_G	1.7643	0.0904068	0.296553	0.241096	0.543393	0.591871	0.962574	0.162671	0.0378233	0.970141	0.995858	-0.169178
chr2_159205592_159205592_A_G	0.645007	0.525305	0.784621	-0.0539813	-0.227126	0.822333	0.988238	0.0435706	-0.122291	0.903731	0.984314	-0.0505111
chr2_159205594_159205594_A_G	1.44371	0.172486	0.443366	0.362335	-0.811409	0.431737	0.937377	0.141705	-1.27686	0.22399	0.703896	-0.378479
chr2_159205599_159205599_A_G	4.50645	1.76169e-05	0.000241069	0.372618	-0.316889	0.751975	0.981696	0.0353026	-2.39209	0.0185837	0.239452	-0.246386
chr2_159205607_159205607_A_G	4.22182	0.000187069	0.00200008	0.522531	0.554628	0.583005	0.960853	0.0840908	-0.478446	0.635586	0.919341	-0.147274
chr2_159208905_159208905_A_G	-1.17378	0.253625	0.550611	-0.165717	1.40496	0.174652	0.858804	0.197968	-0.0404363	0.968127	0.995289	0.0119196
chr2_159208912_159208912_A_G	-0.011432	0.990957	0.997145	-0.0862541	1.94113	0.0620165	0.759405	0.24543	-0.309862	0.758881	0.953953	-0.110898
chr2_159208920_159208920_A_G	-0.954882	0.358478	0.658239	-0.229075	1.03706	0.320153	0.913015	0.376653	-0.545997	0.595073	0.906468	-0.0528636
chr2_159214679_159214679_A_G	1.57245	0.159844	0.423772	0.383333	1.02633	0.33889	0.917276	0.35	-1.68855	0.135158	0.595016	-0.483333
chr2_159214744_159214744_A_G	1.07878	0.291869	0.593013	0.150914	1.43701	0.164181	0.852355	0.39692	-0.768789	0.449842	0.851508	-0.189798
chr2_159215466_159215466_A_G	1.61936	0.114098	0.344545	0.164732	-0.372792	0.711489	0.977278	-0.0247536	-1.5901	0.120556	0.569985	-0.28609
chr2_159215467_159215467_A_G	12.1596	9.6149e-26	2.51247e-23	0.645286	-0.542527	0.588069	0.961791	-0.0015718	-5.01766	1.16523e-06	0.000345545	-0.373671
chr2_159215468_159215468_A_G	12.6654	1.17551e-27	4.04226e-25	0.651449	-0.386186	0.699752	0.975957	0.0016994	-4.64947	5.89363e-06	0.00107906	-0.371891
chr2_159215506_159215506_A_G	-0.766681	0.458089	0.738837	-0.176018	1.69813	0.11524	0.820971	0.178218	-2.15578	0.052103	0.401745	-0.473048
chr2_159220411_159220411_A_G	-2.03357	0.0614029	0.229095	-0.4595	1.45388	0.168028	0.854414	0.251841	0.93905	0.363625	0.807094	0.237114
chr2_159220437_159220437_A_G	0.555973	0.586428	0.822006	-0.0418465	-0.0339011	0.973403	0.997796	-0.0369234	-0.453368	0.656773	0.926299	-0.0812315
chr2_159220844_159220844_A_G	0.444228	0.668649	0.866904	0.352585	0.665751	0.524298	0.952669	0.0364743	2.34535	0.0470212	0.383684	0.547115
chr2_159221117_159221117_A_G	-0.512018	0.630444	0.846985	-0.214286	-0.403904	0.702979	0.976107	-0.0357143	1.15713	0.29949	0.765883	0.43245
chr2_159221118_159221118_A_G	0.839225	0.423073	0.712435	0.0820048	-0.759486	0.466988	0.943332	-0.177677	-1.59962	0.144148	0.609098	-0.381279
chr2_159221126_159221126_A_G	0.24208	0.814144	0.932922	0.179322	0.877138	0.403218	0.931272	0.271282	-0.678117	0.514752	0.879051	-0.147136
chr2_159221260_159221260_A_G	-1.15597	0.270192	0.569568	-0.437363	0.642584	0.532579	0.953986	0.0549451	0.196425	0.847565	0.973491	0.173626
chr2_159221296_159221296_A_G	0.746043	0.474676	0.750552	0.177677	0.647966	0.533187	0.95408	-0.0774489	-1.62637	0.138314	0.599862	-0.369021
chr2_159236682_159236682_A_G	1.95442	0.0984533	0.313328	0.395217	0.305318	0.770439	0.983442	0.0239525	0.119505	0.908776	0.984978	-0.0119763
chr2_159236711_159236711_A_G	7.86497	3.81646e-13	1.93059e-11	0.490567	0.297235	0.766644	0.983099	0.0576387	-3.75934	0.000232782	0.0143095	-0.335868
chr2_159236855_159236855_A_G	1.4348	0.201347	0.484391	0.265079	0.0279371	0.978618	0.998124	0.216883	-1.04872	0.334704	0.788871	-0.0481963
chr2_159237306_159237306_A_G	3.76456	0.000316952	0.00318225	0.409894	-1.76257	0.0817917	0.781704	-0.150201	-1.09482	0.276881	0.74938	-0.195257
chr2_159237311_159237311_A_G	7.89909	1.83431e-13	9.73818e-12	0.498784	0.858324	0.391741	0.928581	0.0843983	-3.99909	8.94476e-05	0.00739787	-0.294867
chr2_159237374_159237374_A_G	0.0531429	0.958145	0.986419	-0.0488088	0.864751	0.397429	0.93032	0.384795	-1.50746	0.147327	0.613836	-0.203181
chr2_159237400_159237400_A_G	-0.772851	0.454565	0.736268	-0.154185	0.801258	0.43856	0.937931	-0.0462556	-3.24065	0.00707814	0.137661	-0.563396
chr2_159239025_159239025_A_G	1.82146	0.0773458	0.267828	0.390447	0.659709	0.513885	0.950833	0.0741127	-0.923269	0.362373	0.806518	-0.249582
chr2_159241442_159241442_A_G	-0.617632	0.563859	0.808562	-0.43245	1.94647	0.109162	0.814669	0.684712	0.832006	0.443314	0.8488	0.198206
chr2_159241451_159241451_A_G	1.63831	0.115581	0.347355	0.472126	1.71507	0.100385	0.804961	0.429443	-0.0258024	0.979648	0.997001	0.020906
chr2_159241454_159241454_A_G	3.69424	0.00074848	0.00672011	0.482518	0.715391	0.479113	0.944862	0.128347	-0.459114	0.648991	0.92395	-0.138914
chr2_159241481_159241481_A_G	11.9189	1.40316e-24	3.12937e-22	0.643178	0.551869	0.581715	0.960696	0.0600995	-3.12412	0.00207558	0.064063	-0.281165
chr2_159241487_159241487_A_G	5.24558	1.02591e-06	1.82205e-05	0.476848	1.75917	0.0819466	0.78188	0.247652	-1.07551	0.285022	0.755464	-0.110519
chr2_159241508_159241508_A_G	5.85087	6.08092e-08	1.36163e-06	0.547293	1.09035	0.278153	0.899388	0.16624	-2.40845	0.0178333	0.23429	-0.240406
chr2_159241761_159241761_A_G	6.07244	3.88158e-08	8.98647e-07	0.543345	-0.439548	0.661435	0.972388	0.00218705	-2.72627	0.00784901	0.146351	-0.337079
chr2_159241812_159241812_A_G	5.31156	2.76857e-06	4.52906e-05	0.587523	-0.0752774	0.940307	0.995956	-0.0157776	0.440068	0.661863	0.927624	-0.0698928
chr2_159241813_159241813_A_G	2.74152	0.00856644	0.0518611	0.354997	-0.190264	0.849905	0.989698	-0.0548111	-0.737361	0.464492	0.85904	-0.188783
chr2_159241816_159241816_A_G	2.35889	0.0248118	0.118877	0.39591	0.380681	0.706036	0.976391	-0.0531794	0.109194	0.913752	0.985954	0.133871
chr2_159242190_159242190_A_G	2.56393	0.0142117	0.0772962	0.266797	-1.4201	0.163327	0.85192	-0.239857	-2.11172	0.0410051	0.360006	-0.294304
chr2_159242474_159242474_A_G	0.924404	0.368212	0.666637	0.20993	-0.529149	0.603544	0.963897	-0.159441	0.336623	0.740521	0.949461	0.321539
chr2_159242475_159242475_A_G	3.67243	0.00126417	0.0105479	0.635683	-2.08554	0.0483067	0.7354	-0.25381	0.0399138	0.968506	0.995404	-0.00540022
chr2_159242478_159242478_A_G	3.30656	0.00210769	0.0162949	0.453297	-0.00116937	0.999073	0.99996	-0.0677108	0.101688	0.919554	0.986908	0.00253409
chr2_159242542_159242542_A_G	4.06905	0.00010525	0.00119916	0.377908	2.07245	0.0412536	0.718443	0.226246	-2.40758	0.0182223	0.236909	-0.324401
chr2_159242587_159242587_A_G	2.57041	0.0118386	0.0670971	0.276908	2.27908	0.0250815	0.664025	0.24535	-0.921834	0.359136	0.804689	-0.105215
chr2_159242604_159242604_A_G	6.65831	1.26357e-09	3.76312e-08	0.569336	-0.0204298	0.983739	0.998619	0.0698538	-3.00639	0.00330115	0.0857372	-0.304126
chr2_159242605_159242605_A_G	1.13864	0.270647	0.570107	0.32085	-1.03806	0.313783	0.910977	-0.29088	-1.76352	0.0957753	0.522295	-0.392248
chr2_159246285_159246285_A_G	0.172385	0.864958	0.953099	0.104543	0.534674	0.599077	0.963537	0.0921285	0.365348	0.718887	0.943365	0.169882
chr2_159246311_159246311_A_G	0.650526	0.520474	0.781513	0.146712	0.93321	0.358417	0.921613	0.168536	-0.963525	0.34325	0.794703	0.0775995
chr2_159246338_159246338_A_G	1.07968	0.296293	0.597393	0.332472	-0.0682662	0.94642	0.996503	0.0870021	-0.269167	0.791241	0.961922	-0.0393581
chr2_159248634_159248634_A_G	2.55252	0.0133982	0.0738762	0.287082	1.74367	0.086608	0.787356	0.196452	-0.996761	0.323093	0.78181	-0.0770189
chr2_159248718_159248718_A_G	1.22091	0.229268	0.521492	0.109126	0.482446	0.632119	0.967762	-0.026793	-1.89724	0.0650324	0.444099	-0.227211
chr2_159248735_159248735_A_G	0.0730125	0.942179	0.981362	-0.0752023	0.541376	0.591408	0.962501	0.105471	0.308416	0.75945	0.954094	-0.00131604
chr2_159248745_159248745_A_G	0.722529	0.479792	0.753867	0.31058	2.12938	0.0481359	0.735381	0.591876	-0.21724	0.830607	0.969895	0.0230716
chr2_159248767_159248767_A_G	2.12857	0.0773623	0.267872	0.554257	0.329609	0.752898	0.981993	0.168687	-2.68855	0.0361221	0.338799	-0.686797
chr2_159248796_159248796_A_G	0.518155	0.608732	0.834927	0.232022	1.65655	0.109632	0.81546	0.25191	-0.878087	0.387939	0.820433	-0.251357
chr2_159248808_159248808_A_G	0.00761414	0.994025	0.998103	-0.017263	1.921	0.0739452	0.774334	0.549949	0.242146	0.811947	0.966014	0.107277
chr2_159715440_159715440_A_G	1.67189	0.099428	0.315269	0.177957	0.0981296	0.922136	0.994501	0.0507197	-0.320644	0.749525	0.951501	0.0166698
chr2_159715447_159715447_A_G	1.32263	0.192097	0.471656	0.0859096	1.03721	0.304732	0.908982	0.211651	1.26639	0.211361	0.692119	0.225461
chr2_159715450_159715450_A_G	1.60348	0.113267	0.342883	0.207461	1.55612	0.124125	0.828148	0.222906	0.656395	0.513692	0.87878	0.0153069
chr2_159715476_159715476_A_G	0.561523	0.584775	0.821021	0.204396	-0.397425	0.698033	0.975861	-0.0769231	-0.106841	0.91668	0.986408	0.0725275
chr2_159715486_159715486_A_G	3.19609	0.00188606	0.0148311	0.273578	-0.541386	0.589496	0.962194	0.0223585	0.810393	0.419719	0.83698	0.0490326
chr2_159715519_159715519_A_G	2.77998	0.00664715	0.0421994	0.277682	1.4582	0.148347	0.84261	0.123608	-0.626781	0.532425	0.884989	-0.176595
chr2_159715531_159715531_A_G	8.46711	3.51455e-15	2.39291e-13	0.521686	2.53038	0.0120903	0.593021	0.200558	-3.63032	0.000351771	0.0191492	-0.251094
chr2_159715598_159715598_A_G	0.723118	0.472464	0.748975	-0.0183911	0.533905	0.595413	0.963043	0.0673723	1.74369	0.0864212	0.501263	0.110453
chr2_159716383_159716383_A_G	0.855762	0.407626	0.700433	0.439286	-0.446179	0.662809	0.972569	-0.128571	-0.652466	0.525471	0.882799	-0.0589813
chr2_159716391_159716391_A_G	0.929106	0.362917	0.661851	0.405312	0.341491	0.735974	0.980148	-0.0709622	0.359808	0.722422	0.944381	0.075751
chr2_159716461_159716461_A_G	0.380194	0.715075	0.889711	0.0833333	-0.409282	0.694566	0.975332	0	-2.04623	0.0799739	0.485298	-0.516667
chr2_159716500_159716500_A_G	0.475938	0.642018	0.85296	0.281092	-2.76317	0.0161268	0.624505	-0.657684	0.431161	0.673415	0.930845	0.31713
chr2_159716503_159716503_A_G	2.48095	0.0163115	0.0860923	0.328256	0.814367	0.419079	0.935248	0.1324	-1.14397	0.257778	0.733837	-0.267201
chr2_159716529_159716529_A_G	5.66079	5.70275e-08	1.28236e-06	0.442843	0.352134	0.725141	0.978971	0.0190712	-2.68872	0.00783139	0.146198	-0.234344
chr2_159716539_159716539_A_G	2.34619	0.0387472	0.165234	0.581738	-0.365124	0.721942	0.978579	-0.177291	0.488191	0.635	0.919169	0.110807
chr2_159716565_159716565_A_G	1.97543	0.0515837	0.203146	0.153355	1.87841	0.0638791	0.76231	0.259406	0.274811	0.784152	0.959959	-0.100345
chr2_159716575_159716575_A_G	1.87767	0.0685473	0.246645	0.3545	0.787851	0.435941	0.937822	0.20046	-0.370924	0.712868	0.941926	-0.104117
chr2_159720126_159720126_A_G	0.294186	0.772647	0.915751	0.14005	1.60798	0.12868	0.830718	0.319411	-1.74479	0.101469	0.534391	-0.302212
chr2_159726311_159726311_A_G	-0.349077	0.731884	0.897735	-0.0319019	0.192107	0.850235	0.989698	-0.182822	-0.00462182	0.996373	0.999494	0.0736197
chr2_159726343_159726343_A_G	-0.00763729	0.994119	0.998136	0.267785	2.2977	0.0551775	0.749507	0.594147	0.175994	0.865282	0.977198	-0.0167365
chr2_159726402_159726402_A_G	1.00931	0.318345	0.619752	0.120479	0.622832	0.53661	0.954669	0.121846	-1.1106	0.272774	0.746289	-0.109606
chr2_159726404_159726404_A_G	0.952056	0.34639	0.647024	0.171592	0.846772	0.40181	0.93123	0.208541	-0.291411	0.772138	0.957301	0.0319917
chr2_159726438_159726438_A_G	-0.502104	0.627648	0.845601	-0.173121	1.42037	0.189201	0.866047	0.423691	0.503599	0.626638	0.916733	0.168565
chr2_159726469_159726469_A_G	2.14034	0.0374363	0.161216	0.280565	0.839981	0.405084	0.931817	0.190432	0.819248	0.416694	0.835341	0.101412
chr2_159726514_159726514_A_G	3.20733	0.00281118	0.0207371	0.394665	0.0130547	0.989656	0.99878	0.0581068	0.756928	0.454019	0.853485	-0.027241
chr2_159727363_159727363_A_G	2.63453	0.0388234	0.16549	0.409668	0.293195	0.779249	0.984208	0.0843435	-0.445585	0.671524	0.930382	-0.108442
chr2_159727441_159727441_A_G	-0.168429	0.87178	0.955908	0.0243975	1.97839	0.0952363	0.80016	0.609938	-0.0971982	0.925735	0.987937	0.0731925
chr2_159727558_159727558_A_G	0.575523	0.572063	0.813264	0.262942	0.511838	0.614986	0.965022	0.101248	-0.278685	0.783663	0.959838	-0.0589354
chr2_159730089_159730089_A_G	4.03377	0.000110182	0.00124881	0.336159	0.471278	0.638512	0.969026	0.118925	0.0520358	0.958608	0.993663	-0.0124862
chr2_159730092_159730092_A_G	2.21576	0.0437859	0.180595	0.573529	-0.384343	0.706499	0.976399	0.105882	2.39393	0.0312299	0.314505	0.314706
chr2_159730914_159730914_A_G	1.56297	0.124243	0.36334	0.14373	0.996372	0.323773	0.913836	0.179633	1.42026	0.161617	0.634344	0.182057
chr2_159730930_159730930_A_G	2.34475	0.0228184	0.111601	0.262865	-0.0106141	0.991571	0.999052	-0.0411043	-1.14537	0.257201	0.733385	-0.158294
chr2_159730967_159730967_A_G	3.27598	0.00138278	0.0113896	0.270664	2.11116	0.0368688	0.704851	0.177825	-3.64371	0.000400751	0.0209579	-0.389157
chr2_159730983_159730983_A_G	6.75474	3.4019e-10	1.10258e-08	0.505701	0.103006	0.918103	0.994382	0.00300839	-2.33848	0.0207579	0.253995	-0.268833
chr2_159730990_159730990_A_G	2.51255	0.0164743	0.0867706	0.263779	0.209047	0.835558	0.988948	0.0401842	0.991338	0.32796	0.784772	0.157397
chr2_159731026_159731026_A_G	12.5928	4.97187e-27	1.56166e-24	0.673559	1.28725	0.199526	0.871757	0.102479	-5.82442	2.31623e-08	3.07425e-05	-0.430698
chr2_159731094_159731094_A_G	1.04292	0.302321	0.60374	-0.00515438	1.94544	0.0577166	0.752504	0.275683	0.465618	0.64364	0.92225	-0.0860701
chr2_159731491_159731491_A_G	2.39687	0.0300081	0.136882	0.624157	-0.39568	0.697912	0.975861	-0.25138	-0.187588	0.853714	0.974559	0.0429185
chr2_159731499_159731499_A_G	10.0973	5.89675e-20	7.36826e-18	0.572887	0.856536	0.392629	0.929097	0.120758	-3.08826	0.00227132	0.0679401	-0.266269
chr2_159731564_159731564_A_G	3.74485	0.000307799	0.00310094	0.387604	1.42443	0.157566	0.848382	0.0928359	-2.31833	0.022554	0.265416	-0.223911
chr2_159731849_159731849_A_G	0.119491	0.905657	0.968478	0.125963	2.7351	0.0102204	0.57278	0.327639	-0.900344	0.374878	0.813529	0.0372729
chr2_159731850_159731850_A_G	0.983722	0.329722	0.630857	0.121454	2.01243	0.0492681	0.737087	0.19437	-1.81219	0.0756234	0.474446	-0.207339
chr2_159731957_159731957_A_G	1.94907	0.0991869	0.314793	0.547619	0.684769	0.519052	0.9518	0.309524	1.9779	0.0953009	0.521393	0.690476
chr2_159732613_159732613_A_G	0.207072	0.838935	0.943226	-0.208119	0.160077	0.875107	0.991101	-0.0929896	0.903405	0.381593	0.817224	-0.0236164
chr2_159732784_159732784_A_G	3.43667	0.00101605	0.00874443	0.401696	1.70468	0.0928872	0.797053	0.220478	-0.419511	0.676185	0.931886	-0.0522921
chr2_159732806_159732806_A_G	-1.24589	0.22108	0.51095	-0.187826	2.17428	0.0365315	0.704218	0.0770053	-1.71872	0.0944995	0.519282	-0.171581
chr2_159733296_159733296_A_G	1.24226	0.218345	0.507522	0.147374	1.90685	0.0607049	0.756907	0.231209	0.97852	0.331235	0.78654	0.0719735
chr2_159733317_159733317_A_G	-0.816424	0.445454	0.729803	-0.227549	0.593309	0.574642	0.959683	0.0598813	0.73837	0.488153	0.868907	0
chr2_159733337_159733337_A_G	-0.872324	0.41657	0.707283	-0.168687	-4.47319	0.004223	0.493898	-0.915729	-0.20133	0.847092	0.973437	-0.0120491
chr2_159733338_159733338_A_G	2.30903	0.0238986	0.115644	0.141662	1.41156	0.162509	0.851594	0.205419	-1.03956	0.302122	0.76829	-0.155212
chr2_159733341_159733341_A_G	4.08913	8.01833e-05	0.000941531	0.340483	0.369533	0.712404	0.977485	0.0351683	-1.62978	0.10586	0.543329	-0.114647
chr2_159733350_159733350_A_G	1.67804	0.0993404	0.315097	0.310407	0.180342	0.857585	0.98994	0.0695603	-1.07599	0.286899	0.756991	-0.169532
chr2_159734849_159734849_A_G	1.92281	0.0724893	0.256091	0.492756	0.234263	0.817752	0.987771	0.221533	-1.24104	0.232478	0.712097	-0.286751
chr2_159734861_159734861_A_G	-0.194221	0.850316	0.947509	-0.154545	0.131707	0.898113	0.992947	-0.0727273	-0.973477	0.355752	0.802214	-0.0727273
chr2_159734888_159734888_A_G	3.44894	0.000910585	0.00796141	0.386659	0.758572	0.450395	0.940058	0.0969083	-1.64609	0.103768	0.53842	-0.0910458
chr2_159734892_159734892_A_G	7.08942	3.61984e-11	1.35968e-09	0.48472	0.354354	0.72352	0.978864	0.0938466	-2.43397	0.0159879	0.220092	-0.211547
chr2_159736046_159736046_A_G	1.47311	0.146527	0.402034	0.174637	0.398017	0.692187	0.975034	0.01084	-0.363236	0.717846	0.943169	-0.129875
chr2_159736486_159736486_A_G	1.29099	0.207266	0.492321	0.260463	1.09029	0.284881	0.901262	0.291487	1.14159	0.263293	0.738452	0.183016
chr2_159736487_159736487_A_G	6.34988	1.96171e-08	4.78815e-07	0.589104	-0.035044	0.972146	0.997664	0.138358	-2.29861	0.0245612	0.277209	-0.299202
chr2_159737826_159737826_A_G	0.883523	0.383755	0.680365	0.186167	0.705452	0.485797	0.946494	0.0699172	0.0197844	0.984342	0.99756	0.111566
chr2_159743760_159743760_A_G	-0.642623	0.538446	0.792939	-0.0547115	2.27601	0.0523965	0.743772	0.747724	0.558424	0.591836	0.905515	0.19453
chr2_159743786_159743786_A_G	1.87008	0.0883022	0.292004	0.459423	-0.21743	0.831853	0.988797	-0.0275103	1.98591	0.0725328	0.466298	0.448419
chr2_159743833_159743833_A_G	1.50162	0.14003	0.391078	0.206979	1.36634	0.178475	0.860981	0.195021	0.389586	0.698641	0.937963	0.17453
chr2_159745499_159745499_A_G	-0.467791	0.659614	0.862208	0.285714	0.885475	0.416447	0.934552	0.107143	-1.05881	0.338133	0.791081	-0.714286
chr2_159745508_159745508_A_G	-2.7798	0.0273063	0.127722	-0.732081	0.658003	0.531571	0.953789	0.238352	0.711069	0.500043	0.873674	0.127688
chr2_159745516_159745516_A_G	-0.97952	0.352918	0.65307	-0.331111	1.19861	0.261287	0.894818	0.279812	-1.18319	0.267045	0.741827	-0.410391
chr2_159746584_159746584_A_G	1.40893	0.192456	0.472075	0.0410024	0.239002	0.816458	0.987569	0.136675	1.08905	0.304434	0.769913	0.455582
chr2_159750186_159750186_A_G	-0.213276	0.83719	0.942553	-0.109248	3.93397	0.00564683	0.51822	0.815155	-1.34616	0.220213	0.70022	-0.109248
chr2_159750256_159750256_A_G	0.770302	0.453924	0.735827	0.147822	-0.219805	0.829196	0.988797	-0.125648	0.671165	0.513038	0.878569	0.20695
chr2_159750307_159750307_A_G	2.37477	0.0222035	0.109318	0.284453	0.700833	0.487272	0.946663	0.103817	-1.48165	0.145897	0.611653	-0.195336
chr2_159756540_159756540_A_G	-0.181956	0.860774	0.951435	-0.168073	1.89804	0.0994926	0.803753	0.546238	-1.35143	0.218602	0.698809	-0.613467
chr2_159756962_159756962_A_G	4.98523	1.74187e-06	2.96423e-05	0.377636	0.544508	0.586928	0.961502	0.0806336	-1.90459	0.0588137	0.425417	-0.21602
chr2_159756987_159756987_A_G	8.23512	8.9652e-14	5.02566e-12	0.544517	-0.183904	0.854342	0.989826	0.0287653	-0.962898	0.33718	0.790443	-0.184153
chr2_159756993_159756993_A_G	0.587001	0.567258	0.810356	0.368516	1.12421	0.281257	0.900765	0.271915	1.52792	0.150493	0.618841	0.270126
chr2_159757041_159757041_A_G	-0.64004	0.55032	0.800448	-0.0714286	-0.12529	0.905176	0.993494	-0.0357143	-1.3916	0.222781	0.702653	-0.678571
chr2_159757059_159757059_A_G	3.53218	0.000665393	0.00607407	0.316451	-0.682868	0.496526	0.948285	-0.115516	-2.01048	0.0475137	0.385577	-0.255841
chr2_159757060_159757060_A_G	1.17132	0.246613	0.542365	0.138548	0.430468	0.668569	0.973031	0.0589574	-0.168703	0.866661	0.977476	-0.0218994
chr2_159757130_159757130_A_G	-0.194806	0.849446	0.947227	-0.221054	0.241233	0.814249	0.98729	0.105264	0.498064	0.629209	0.917774	0.122808
chr2_161166667_161166667_A_G	-0.927795	0.362386	0.661376	-0.0737909	-0.394688	0.69642	0.975591	-0.125536	0.219666	0.827915	0.969346	-0.00581843
chr2_161167752_161167752_A_G	1.20989	0.235182	0.528637	0.0988843	0.587611	0.560918	0.957409	0.17087	0.581709	0.564839	0.896607	0.139538
chr2_161167762_161167762_A_G	5.93181	1.56459e-08	3.88864e-07	0.409702	0.103643	0.917572	0.994382	0.0395096	-3.90663	0.000133541	0.00979048	-0.347756
chr2_161167765_161167765_A_G	9.35805	1.81461e-17	1.6742e-15	0.564777	0.619506	0.536295	0.954653	0.045923	-5.43374	1.61e-07	9.81654e-05	-0.382587
chr2_161167799_161167799_A_G	-0.269405	0.789745	0.922571	0.056149	0.340967	0.735869	0.980127	-0.0123254	-3.01261	0.00570788	0.121356	-0.556362
chr2_161167806_161167806_A_G	2.05975	0.0572162	0.218367	0.36319	2.58232	0.0208184	0.650043	0.611043	0.841765	0.413139	0.833327	0.176687
chr2_161167809_161167809_A_G	2.93272	0.00467983	0.0317331	0.299106	-0.279202	0.781004	0.984446	-0.00993665	-1.00923	0.316726	0.777883	-0.0866183
chr2_161167815_161167815_A_G	10.7094	5.83489e-22	9.30467e-20	0.573573	0.66067	0.509488	0.95003	0.0533284	-5.55677	7.60756e-08	6.4939e-05	-0.359801
chr2_161167831_161167831_A_G	10.7262	6.74394e-22	1.06606e-19	0.578571	1.21773	0.224619	0.881876	0.0793606	-5.25748	3.42667e-07	0.000153788	-0.375277
chr2_161167898_161167898_A_G	2.23887	0.028885	0.133126	0.282633	-0.437767	0.663127	0.972578	-0.0415963	-0.0751846	0.940318	0.990713	-0.00967474
chr2_161167900_161167900_A_G	-0.558592	0.579805	0.818053	-0.218498	-3.56306	0.00103052	0.327059	-0.429909	1.43638	0.159297	0.631349	0.264669
chr2_161167901_161167901_A_G	4.37307	2.7048e-05	0.000354545	0.428126	-0.21315	0.831587	0.988797	0.0287943	-1.6164	0.108748	0.549011	-0.200018
chr2_161168540_161168540_A_G	-0.329398	0.750314	0.905908	-0.190198	0.0595369	0.953985	0.996827	-0.0674897	0.672643	0.520126	0.881126	0.263824
chr2_161168561_161168561_A_G	3.28164	0.00163084	0.0131011	0.40608	-1.82582	0.0722686	0.771902	-0.231916	0.126215	0.899934	0.983899	-0.0646745
chr2_161168575_161168575_A_G	12.1031	1.65979e-26	4.76007e-24	0.608224	-2.10928	0.0359828	0.703381	-0.102514	-4.72615	3.95085e-06	0.000809779	-0.34753
chr2_161168577_161168577_A_G	4.24766	4.5653e-05	0.000568432	0.362192	-0.767287	0.44457	0.938883	-0.0380723	-1.43903	0.153007	0.622467	-0.25284
chr2_161168578_161168578_A_G	6.50176	6.44039e-10	2.0047e-08	0.440258	-2.19149	0.0295948	0.680695	-0.0941278	-2.83914	0.00500027	0.111579	-0.257698
chr2_161168583_161168583_A_G	8.71902	1.72597e-15	1.22256e-13	0.525669	-0.539	0.590546	0.962223	-0.0306077	-2.73042	0.00694718	0.13621	-0.260317
chr2_161168631_161168631_A_G	4.81169	3.48598e-06	5.58308e-05	0.382372	1.30108	0.195138	0.869547	0.0871604	-2.85522	0.00488238	0.109834	-0.284508
chr2_161168646_161168646_A_G	1.76947	0.080058	0.273905	0.180126	0.911179	0.364532	0.923539	-0.0303479	-2.66858	0.00897259	0.158567	-0.186678
chr2_161168647_161168647_A_G	8.09113	7.95591e-14	4.50044e-12	0.535835	-1.11637	0.265727	0.896095	-0.0483397	-2.8778	0.00448105	0.104307	-0.264885
chr2_161168671_161168671_A_G	5.75054	3.57145e-08	8.32781e-07	0.37923	-1.49479	0.136655	0.835759	-0.0650948	-1.81536	0.0710703	0.461848	-0.197548
chr2_161168672_161168672_A_G	9.93228	1.13197e-19	1.36131e-17	0.542825	0.134184	0.89337	0.992488	0.0325706	-4.17347	4.20858e-05	0.0042688	-0.318467
chr2_161168673_161168673_A_G	7.16397	1.13009e-11	4.58934e-10	0.422049	-1.23886	0.216698	0.879295	-0.0858349	-1.93816	0.0538658	0.40821	-0.183458
chr2_161168677_161168677_A_G	7.25469	6.51336e-12	2.74762e-10	0.424968	-2.02345	0.0442143	0.726518	-0.12041	-2.07046	0.0395557	0.35402	-0.21176
chr2_161168686_161168686_A_G	5.0141	1.65669e-06	2.83123e-05	0.390554	0.500996	0.617196	0.965434	0.0606474	-3.22208	0.00159784	0.0535908	-0.294337
chr2_161168712_161168712_A_G	1.48896	0.147677	0.404021	0.171696	-4.16286	0.000271129	0.197089	-0.559403	-1.01446	0.31905	0.779212	-0.192629
chr2_161168713_161168713_A_G	8.21586	2.87301e-14	1.73137e-12	0.490733	0.16096	0.872291	0.990998	0.0455406	-3.48488	0.000608045	0.0278874	-0.332772
chr2_161168775_161168775_A_G	7.71304	6.38412e-13	3.11438e-11	0.477207	-0.611528	0.541569	0.955176	-0.0348917	-2.23182	0.026777	0.28985	-0.227136
chr2_161168788_161168788_A_G	1.59303	0.130715	0.374809	0.235416	0.125628	0.901592	0.99342	0.0464636	-0.747818	0.46542	0.859367	-0.189985
chr2_161181327_161181327_A_G	-0.77517	0.444112	0.728713	-0.161765	-0.348555	0.729779	0.979533	-0.123329	0.388004	0.700664	0.938394	0.00584942
chr2_161191889_161191889_A_G	1.45072	0.184911	0.461569	0.406202	0.253684	0.806138	0.986548	0.21541	-0.0697958	0.946069	0.991718	0.123091
chr2_161191904_161191904_A_G	-1.6501	0.150014	0.407993	-0.431145	-0.456963	0.663775	0.972665	0.0718576	-1.83849	0.11562	0.56107	-0.778457
chr2_161191905_161191905_A_G	0.219084	0.832835	0.940865	0.334731	2.12732	0.0709509	0.770457	0.460255	0.309344	0.766065	0.955569	0.175734
chr2_161197786_161197786_A_G	-0.349631	0.736898	0.900103	-0.233333	-0.553101	0.597407	0.96321	-0.216667	-0.465867	0.655459	0.92597	-0.15
chr2_161202396_161202396_A_G	-0.500635	0.634459	0.849197	-0.263478	1.12251	0.304546	0.908982	0.586837	-0.326892	0.754852	0.95284	-0.0838338
chr2_161205884_161205884_A_G	-0.149795	0.883063	0.960304	-0.0951017	1.67431	0.116254	0.821548	0.258558	-2.13415	0.0509989	0.397956	-0.355146
chr2_161212154_161212154_A_G	0.990007	0.338973	0.639837	0.37214	-2.23402	0.0423084	0.720921	-0.458132	-1.49659	0.156702	0.627786	-0.431445
chr2_161212200_161212200_A_G	0.401891	0.699752	0.882361	0.19247	-0.594691	0.570764	0.959077	-0.326363	-1.74765	0.124017	0.576502	-0.410045
chr2_161212275_161212275_A_G	0.739534	0.462974	0.742543	0.15212	-1.12839	0.264435	0.895772	-0.130654	-0.0500991	0.960239	0.993917	-0.021144
chr2_161212297_161212297_A_G	0.675144	0.511414	0.775604	0.121646	-0.990435	0.340039	0.91772	-0.29517	-1.31249	0.212055	0.692881	-0.271915
chr2_161212329_161212329_A_G	0.144016	0.88905	0.962483	-0.0851068	1.55208	0.159244	0.849657	0.425534	-0.928894	0.380118	0.816522	-0.346506
chr2_161213528_161213528_A_G	-0.512546	0.614501	0.838357	-0.236318	0.273301	0.787733	0.985173	0.00679508	-1.06927	0.299078	0.76574	-0.224993
chr2_161213551_161213551_A_G	1.26205	0.238653	0.532728	0.291573	-1.62307	0.139023	0.836779	-0.236903	-0.272722	0.791221	0.961922	-0.241458
chr2_161218833_161218833_A_G	0.651066	0.526345	0.785358	0.125789	-0.0632081	0.950562	0.996674	0.0539094	-1.8874	0.0816333	0.489333	-0.352208
chr2_161280004_161280004_A_G	1.24058	0.26107	0.558939	NA	-0.495572	0.637822	0.968828	NA	0.669981	0.527799	0.883597	NA
chr2_161280104_161280104_A_G	-0.690441	0.505625	0.771456	-0.0832092	-0.466708	0.650711	0.971107	0.153937	-0.345865	0.73661	0.948406	-0.0499255
chr2_161282194_161282194_A_G	-0.717092	0.493719	0.763433	-0.30275	-0.4633	0.655493	0.971969	-0.00864999	-0.0767979	0.94067	0.990813	-0.16435
chr2_161311043_161311043_A_G	-1.37572	0.187861	0.465809	-0.460347	1.89482	0.0763339	0.775623	0.354592	0.952161	0.355179	0.801989	0.232247
chr2_161322443_161322443_A_G	5.06679	1.25638e-06	2.19767e-05	0.385754	0.878888	0.380968	0.92685	0.0539671	-1.84093	0.0677491	0.452279	-0.169496
chr2_161322459_161322459_A_G	0.820681	0.438878	0.724835	0.126055	1.1242	0.297996	0.906412	0.319339	1.22339	0.260761	0.736619	0.268917
chr2_161322490_161322490_A_G	-0.171954	0.866596	0.953781	0.0467676	1.55782	0.147563	0.841932	0.514443	-0.855239	0.41066	0.832243	-0.275482
chr2_161322507_161322507_A_G	-0.26181	0.799362	0.926744	-0.0735681	0.21277	0.836248	0.989094	0.13794	-1.86695	0.0947576	0.519939	-0.483892
chr2_161322555_161322555_A_G	1.56838	0.121883	0.358944	0.0962268	-0.0969599	0.923071	0.994609	-0.0321978	-0.372919	0.710481	0.941204	-0.00811248
chr2_161322570_161322570_A_G	1.07255	0.324705	0.626014	0.331444	-1.70272	0.139515	0.836779	-0.331444	-0.88996	0.407752	0.830611	-0.245514
chr2_161322573_161322573_A_G	0.624178	0.53795	0.792626	0.103773	1.36371	0.184349	0.86399	0.300033	0.673873	0.506339	0.875907	0.105975
chr2_161322591_161322591_A_G	3.01712	0.00306678	0.0222918	0.207535	0.131774	0.895365	0.992662	0.0676973	-0.538069	0.591443	0.90547	-0.0306362
chr2_161322652_161322652_A_G	-0.58933	0.561147	0.806849	-0.13694	-0.213481	0.832755	0.988797	-0.0475865	-0.165649	0.869821	0.977885	-0.0290997
chr2_161322664_161322664_A_G	2.21669	0.0538542	0.209398	0.623879	-0.33022	0.748791	0.98142	0.0366988	-1.17694	0.269405	0.743795	-0.46791
chr2_161323498_161323498_A_G	-1.27576	0.207309	0.49239	-0.11584	0.412215	0.681755	0.974046	0.10564	-1.17835	0.24364	0.721523	-0.16641
chr2_161323504_161323504_A_G	-1.40409	0.193845	0.473928	-0.442439	0.212846	0.83619	0.989074	-0.115218	-0.781904	0.454349	0.853679	-0.184349
chr2_161323565_161323565_A_G	-0.126606	0.903388	0.967722	-0.131739	-0.333756	0.749919	0.981541	0.0718576	0.31773	0.761456	0.954335	0.443122
chr2_161323566_161323566_A_G	4.17968	5.68783e-05	0.000692784	0.260208	-0.115098	0.908567	0.993755	0.0469372	-1.96233	0.0521187	0.401771	-0.207575
chr2_161331311_161331311_A_G	-0.408195	0.690963	0.877905	-0.278238	0.0626459	0.951172	0.996674	-0.066116	-0.582507	0.571972	0.898962	0.00550966
chr2_161343573_161343573_A_G	0.367812	0.72807	0.895963	-0.0540562	0.310736	0.768537	0.98322	0.0540562	0.854681	0.431763	0.843296	0.198206
chr2_161343627_161343627_A_G	0.758796	0.482191	0.755552	0.450469	0.493447	0.642604	0.969567	-0.360375	-1.33593	0.239149	0.717672	-0.072075
chr2_161358757_161358757_A_G	1.18504	0.250614	0.547025	0.220557	0.315622	0.75573	0.982126	0.0698214	-0.833738	0.414788	0.834356	-0.268845
chr2_161359087_161359087_A_G	0.0333324	0.974491	0.991672	-0.155691	0.720233	0.498467	0.948505	0.131739	-0.200275	0.847881	0.973512	0
chr2_161360484_161360484_A_G	-0.353367	0.738224	0.900656	-0.285714	-0.651417	0.543527	0.955231	-0.25	1.19795	0.28462	0.755144	0.571429
chr2_161360666_161360666_A_G	-0.848117	0.402672	0.69652	-0.181679	0.703498	0.486833	0.946512	0.191322	-1.2174	0.232353	0.712026	-0.174333
chr2_161360718_161360718_A_G	-1.9034	0.0652385	0.238548	-0.217039	-0.413732	0.681595	0.974046	0.029764	-1.72653	0.0930708	0.516132	-0.285734
chr2_161360721_161360721_A_G	-0.793749	0.43227	0.719706	-0.135229	-0.304221	0.762619	0.982946	-0.027855	-1.60225	0.117382	0.564388	-0.151885
chr2_161360743_161360743_A_G	0.365558	0.716097	0.890203	-0.0176356	0.477021	0.635237	0.968252	0.0646965	-0.164888	0.869637	0.977885	0.0290355
chr2_161360804_161360804_A_G	0.595257	0.563717	0.808487	0.190083	-2.1781	0.0520375	0.743051	-0.573005	-1.67877	0.121346	0.571386	-0.272728
chr2_161400612_161400612_A_G	-0.31162	0.75891	0.909862	-0.0467397	-0.965922	0.346883	0.919161	-0.230683	0.610587	0.549106	0.890611	0.0686018
chr2_161400695_161400695_A_G	-2.32252	0.0303342	0.137985	-0.287707	-2.16821	0.0417781	0.720055	-0.440256	-2.86282	0.00931563	0.162025	-0.430814
chr2_161402494_161402494_A_G	-0.817921	0.450607	0.733559	-0.464286	0.212458	0.840139	0.989484	-0.0714286	-0.33432	0.751705	0.952075	-0.142857
chr2_161402534_161402534_A_G	0.444854	0.669855	0.867596	0.0418414	-1.03676	0.334328	0.916542	-0.460255	-1.25153	0.250941	0.728274	-0.259416
chr2_161402583_161402583_A_G	0.0401945	0.969494	0.990152	0.142857	-0.188009	0.858261	0.989969	-0.214286	-0.226093	0.83008	0.969808	0
chr2_165023141_165023141_A_G	-0.517514	0.620745	0.841673	-0.0792118	0.419365	0.68752	0.974771	-0.0495074	-0.351782	0.735353	0.947992	-0.287143
chr2_165023205_165023205_A_G	-0.519837	0.621791	0.842305	-0.0479051	1.33547	0.230151	0.884985	0.419169	-0.501465	0.633908	0.918765	-0.239525
chr2_165026858_165026858_A_G	1.88993	0.0831595	0.280982	0.511579	2.05905	0.0618745	0.758705	0.401325	-1.48667	0.162898	0.636	-0.326352
chr2_165026891_165026891_A_G	0.762061	0.459627	0.739966	0.257834	2.51838	0.0256822	0.666143	0.497764	-0.313752	0.758687	0.953876	0.0250672
chr2_165030562_165030562_A_G	0.909636	0.377399	0.674917	0.190011	-0.852068	0.407575	0.932558	-0.241832	-0.173367	0.864681	0.97702	-0.0308459
chr2_165030781_165030781_A_G	3.03335	0.00894029	0.0536691	0.71376	1.33387	0.20354	0.874327	0.285504	0.291339	0.775064	0.957911	-0.0235467
chr2_165030782_165030782_A_G	-0.692708	0.508099	0.773178	-0.280493	1.67253	0.132959	0.833688	0.329274	0.0235907	0.981757	0.997286	0.250005
chr2_165034324_165034324_A_G	-0.908198	0.378134	0.675579	-0.166871	1.18245	0.255431	0.893384	0.234356	0.143007	0.888188	0.981441	0.0343559
chr2_165034391_165034391_A_G	-1.12058	0.305304	0.606851	-0.333333	2.00822	0.0913802	0.79441	0.5	-0.195086	0.851764	0.974236	-0.142857
chr2_165034465_165034465_A_G	0.547107	0.596303	0.827897	0.027972	0.747079	0.472216	0.944317	0.125874	0.811363	0.436043	0.845301	0.27972
chr2_165034490_165034490_A_G	-1.41046	0.196081	0.477099	-0.490909	0.265595	0.797267	0.985667	0.0787879	1.59606	0.149142	0.616384	0.478788
chr2_165034513_165034513_A_G	2.13461	0.0859014	0.286809	0.540562	-0.30103	0.775508	0.983994	-0.0180187	0.856426	0.430884	0.842837	0.252262
chr2_165071685_165071685_A_G	-0.413503	0.696375	0.880675	0.111187	0.391731	0.711396	0.977278	0.111187	0.695318	0.517839	0.880078	0.592999
chr2_165159450_165159450_A_G	0.553905	0.594783	0.826922	0.133739	1.6605	0.135394	0.835244	0.674775	0.0231528	0.982095	0.997312	-0.0303953
chr2_165217877_165217877_A_G	-0.581171	0.586337	0.821942	-0.285714	0.770306	0.47592	0.944487	0.392857	-0.393934	0.709869	0.941101	-0.25
chr2_165258515_165258515_A_G	1.27979	0.247872	0.543777	0.341565	1.53901	0.174725	0.858804	0.512348	-0.104656	0.92006	0.987025	-0.121988
chr2_165260056_165260056_A_G	1.35016	0.23486	0.528246	0.428571	-1.0279	0.351132	0.919968	-0.0714286	-0.438501	0.679322	0.932854	-0.214286
chr2_165260073_165260073_A_G	2.65002	0.0264751	0.12478	0.639276	0.851841	0.416392	0.934552	0.360734	-0.946505	0.368609	0.80985	-0.278542
chr2_165260211_165260211_A_G	1.49947	0.184413	0.460951	0.479051	0.531819	0.613957	0.964964	0.371264	-2.41483	0.0522294	0.402208	-0.862291
chr2_165260712_165260712_A_G	1.33514	0.218573	0.50783	0.333333	1.06658	0.317287	0.912116	0.333333	0.85755	0.416091	0.834974	0.0787879
chr2_165260839_165260839_A_G	1.97792	0.0884529	0.29232	0.816667	2.40238	0.0473004	0.733218	0.566667	-0.589685	0.573934	0.899721	-0.1
chr2_165260850_165260850_A_G	2.18859	0.0648136	0.237441	0.661094	1.86358	0.104661	0.808748	0.426782	-0.0444439	0.965792	0.99498	0.125524
chr2_165278282_165278282_A_G	2.17858	0.0722024	0.255364	0.646718	0.580066	0.582981	0.960853	0.0479051	-0.824106	0.4414	0.847872	-0.586837
chr2_165278467_165278467_A_G	0.82423	0.447329	0.731165	0.342356	0.851478	0.433381	0.937377	0.162169	0.164243	0.875973	0.979256	0.0360375
chr2_165278475_165278475_A_G	3.60454	0.00693639	0.0436815	0.62806	-0.637509	0.541605	0.955176	-0.146344	-0.73943	0.480777	0.866036	-0.0792698
chr2_165279905_165279905_A_G	2.56735	0.0303195	0.137933	0.709091	0.966743	0.358931	0.921689	0.354545	-0.877734	0.402911	0.828151	-0.2
chr2_165282600_165282600_A_G	1.51453	0.190319	0.469198	0.396412	-1.62594	0.164891	0.852438	-0.486506	0.173923	0.868748	0.977719	0.252262
chr2_168462723_168462723_A_G	-1.59829	0.133991	0.380586	-0.472273	1.2944	0.218048	0.879848	0.211092	-1.99423	0.067534	0.451522	-0.450806
chr2_168463644_168463644_A_G	-0.111728	0.911932	0.970592	-0.0109991	0.19234	0.84903	0.98966	0.105102	0.294455	0.770842	0.956994	0.0681332
chr2_168463702_168463702_A_G	-0.3273	0.751841	0.906575	0.0851068	-0.449306	0.665134	0.972772	-0.182372	-1.76948	0.114777	0.559381	-0.151976
chr2_168463712_168463712_A_G	0.70007	0.487263	0.759291	0.0367476	1.88342	0.0657091	0.764597	0.33828	0.624892	0.535001	0.885669	0.106349
chr2_168463750_168463750_A_G	-0.578135	0.569322	0.811469	-0.13957	0.647409	0.524382	0.952669	0.258847	-0.765578	0.452447	0.852617	-0.0836635
chr2_168463751_168463751_A_G	-0.871582	0.416944	0.707532	-0.455098	1.38064	0.216616	0.879186	0.131739	-2.19071	0.0710054	0.461727	-0.634742
chr2_168463794_168463794_A_G	-0.706482	0.502719	0.769294	-0.0753145	-0.872463	0.411881	0.933561	-0.351468	0.668195	0.525421	0.882799	0.117156
chr2_168464266_168464266_A_G	1.76365	0.128245	0.370538	0.658694	1.10247	0.312503	0.910796	0.275454	-1.62385	0.155534	0.62609	-0.419169
chr2_168464272_168464272_A_G	1.03212	0.315684	0.617105	0.263389	-0.613971	0.546917	0.955656	-0.180653	0.105215	0.917369	0.986539	-0.0235305
chr2_168464375_168464375_A_G	1.38897	0.167648	0.435835	0.11982	1.3346	0.184765	0.864067	0.144265	-2.22979	0.0277921	0.295684	-0.221682
chr2_168475951_168475951_A_G	4.66791	1.02012e-05	0.000147199	0.434997	0.499794	0.6184	0.965549	0.0492373	-0.990931	0.324291	0.782597	-0.126588
chr2_168475955_168475955_A_G	4.10445	9.1107e-05	0.00105385	0.420746	0.421897	0.674141	0.973505	0.0510715	-1.30375	0.195759	0.674223	-0.181063
chr2_168476008_168476008_A_G	1.99818	0.0532945	0.207883	0.238028	1.2978	0.20261	0.87377	0.274192	-0.59855	0.553221	0.892305	-0.128
chr2_168479631_168479631_A_G	2.8161	0.00588909	0.0382538	0.264219	1.35406	0.178863	0.861074	0.149367	-2.05914	0.0421605	0.364823	-0.202513
chr2_168479665_168479665_A_G	1.52549	0.131181	0.375634	0.174256	1.86113	0.0664934	0.765646	0.14485	-0.788223	0.432955	0.843997	-0.0232018
chr2_168479673_168479673_A_G	0.717987	0.482516	0.755827	0.298902	0.364158	0.72023	0.978341	0.0694507	-0.439023	0.666174	0.929	0.00615386
chr2_168479738_168479738_A_G	3.06439	0.0027663	0.0204624	0.285968	0.871797	0.385289	0.927811	0.0841328	-1.01214	0.313776	0.776535	-0.198124
chr2_168479782_168479782_A_G	-0.130618	0.899752	0.966396	0.0669462	0.915174	0.390536	0.928296	0.443519	0.673014	0.522529	0.881948	0.200839
chr2_168479791_168479791_A_G	0.457139	0.650044	0.857294	0.0747809	0.867211	0.390999	0.928335	0.102875	0.685955	0.496698	0.872318	0.101701
chr2_168479869_168479869_A_G	0.275643	0.784113	0.920487	-0.0301272	-1.58554	0.120006	0.825169	-0.204285	0.900561	0.372724	0.812484	0.151006
chr2_168479870_168479870_A_G	1.7011	0.0941022	0.304254	0.191805	-1.50648	0.137191	0.835949	0.00970495	0.196839	0.844618	0.972922	0.0188301
chr2_168481160_168481160_A_G	0.820628	0.414181	0.705492	0.0337391	1.2292	0.222429	0.880995	0.100103	-1.09934	0.27476	0.747903	-0.0971505
chr2_168481161_168481161_A_G	2.23896	0.0275174	0.128422	0.18714	1.32708	0.187695	0.865017	0.151387	-2.06536	0.0416416	0.362604	-0.235523
chr2_168481166_168481166_A_G	1.07505	0.289133	0.590239	0.140201	1.99749	0.0529682	0.744233	0.33252	-1.16155	0.252661	0.729534	-0.171753
chr2_168481204_168481204_A_G	2.8526	0.00515046	0.0343255	0.23141	1.93507	0.0554589	0.749507	0.182196	-2.0136	0.0464064	0.381211	-0.240206
chr2_168481252_168481252_A_G	1.31762	0.205112	0.489432	0.359245	0.904667	0.378284	0.926389	0.168643	1.10042	0.286489	0.756663	0.134387
chr2_168481294_168481294_A_G	8.85509	5.41848e-16	4.11243e-14	0.546945	0.714184	0.475976	0.944487	0.0825157	-3.83535	0.00016971	0.0115405	-0.28364
chr2_168549382_168549382_A_G	-1.96708	0.106321	0.329297	-0.756787	2.27935	0.0715961	0.771161	0.774806	-0.43444	0.682078	0.933689	-0.198206
chr2_168550199_168550199_A_G	0.664037	0.515083	0.778018	0.131671	-0.342916	0.735634	0.980118	-0.0431337	-1.39661	0.179515	0.655606	-0.146049
chr2_168550200_168550200_A_G	0.0306215	0.975756	0.992007	0.0454482	0.268985	0.789616	0.985335	0.00967879	-0.0274037	0.978303	0.996877	0.0541451
chr2_168550207_168550207_A_G	0.123186	0.902593	0.967432	0.0199765	1.72753	0.0919859	0.795241	0.164871	0.124219	0.90178	0.984186	0.0595805
chr2_168550315_168550315_A_G	-0.277919	0.787354	0.921654	0.202312	0.611216	0.556178	0.956788	0.34485	-0.539617	0.602554	0.909358	0.0965581
chr2_168550367_168550367_A_G	0.320546	0.749918	0.905771	0.090193	2.38852	0.0208134	0.650043	0.367909	0.556338	0.580512	0.902263	0.027458
chr2_168582946_168582946_A_G	0.189779	0.854209	0.949003	0.115856	-0.3947	0.703378	0.97613	-0.115856	-3.79928	0.00524206	0.115002	-0.774405
chr2_168586951_168586951_A_G	0.628749	0.539637	0.793623	0.105345	1.08856	0.294732	0.905465	0.0356097	0.467189	0.647553	0.92356	0.0504471
chr2_168587024_168587024_A_G	-0.648559	0.525288	0.784602	-0.249239	0.704833	0.490459	0.947147	0.176508	0.438097	0.666832	0.929045	0.107814
chr2_168587032_168587032_A_G	0.0750332	0.940604	0.980923	-0.0653295	1.33846	0.189139	0.86604	0.285652	-1.0255	0.31197	0.775151	-0.169252
chr2_168588134_168588134_A_G	-0.278345	0.783037	0.920045	-0.0319466	0.646429	0.523892	0.952563	0.182157	-0.921991	0.365346	0.808122	-0.156968
chr2_168588978_168588978_A_G	0.90736	0.383664	0.680302	0.26685	0.0386697	0.969847	0.997604	0.0660248	1.2182	0.248631	0.72614	0.352132
chr2_168594403_168594403_A_G	1.47418	0.178662	0.452492	0.541036	1.10598	0.300881	0.907746	0.206688	-0.914467	0.387203	0.820033	-0.182372
chr2_168596683_168596683_A_G	0.602367	0.573202	0.814018	0.464286	0.20214	0.847774	0.989544	0.0714286	-1.73618	0.143047	0.607493	-0.428571
chr2_168596736_168596736_A_G	-0.693414	0.518935	0.780631	-0.321429	0.860182	0.428996	0.93711	0.392857	-1.46936	0.201682	0.681009	-0.142857
chr2_168634514_168634514_A_G	-0.300325	0.774063	0.916331	0.108442	-2.07721	0.0830551	0.783698	-0.590404	-0.572834	0.587566	0.904193	-0.228932
chr2_168637361_168637361_A_G	-1.28107	0.236056	0.529701	-0.310981	-1.2498	0.246695	0.890876	-0.250005	1.29137	0.232636	0.712239	0.134149
chr2_168637375_168637375_A_G	0.735226	0.480921	0.754633	0.400912	-1.43566	0.184929	0.864226	-0.214124	0.686604	0.509634	0.877416	0.328019
chr2_168662495_168662495_A_G	0.144657	0.886361	0.96153	0.0144681	2.89467	0.00866872	0.562872	0.556774	-0.330519	0.744283	0.950275	-0.0987824
chr2_168663483_168663483_A_G	-0.0258454	0.980102	0.993479	-0.142862	0.964089	0.367117	0.924136	0.0588256	-0.101985	0.921629	0.98715	-0.134459
chr2_168675078_168675078_A_G	-0.683819	0.524486	0.784098	-0.0714286	0.194266	0.853614	0.989823	0.107143	-1.22082	0.276578	0.749214	-0.464286
chr2_168675103_168675103_A_G	-0.151693	0.88536	0.961172	-0.0180187	-2.29978	0.0697914	0.770206	-0.630656	1.42574	0.21327	0.694051	0.270281
chr2_168675149_168675149_A_G	0.102483	0.918912	0.973135	-0.0956511	0.726501	0.471983	0.944243	0.0656189	-0.762968	0.450193	0.851675	-0.0252308
chr2_168675224_168675224_A_G	2.94349	0.0321264	0.143992	0.882919	-0.981649	0.371354	0.925035	-0.558581	0.411319	0.697875	0.93771	-0.0900937
chr2_168675425_168675425_A_G	0.891084	0.385322	0.681682	0.233538	1.1248	0.276307	0.898683	0.20281	-0.0772942	0.939292	0.990465	-0.0307287
chr2_168675429_168675429_A_G	2.68055	0.00936945	0.0557396	0.279596	0.905024	0.368901	0.924528	0.150828	-1.26163	0.211733	0.692514	-0.159879
chr2_168675435_168675435_A_G	0.145434	0.886783	0.961658	0.0484583	3.07782	0.00957668	0.567575	0.662997	0.214287	0.833921	0.970584	0.114538
chr2_168675465_168675465_A_G	1.93706	0.0577885	0.219884	0.328294	1.07502	0.286974	0.902013	0.12224	-0.497974	0.620452	0.914889	-0.103643
chr2_168675506_168675506_A_G	1.43166	0.169375	0.438609	0.500571	1.17532	0.255179	0.89334	0.41148	0.782302	0.444207	0.849183	0.235563
chr2_168675511_168675511_A_G	2.39091	0.0205355	0.10295	0.336948	2.46193	0.0172398	0.633122	0.394331	-0.703548	0.484914	0.867898	-0.0201103
chr2_168675535_168675535_A_G	2.88338	0.00697897	0.0438849	0.432536	1.51662	0.139181	0.836779	0.323829	-0.760613	0.452456	0.852617	-0.185001
chr2_168675756_168675756_A_G	-1.5689	0.127905	0.369944	-0.294454	1.41632	0.167712	0.854107	0.247127	0.415019	0.681291	0.933403	0.0759102
chr2_168675786_168675786_A_G	-1.08027	0.315831	0.617279	-0.316667	0.996311	0.352285	0.920211	0.5	-0.0789077	0.939314	0.990465	0.183333
chr2_168675787_168675787_A_G	3.58126	0.000551341	0.00516132	0.336267	0.072882	0.94206	0.996064	0.0103089	-2.22921	0.0282616	0.298265	-0.210597
chr2_168675826_168675826_A_G	-2.14676	0.0474875	0.191529	-0.082602	-0.0820653	0.935613	0.995458	-0.0640165	-1.37413	0.188346	0.665849	-0.30253
chr2_168675861_168675861_A_G	1.74749	0.0863443	0.287754	0.229546	0.919424	0.362039	0.922916	0.179533	-2.29281	0.0258561	0.285041	-0.248115
chr2_168675867_168675867_A_G	0.460519	0.648578	0.85654	0.104083	2.47334	0.0194869	0.646703	0.488886	-2.93094	0.00652837	0.131637	-0.454271
chr2_168677337_168677337_A_G	-0.00209769	0.998372	0.999446	0.0818182	0.257155	0.802842	0.986055	0.0545455	-1.23428	0.248356	0.725966	-0.390909
chr2_168677436_168677436_A_G	1.18522	0.254367	0.551377	0.266874	0.466389	0.647638	0.970457	0.0224473	-1.57709	0.135627	0.595647	-0.304286
chr2_168678844_168678844_A_G	0.871237	0.423476	0.712754	0.0357143	-0.435123	0.681614	0.974046	-0.107143	0.589553	0.581121	0.9025	0.178571
chr2_168678866_168678866_A_G	-0.0462386	0.96491	0.988799	0.0714286	-0.180466	0.863874	0.990434	0.214286	0.433793	0.682518	0.933807	0
chr2_168678911_168678911_A_G	-0.531363	0.617916	0.840184	-0.407687	-0.585501	0.583639	0.960916	-0.111187	0.243331	0.817417	0.967237	0.111187
chr2_168678957_168678957_A_G	-0.190783	0.85293	0.948542	-0.183494	-0.497027	0.631085	0.967668	-0.321114	0.37764	0.71445	0.942305	0.211018
chr2_168678961_168678961_A_G	-0.0536185	0.958295	0.986445	-0.171931	0.314733	0.759433	0.982584	0.140352	0.200578	0.845049	0.972982	0.108773
chr2_168678962_168678962_A_G	-0.165258	0.875214	0.957225	-0.0357143	0.617606	0.563874	0.957872	0.285714	0.253713	0.80982	0.965486	0.142857
chr2_168679006_168679006_A_G	0.465386	0.650733	0.857639	0.252086	-0.312194	0.760731	0.982734	-0.00554036	-1.48778	0.164905	0.638532	-0.495862
chr2_168679334_168679334_A_G	1.82698	0.110434	0.337416	-0.0166667	-0.62502	0.55178	0.95645	-0.2	0.875982	0.41009	0.831933	-0.25
chr2_168679335_168679335_A_G	3.54016	0.00535536	0.0354243	0.455588	-1.2692	0.233114	0.885831	-0.533892	-0.976296	0.351944	0.800425	-0.462707
chr2_168679381_168679381_A_G	3.23187	0.0102917	0.0601302	0.481672	-0.652046	0.530669	0.953464	-0.403687	2.80352	0.0205939	0.253074	0.215605
chr2_168681562_168681562_A_G	1.29625	0.21221	0.498872	0.284207	0.371738	0.714681	0.97779	0.130629	-0.209108	0.836849	0.971194	-0.0141221
chr2_168682070_168682070_A_G	-1.72759	0.122329	0.359768	-0.284848	-0.287194	0.781262	0.984584	-0.0545455	0.0325727	0.974813	0.996478	-0.151515
chr2_168714091_168714091_A_G	3.19002	0.00233144	0.0177487	0.364786	0.76961	0.444766	0.938883	0.186771	-1.44869	0.153001	0.622467	-0.194429
chr2_168714715_168714715_A_G	2.3351	0.0257682	0.122272	0.330477	-0.390663	0.698557	0.975861	-0.0515888	-0.794631	0.432506	0.843791	-0.0584766
chr2_168714717_168714717_A_G	0.135357	0.893298	0.964026	0.054743	0.599893	0.553402	0.95656	-0.00871419	0.642063	0.526055	0.883097	0.168474
chr2_168714731_168714731_A_G	1.10759	0.274654	0.574555	0.19497	0.173564	0.863083	0.990397	-0.0509534	0.334025	0.740105	0.949308	0.0945272
chr2_168714751_168714751_A_G	2.58848	0.0360242	0.156719	0.72804	2.75451	0.0283191	0.675107	0.72804	-0.402628	0.699234	0.938135	-0.284521
chr2_168714752_168714752_A_G	3.54996	0.00170673	0.0136193	0.52348	-0.48583	0.631684	0.967762	-0.0692841	-0.142548	0.887889	0.981441	0.0446497
chr2_168727388_168727388_A_G	0.939264	0.367763	0.666194	0.284931	0.117061	0.908922	0.993795	0.0165979	0.590723	0.566645	0.897077	0.0774569
chr2_168728434_168728434_A_G	1.6292	0.154394	0.415168	0.395217	1.78971	0.123703	0.827944	0.562884	0.18618	0.858439	0.975438	-0.0359288
chr2_168728553_168728553_A_G	0.0138239	0.989309	0.996714	0.036586	0.746064	0.476977	0.944487	0.280493	-0.423954	0.682769	0.933915	-0.274395
chr2_168728561_168728561_A_G	0.272177	0.786006	0.921273	-0.000153721	-1.67105	0.0976071	0.801502	-0.132507	-1.00947	0.315004	0.776973	0.0129669
chr2_168728567_168728567_A_G	-0.84357	0.418631	0.708853	-0.411254	0.83236	0.424637	0.936551	0.281199	-0.493025	0.632641	0.918386	-0.274169
chr2_168728570_168728570_A_G	-0.736447	0.464282	0.743492	-0.130747	-1.35353	0.18088	0.861721	-0.115763	0.491473	0.624855	0.916281	0.0580618
chr2_168728820_168728820_A_G	1.2476	0.217281	0.506088	0.212487	-0.435735	0.664675	0.972675	-0.0834322	-0.606323	0.546707	0.889846	-0.012408
chr2_168728830_168728830_A_G	-0.993083	0.366267	0.664854	-0.464286	2.55793	0.0507739	0.741186	0.321429	-4.11674	0.00920314	0.160865	-0.964286
chr2_168728841_168728841_A_G	2.35233	0.0203412	0.102166	0.245486	-1.64331	0.103027	0.807413	-0.115322	-0.435161	0.664254	0.92837	-0.000398684
chr2_168728844_168728844_A_G	3.61955	0.000417232	0.00404811	0.297599	0.572893	0.567678	0.958681	0.0745205	-1.35509	0.17767	0.653637	-0.148003
chr2_168728846_168728846_A_G	2.50989	0.0139956	0.0763959	0.305357	0.412674	0.680897	0.974046	0.0556629	-0.972089	0.333797	0.788381	-0.115841
chr2_168728847_168728847_A_G	1.02693	0.308716	0.610186	0.157517	-0.661805	0.510717	0.950331	-0.109461	-0.519296	0.605531	0.910259	-0.0651872
chr2_168728848_168728848_A_G	0.261249	0.797453	0.92607	0.088671	1.01002	0.328502	0.915436	0.305422	-0.029779	0.976636	0.996785	0.029557
chr2_168728850_168728850_A_G	2.63878	0.00932943	0.0555501	0.237346	0.0412222	0.967182	0.997457	0.020703	-1.26076	0.209635	0.689973	-0.128071
chr2_168728887_168728887_A_G	-0.334218	0.749588	0.905633	-0.335335	0.177745	0.864772	0.9905	0.107786	0.613348	0.56216	0.895542	0.131739
chr2_168728888_168728888_A_G	0.177466	0.864168	0.95279	0.0666667	-0.35532	0.732816	0.979824	0.116667	-0.3609	0.72882	0.946147	-0.166667
chr2_168735771_168735771_A_G	-1.39908	0.187101	0.464637	-0.448845	-0.397857	0.697723	0.975838	-0.160616	-0.0243883	0.980944	0.997229	-0.0506051
chr2_168735783_168735783_A_G	2.63115	0.0464686	0.188608	0.691023	1.61373	0.167506	0.853979	0.400066	-0.457355	0.666601	0.929045	-0.145479
chr2_168736380_168736380_A_G	1.871	0.0654664	0.239115	0.22013	0.429684	0.668726	0.973031	0.111952	-1.98162	0.0513948	0.399433	-0.118817
chr2_168736382_168736382_A_G	-0.0326288	0.975233	0.991859	0.142857	4.23416	0.00821546	0.559533	0.678571	-0.281292	0.789756	0.961531	0.178571
chr2_168743436_168743436_A_G	-0.559859	0.593031	0.826079	-0.351468	0.559373	0.593344	0.962731	0.351468	-0.567692	0.587981	0.904374	-0.225943
chr2_168743470_168743470_A_G	3.38187	0.00118922	0.0100108	0.323926	-0.971689	0.334599	0.916736	-0.0585599	-1.90976	0.0603217	0.429933	-0.262808
chr2_168743475_168743475_A_G	-0.552036	0.589628	0.823977	-0.129602	0.872825	0.397482	0.93032	0.325479	0.472315	0.64398	0.922297	-0.066274
chr2_168743476_168743476_A_G	-1.22693	0.241606	0.536221	-0.154262	-0.977398	0.346211	0.918894	-0.276236	-1.22388	0.242717	0.720707	-0.310317
chr2_168744187_168744187_A_G	0.239694	0.817435	0.934431	0.152564	0.794093	0.453216	0.940557	0.254274	-0.357004	0.731609	0.94692	-0.169516
chr2_168745423_168745423_A_G	-2.20086	0.070019	0.25023	-0.638601	1.37137	0.219336	0.880104	0.433766	0.0312978	0.976047	0.996718	-0.156638
chr2_168754802_168754802_A_G	-0.0266893	0.979361	0.993242	0.0729487	-0.374862	0.717506	0.977931	-0.115502	-0.915456	0.386715	0.819795	-0.243162
chr2_168754956_168754956_A_G	-0.935928	0.380466	0.677456	-0.383333	1.45988	0.187698	0.865017	0.45	-0.365121	0.725803	0.945393	-0.216667
chr2_168755001_168755001_A_G	0.931629	0.371525	0.669612	0.254148	0.307619	0.764119	0.982946	0.138124	0.897479	0.388684	0.820741	0.309397
chr2_168757640_168757640_A_G	-1.09982	0.29136	0.592489	-0.185593	-0.649973	0.527029	0.953064	-0.122527	1.77684	0.0989865	0.528786	0.592817
chr2_168758925_168758925_A_G	1.44838	0.151793	0.411029	0.159548	-0.409984	0.683018	0.974225	-0.0157297	-0.714131	0.477423	0.864267	-0.0765538
chr2_168758926_168758926_A_G	1.38959	0.170057	0.439624	0.216009	-0.606643	0.546497	0.955656	-0.137564	-1.33494	0.187204	0.664489	-0.0264118
chr2_168758976_168758976_A_G	0.0748474	0.94243	0.981447	0.0334731	0.00417782	0.996783	0.999619	-0.100419	-0.425346	0.683355	0.93402	-0.502096
chr2_168759047_168759047_A_G	1.40578	0.218781	0.507999	0.75	-1.19686	0.285007	0.901356	-0.535714	-0.567038	0.595197	0.906509	0
chr2_168759050_168759050_A_G	0.312891	0.766994	0.913186	-0.0900937	-0.137711	0.895843	0.992676	-0.14415	-0.0977337	0.925941	0.987968	0.126131
chr2_168759054_168759054_A_G	0.471111	0.6574	0.861183	0.285714	0.981876	0.371253	0.925035	-0.0357143	0.411346	0.697857	0.937703	0.321429
chr2_168759055_168759055_A_G	1.22577	0.26621	0.565081	0.155691	2.40705	0.0527853	0.744233	0.634742	0.915346	0.395307	0.824157	0.371264
chr2_168759099_168759099_A_G	2.02722	0.0822497	0.278975	0.733333	1.41362	0.200369	0.872451	0.283333	-0.65455	0.533666	0.885188	-0.316667
chr2_168759580_168759580_A_G	0.853941	0.415288	0.706314	0.315072	0.269244	0.793813	0.985409	0	0.463455	0.654042	0.925626	0.18265
chr2_168759606_168759606_A_G	0.616347	0.551437	0.801051	0.228072	1.64063	0.13191	0.832668	0.445617	0.385761	0.707753	0.940513	0.147369
chr2_168759661_168759661_A_G	2.48763	0.041741	0.174482	0.666667	-0.982776	0.358458	0.921613	-0.466667	-0.386246	0.710786	0.941268	-0.15
chr2_168759668_168759668_A_G	-0.293073	0.772643	0.915751	-0.215355	1.129	0.272952	0.897972	0.326611	-0.757773	0.457883	0.855385	-0.0884842
chr2_168759738_168759738_A_G	-0.908071	0.398844	0.693307	-0.439155	1.40774	0.208848	0.876984	0.512348	1.95221	0.0987563	0.528469	0.439155
chr2_168768251_168768251_A_G	0.91172	0.36712	0.665607	0.180475	1.21835	0.229891	0.884901	0.144876	-1.56146	0.125919	0.579879	-0.209563
chr2_168768330_168768330_A_G	0.626371	0.536984	0.792003	0.062844	0.264484	0.793665	0.985409	-0.1329	-0.877316	0.389013	0.820889	-0.105083
chr2_168768369_168768369_A_G	0.31391	0.759462	0.910057	-0.0993112	1.64729	0.12774	0.829867	0.333796	-1.33351	0.209319	0.689579	-0.377934
chr2_168768724_168768724_A_G	0.371684	0.714467	0.889398	0.132343	1.62763	0.120981	0.825292	0.377793	-1.6058	0.125717	0.579504	-0.201592
chr2_168824014_168824014_A_G	0.360035	0.724194	0.89433	0.0709017	-0.890648	0.388168	0.928103	-0.134418	0.295762	0.771753	0.957187	-0.0531763
chr2_168824024_168824024_A_G	0.24488	0.811058	0.931688	0.168511	-0.0929941	0.92758	0.994775	0.0718243	0.755448	0.465849	0.859466	0.138124
chr2_168824025_168824025_A_G	1.95637	0.0861396	0.287292	0.030303	1.02815	0.333961	0.916468	0.442424	-2.30028	0.0504489	0.395978	-0.624242
chr2_168824368_168824368_A_G	0.900319	0.378664	0.675975	0.141894	2.07493	0.0511119	0.741344	0.378574	-0.0129103	0.989827	0.99839	0.0218298
chr2_168824378_168824378_A_G	0.217195	0.832032	0.940575	-0.0303451	0.424401	0.679455	0.974046	0.154484	0.319913	0.755028	0.95284	0.242761
chr2_169078901_169078901_A_G	0.203625	0.843176	0.944806	0.236903	-1.29365	0.227999	0.883793	-0.236903	0.763862	0.464503	0.85904	0.100228
chr2_169079009_169079009_A_G	4.70731	0.00330108	0.0237419	0.904762	0.326378	0.755222	0.982126	0.238095	3.09856	0.0211554	0.256494	0.880952
chr2_169495687_169495687_A_G	1.40799	0.168776	0.437664	0.210938	-0.441193	0.66204	0.972465	-0.081189	-0.320963	0.750325	0.951739	-0.04182
chr2_169495704_169495704_A_G	3.02482	0.00292173	0.021422	0.202744	-0.24225	0.808913	0.986835	-0.0159899	-0.539095	0.59061	0.905228	-0.0795743
chr2_169495709_169495709_A_G	2.51145	0.0131851	0.0729774	0.177784	0.741105	0.459898	0.942105	0.11515	0.193551	0.846814	0.973374	-0.00416684
chr2_169495717_169495717_A_G	0.479085	0.633094	0.848414	0.0363414	-0.508499	0.612406	0.964519	0.00267203	-0.00685297	0.994548	0.999055	-0.0490315
chr2_169495749_169495749_A_G	1.53323	0.169085	0.438102	0.419698	-0.0765252	0.941143	0.996023	-0.104925	-0.521019	0.618425	0.914226	-0.0874372
chr2_169495773_169495773_A_G	0.391728	0.69601	0.880509	0.0995576	-0.685974	0.49416	0.947769	-0.069463	-1.61783	0.108538	0.548754	-0.209755
chr2_169495795_169495795_A_G	3.40064	0.00108677	0.00925976	0.336355	-0.566557	0.57273	0.959447	-0.0658317	-1.37058	0.174648	0.649399	-0.141158
chr2_169495797_169495797_A_G	1.31473	0.196693	0.47801	0.16871	-1.06385	0.294289	0.905305	-0.105786	-0.817439	0.41891	0.836538	0.0236093
chr2_169496748_169496748_A_G	0.335473	0.748688	0.905169	0.155691	-0.431882	0.680916	0.974046	-0.0958101	-1.49695	0.185047	0.661754	-0.538932
chr2_169497129_169497129_A_G	-1.23198	0.225942	0.517284	-0.148976	-1.24021	0.222919	0.88136	-0.196693	-0.879688	0.384863	0.818861	-0.125998
chr2_169497138_169497138_A_G	0.275593	0.784579	0.920698	0.0102768	0.489086	0.628016	0.967178	0.0160486	-0.367542	0.715562	0.942613	-0.0599712
chr2_169497199_169497199_A_G	0.936648	0.354425	0.65454	0.0947659	0.575098	0.568368	0.958798	0.121419	-0.187207	0.852422	0.974289	0.000683408
chr2_169497209_169497209_A_G	-0.986812	0.334003	0.634833	-0.315837	-0.0869067	0.931498	0.995125	-0.0634023	-0.457334	0.651721	0.924833	-0.0665333
chr2_169586995_169586995_A_G	0.560344	0.580663	0.81857	0.230651	-0.689332	0.497511	0.948492	-0.137851	0.125596	0.901143	0.98406	-0.00327364
chr2_169587003_169587003_A_G	2.86044	0.00587214	0.038164	0.307329	-0.0263741	0.97905	0.998145	0.0360664	-0.180174	0.857644	0.975255	-0.0174085
chr2_169587028_169587028_A_G	-1.5157	0.157791	0.42062	-0.454083	0.405868	0.692623	0.975064	-0.0501441	-0.996473	0.340436	0.79267	-0.175504
chr2_169587034_169587034_A_G	0.624632	0.547719	0.798759	0.220193	0.337921	0.743172	0.980775	0.0183494	2.51353	0.0331185	0.324175	0.559657
chr2_169587051_169587051_A_G	-0.830647	0.444014	0.72862	-0.0900937	-0.453857	0.668952	0.973031	-0.126131	-1.02798	0.351094	0.799806	-0.5766
chr2_169587105_169587105_A_G	4.06803	8.80853e-05	0.00102319	0.340763	0.43456	0.66471	0.972675	0.0359584	-1.5561	0.122482	0.573324	-0.15204
chr2_169587168_169587168_A_G	4.08216	9.57086e-05	0.00110128	0.365562	2.10764	0.0378124	0.707406	0.215299	-1.42681	0.157056	0.62835	-0.150414
chr2_169587171_169587171_A_G	0.0111964	0.991114	0.99717	0.0314736	1.17333	0.246576	0.890755	0.124106	-1.58488	0.119699	0.568483	-0.223795
chr2_169587194_169587194_A_G	-1.04759	0.342803	0.643666	-0.360375	-0.0927817	0.92968	0.995115	-0.198206	-0.167485	0.873552	0.978749	-0.0900937
chr2_169587195_169587195_A_G	0.794265	0.434825	0.721744	0.212672	1.40799	0.171957	0.856887	0.22774	-2.10268	0.0461653	0.380224	-0.340812
chr2_169587502_169587502_A_G	-0.622996	0.55063	0.800632	-0.188451	0.91211	0.38837	0.92812	0.0972649	-1.12735	0.29227	0.760492	-0.267478
chr2_169587508_169587508_A_G	1.27551	0.209488	0.495274	0.292137	0.476655	0.636202	0.968597	0.0717744	0.423638	0.6741	0.931153	0.0299128
chr2_169589855_169589855_A_G	-0.690688	0.509302	0.77405	-0.357576	-0.952318	0.368818	0.924528	-0.466667	-0.730594	0.48587	0.868214	-0.030303
chr2_169589924_169589924_A_G	0.691938	0.501148	0.768285	0.161002	1.46192	0.167512	0.853979	0.32916	-1.37364	0.192779	0.670885	-0.254025
chr2_169589948_169589948_A_G	0.593089	0.57478	0.814994	0.208687	-1.24923	0.258104	0.893968	-0.208687	-0.776838	0.466767	0.859867	-0.135033
chr2_169589988_169589988_A_G	0.469764	0.64387	0.853924	0.0288062	0.688597	0.499399	0.948809	0.134865	-0.385564	0.704102	0.939475	-0.0759436
chr2_169589989_169589989_A_G	0.187171	0.852299	0.948306	0.113381	1.08518	0.283152	0.901014	0.138476	-0.768844	0.445676	0.849676	-0.0284472
chr2_169590041_169590041_A_G	1.2194	0.234071	0.527388	0.267014	0.520495	0.607298	0.964307	0.125096	-0.641633	0.526951	0.883358	-0.000917573
chr2_169590044_169590044_A_G	1.4827	0.148585	0.405535	0.169358	0.0276222	0.978146	0.998105	-0.0420184	0.586508	0.561922	0.895426	0.14367
chr2_169590886_169590886_A_G	1.1154	0.301502	0.602877	0.417116	-0.554174	0.596711	0.963134	-0.212814	-0.368342	0.723505	0.944588	-0.102151
chr2_169590913_169590913_A_G	-0.587269	0.570045	0.81202	-0.130517	-1.84276	0.095168	0.80016	-0.504429	0.98235	0.349097	0.798485	0.342165
chr2_169593786_169593786_A_G	-0.339875	0.738663	0.900826	-0.0135302	-0.141465	0.889385	0.99218	-0.179583	-1.07662	0.298664	0.765531	-0.114392
chr2_169593862_169593862_A_G	0.804983	0.447304	0.731151	0.05	0.0770302	0.940755	0.996023	-0.05	1.76946	0.120131	0.569221	0.416667
chr2_169602455_169602455_A_G	-0.954748	0.383551	0.680202	-0.072075	0.761362	0.480788	0.945456	-0.126131	0.617879	0.563708	0.896127	0.666694
chr2_169607873_169607873_A_G	0.413166	0.696607	0.880824	0.272772	-2.45856	0.0573302	0.752504	-0.600099	1.74673	0.141116	0.60445	0.654654
chr2_169607888_169607888_A_G	5.4257	8.0513e-07	1.45886e-05	0.559347	0.903065	0.369633	0.924681	0.156241	-3.69601	0.000435073	0.022132	-0.446378
chr2_169608001_169608001_A_G	0.244841	0.808365	0.930426	0.00674651	2.24519	0.0328369	0.691731	0.460562	-0.972732	0.339016	0.791654	-0.104571
chr2_169608963_169608963_A_G	0.194781	0.85042	0.947558	0.249241	0.593066	0.569519	0.958937	0.109423	-0.621586	0.551512	0.891772	-0.0425534
chr2_169608987_169608987_A_G	2.63573	0.0112114	0.0642581	0.361089	-1.50997	0.137473	0.8361	-0.1575	-0.464097	0.644634	0.922499	-0.14244
chr2_169609250_169609250_A_G	2.98196	0.00350283	0.0249538	0.27098	0.878821	0.381347	0.927032	0.0513345	-1.692	0.0933778	0.516782	-0.235192
chr2_169609339_169609339_A_G	0.658565	0.52261	0.782885	0.313122	1.51191	0.156438	0.847699	0.412351	-3.48895	0.00447203	0.104166	-0.639474
chr2_169609349_169609349_A_G	3.81629	0.000210596	0.00222171	0.28027	1.79441	0.075127	0.775115	0.145862	-2.05179	0.0422456	0.365261	-0.218628
chr2_169609351_169609351_A_G	-0.561251	0.579623	0.817919	-0.0317849	2.14534	0.041829	0.720055	0.363081	-1.07428	0.292956	0.760942	-0.223717
chr2_169609367_169609367_A_G	-1.10479	0.319559	0.620999	-0.396412	0.962163	0.380157	0.92659	0.360375	-0.887741	0.415337	0.834513	-0.234244
chr2_169609394_169609394_A_G	0.463264	0.644612	0.854227	0.0210572	0.889148	0.376969	0.926193	0.134065	0.200673	0.841536	0.972264	0.110724
chr2_169611088_169611088_A_G	0.90167	0.388433	0.684399	0.459981	0.831262	0.425229	0.936556	0.014263	-1.13497	0.282862	0.75414	-0.135498
chr2_169611153_169611153_A_G	1.50526	0.170674	0.440614	0.419455	0.185188	0.85769	0.98994	0.0547115	0.316651	0.759614	0.954127	0.0668696
chr2_169612024_169612024_A_G	0.717276	0.505306	0.771189	0.28068	0.356538	0.73599	0.980148	0.355529	-3.52903	0.0167571	0.226073	-0.767193
chr2_169612589_169612589_A_G	0.649824	0.525633	0.784848	0.0935393	0.85217	0.40752	0.93253	0.262156	0.111074	0.91303	0.985753	0.187079
chr2_169613803_169613803_A_G	1.51671	0.148848	0.405972	0.295647	0.821696	0.423326	0.936002	0.0363075	0.0730659	0.942659	0.991029	0.0508306
chr2_169615251_169615251_A_G	0.826396	0.411748	0.703543	0.0635208	0.115861	0.908137	0.993755	0.00121407	0.102888	0.918384	0.986782	-0.0256569
chr2_169621993_169621993_A_G	0.348615	0.730297	0.89701	0.0460697	0.173031	0.864021	0.990453	0.00153566	-3.38922	0.00232847	0.0689205	-0.52458
chr2_169624079_169624079_A_G	1.10238	0.274073	0.573848	0.0677154	-0.282735	0.778214	0.984194	0.0692763	-2.50738	0.0144859	0.207826	-0.306924
chr2_169624180_169624180_A_G	-0.855408	0.406727	0.699762	-0.0652845	-1.03122	0.319924	0.912933	-0.347195	0.19095	0.851306	0.974062	0.0786381
chr2_169624188_169624188_A_G	-0.721877	0.493772	0.76347	-0.19247	-0.810804	0.444167	0.938883	-0.493728	0.206886	0.841988	0.972376	0.142261
chr2_169627546_169627546_A_G	-0.0262874	0.979191	0.993185	0.0844513	0.831242	0.411997	0.933603	0.193579	0.62535	0.536176	0.886037	0.00735692
chr2_169627550_169627550_A_G	0.895011	0.375543	0.673254	0.0762595	-0.114455	0.909386	0.99383	-0.0309786	0.0772963	0.938731	0.990443	-0.0495672
chr2_169628671_169628671_A_G	0.688361	0.508578	0.773512	0.427614	0.187589	0.85536	0.989826	-0.004598	0.314668	0.760186	0.954199	0.20691
chr2_169628749_169628749_A_G	0.380129	0.706023	0.885378	0.0432954	-1.23152	0.225898	0.882655	-0.311788	-0.674604	0.504121	0.875145	-0.156958
chr2_169628861_169628861_A_G	2.40688	0.0469887	0.19012	0.602516	0.0161666	0.987553	0.998684	0.276153	-0.670646	0.523949	0.882277	-0.184102
chr2_169628866_169628866_A_G	2.98458	0.0174777	0.0908035	0.64438	1.3682	0.20844	0.876739	0.364743	0.237368	0.818337	0.967402	0.170214
chr2_169702366_169702366_A_G	8.88573	7.08644e-16	5.30255e-14	0.543666	1.52561	0.128893	0.830747	0.0801844	-3.77974	0.00021438	0.0135455	-0.285213
chr2_169702372_169702372_A_G	0.87381	0.399371	0.69369	0.107811	1.37772	0.193439	0.868651	0.270627	-2.19959	0.0481726	0.387824	-0.387239
chr2_169702418_169702418_A_G	1.42967	0.180593	0.455327	0.4469	-0.701718	0.497433	0.948471	-0.085518	0.815822	0.431913	0.843327	0.380693
chr2_169702459_169702459_A_G	1.37988	0.180343	0.455033	0.231889	0.484517	0.632411	0.967795	0.0455558	-0.817193	0.421857	0.838428	-0.140778
chr2_169702466_169702466_A_G	2.54754	0.0232277	0.113178	0.548675	-1.87129	0.0823498	0.782673	-0.352509	-0.0643637	0.949591	0.992376	-0.11357
chr2_169702493_169702493_A_G	0.446021	0.669052	0.867111	0.225943	0.790311	0.455281	0.941172	0.401677	0.952171	0.372722	0.812484	0.359836
chr2_169702505_169702505_A_G	-0.236361	0.817923	0.93463	0.182457	2.1317	0.058853	0.754152	0.484214	-3.91922	0.00287	0.078551	-0.796496
chr2_169703211_169703211_A_G	0.445903	0.65867	0.861825	0.0511762	0.291893	0.772253	0.983714	0.0312573	-0.0366428	0.970997	0.996058	-0.038612
chr2_169703214_169703214_A_G	1.32559	0.221577	0.511583	0.418182	-0.777227	0.459388	0.942105	-0.272727	-0.372898	0.718911	0.943375	-0.030303
chr2_169703309_169703309_A_G	0.606607	0.555415	0.803278	0.267407	-1.96001	0.073631	0.774182	-0.441996	-1.19507	0.255145	0.731562	-0.260777
chr2_169703333_169703333_A_G	2.36631	0.037395	0.161095	0.511692	-0.482644	0.63881	0.969123	-0.112792	0.12961	0.899214	0.983777	0.0302614
chr2_169703342_169703342_A_G	2.73909	0.0126461	0.0706713	0.456756	0.472594	0.641619	0.969531	0.17411	1.26197	0.221479	0.701415	0.150933
chr2_169703348_169703348_A_G	1.32046	0.228216	0.520243	0.405096	-1.11303	0.302453	0.908423	-0.405096	-1.52937	0.170023	0.644166	-0.227866
chr2_169704375_169704375_A_G	0.874305	0.400638	0.694856	0.47868	1.27468	0.228691	0.884258	0.442917	-0.888003	0.393542	0.823347	0.0522697
chr2_169704412_169704412_A_G	-2.21779	0.039675	0.168054	-0.404531	-0.0755599	0.940603	0.996007	-0.0913214	-0.0384136	0.969781	0.99578	-0.0633967
chr2_169704420_169704420_A_G	0.163483	0.875506	0.957349	0.335335	0.378594	0.718024	0.977931	0.0598813	-1.17251	0.285435	0.755748	-0.622766
chr2_169706706_169706706_A_G	-0.450955	0.663994	0.86421	-0.316111	-1.38307	0.204015	0.874686	-0.474166	-0.552167	0.595918	0.906757	-0.19453
chr2_169707043_169707043_A_G	3.19958	0.0126203	0.0705807	0.699091	0.183135	0.859248	0.98999	0.231004	1.06631	0.317402	0.778247	0.285716
chr2_169707109_169707109_A_G	4.24122	0.00543246	0.0358341	0.742528	-0.349368	0.738748	0.980302	-0.0359288	-0.46524	0.658166	0.926688	-0.119763
chr2_169709509_169709509_A_G	0.0672815	0.947246	0.982873	0.0605331	0.42936	0.673765	0.973492	0.0691807	-0.763352	0.457092	0.854829	-0.126008
chr2_169744652_169744652_A_G	0.503331	0.636116	0.850025	0.285714	-3.6502	0.0147452	0.616513	-0.892857	-0.680106	0.526645	0.883319	-0.178571
chr2_169744684_169744684_A_G	0.982448	0.346994	0.64757	-0.0220083	0.895586	0.389652	0.928192	0.286108	0.988779	0.344022	0.795295	0.489684
chr2_169744688_169744688_A_G	1.07333	0.318725	0.620132	0.133333	0.471058	0.651926	0.971313	0.166667	1.2449	0.253226	0.730142	0.4
chr2_169744693_169744693_A_G	-0.0404312	0.96874	0.989925	-0.0492366	-1.5926	0.149915	0.843747	-0.160019	-0.673091	0.519856	0.88101	-0.104628
chr2_169744698_169744698_A_G	1.52612	0.170814	0.440829	0.619252	-0.0560453	0.956872	0.996906	-0.0167365	1.83605	0.108974	0.54952	0.418414
chr2_169745324_169745324_A_G	-0.809959	0.444621	0.729129	-0.116667	-0.0535054	0.958824	0.997075	0.0833333	0.822406	0.437959	0.846314	0.233333
chr2_169745325_169745325_A_G	0.959787	0.369133	0.667515	0	-0.621566	0.553923	0.95656	-0.333333	1.34815	0.219602	0.699728	0.45
chr2_169748001_169748001_A_G	2.01726	0.0902424	0.296179	0.514979	-1.16139	0.289595	0.903021	-0.311383	-2.14436	0.0756928	0.474611	-0.658694
chr2_169752499_169752499_A_G	1.23814	0.237558	0.531426	0.265235	0.755312	0.463528	0.942572	0.0537638	1.68606	0.115621	0.56107	0.318998
chr2_169752881_169752881_A_G	0.190706	0.853507	0.9488	0.188451	-0.500079	0.630483	0.967631	-0.182372	0.340167	0.74249	0.949947	0.182372
chr2_169754475_169754475_A_G	-0.18285	0.85659	0.949866	0.109972	-1.30662	0.204836	0.874953	-0.175869	1.52816	0.140724	0.603659	0.228941
chr2_169758573_169758573_A_G	1.98306	0.0786714	0.270786	0.455202	-1.75295	0.113515	0.819637	-0.625329	1.72315	0.118957	0.567274	0.142538
chr2_169758602_169758602_A_G	1.68524	0.130431	0.374287	0.239282	1.81899	0.106417	0.811014	0.681033	3.68804	0.00614749	0.126777	0.816012
chr2_169758647_169758647_A_G	3.11125	0.0144182	0.0781753	0.583589	-0.0220522	0.982946	0.998532	-0.0547115	0.841307	0.424608	0.839647	0.0486324
chr2_169765563_169765563_A_G	0.11004	0.916658	0.972372	0.285714	-0.358939	0.7343	0.980032	-0.214286	0.29894	0.777012	0.958254	0.0357143
chr2_169765564_169765564_A_G	0.108227	0.918024	0.972767	-0.180187	-1.20592	0.281796	0.900882	-0.648675	0.615084	0.565411	0.89685	0.342356
chr2_169771405_169771405_A_G	1.26834	0.260523	0.558302	0.785714	-0.301518	0.775157	0.983985	-0.142857	-1.31588	0.245313	0.723061	-0.571429
chr2_169804578_169804578_A_G	0.316331	0.764531	0.912151	0.378394	-0.206864	0.844276	0.989506	0.0540562	0.910551	0.40429	0.828943	0.396412
chr2_169804647_169804647_A_G	-0.484688	0.638339	0.85113	-0.0701759	1.91852	0.0840138	0.784806	0.543863	-1.11479	0.291013	0.759707	-0.0315791
chr2_169804729_169804729_A_G	-0.306056	0.768464	0.913879	-0.0251048	1.37153	0.212554	0.877862	0.142261	1.14245	0.290833	0.759627	0.267785
chr2_169805074_169805074_A_G	-0.471401	0.657207	0.861047	-0.072075	-0.143005	0.891871	0.992395	-0.0540562	-1.06744	0.334576	0.788799	-0.180187
chr2_169809238_169809238_A_G	0.297316	0.772973	0.915892	0.0921747	0.596568	0.565498	0.95841	0.4747	-0.547228	0.597528	0.907353	-0.0921747
chr2_169809261_169809261_A_G	0.226512	0.822575	0.936507	0.0788359	-0.0376363	0.970265	0.99765	-0.0118116	-0.201062	0.842215	0.97238	-0.0401047
chr2_169809306_169809306_A_G	0.162241	0.872829	0.956231	0.0695807	1.42243	0.171112	0.856444	0.266507	-1.36627	0.187808	0.665253	-0.405144
chr2_169809330_169809330_A_G	-0.869885	0.424148	0.713346	-0.396412	0.353242	0.738312	0.980256	0.0900937	0.546118	0.608459	0.911228	0.180187
chr2_169809706_169809706_A_G	0.750349	0.464653	0.74378	0.231515	0.0801102	0.937209	0.995629	-0.0124471	0.625974	0.540741	0.887711	0.0373412
chr2_169832456_169832456_A_G	-0.433793	0.673648	0.869249	-0.1331	1.90106	0.0864711	0.787223	0.542908	-0.473182	0.646243	0.923144	-0.06655
chr2_169832471_169832471_A_G	-0.814082	0.446695	0.730743	-0.337374	-1.72915	0.134513	0.834373	-0.722944	-1.8745	0.10999	0.551548	-0.662699
chr2_169832854_169832854_A_G	-1.2962	0.221442	0.511417	-0.427205	0.555929	0.589388	0.962183	0.0721255	-0.492357	0.632146	0.918327	-0.166443
chr2_169833895_169833895_A_G	-0.29773	0.774551	0.916463	-0.108788	1.86625	0.104251	0.8087	0.594147	-0.212681	0.837636	0.971331	-0.158997
chr2_169833909_169833909_A_G	0.843326	0.412293	0.703987	0.176002	-0.956404	0.35403	0.920391	0.0603083	-0.0972014	0.923853	0.987485	0.114463
chr2_169833912_169833912_A_G	0.0599415	0.953277	0.984793	-0.0914159	-0.354588	0.729602	0.979477	0.0221614	0.875491	0.40002	0.826706	0.210534
chr2_169833988_169833988_A_G	0.387847	0.709653	0.886791	0.158997	-0.822201	0.438068	0.937851	-0.569043	-0.878042	0.409045	0.831424	-0.393309
chr2_169835236_169835236_A_G	0.652962	0.520866	0.781773	0.316888	-0.0379002	0.970125	0.99765	-0.0327302	0.8307	0.415488	0.834623	0.228424
chr2_169835277_169835277_A_G	2.12675	0.0393592	0.167102	0.304026	-1.73299	0.0904355	0.793462	-0.17013	2.81841	0.00732921	0.140461	0.4065
chr2_169835521_169835521_A_G	0.115219	0.911507	0.970465	0.0199205	-1.07525	0.317921	0.912319	-0.368529	1.94202	0.0932566	0.516457	0.567734
chr2_169845280_169845280_A_G	1.5345	0.131211	0.375663	0.214305	1.64513	0.106216	0.810767	0.140643	-1.01377	0.315572	0.777251	-0.134993
chr2_169845284_169845284_A_G	-1.17812	0.283355	0.583908	-0.277129	0.904664	0.400508	0.931059	0.13254	-0.376629	0.719409	0.94359	0.0481963
chr2_169845302_169845302_A_G	-0.230301	0.822501	0.936476	-0.00701759	0.506384	0.623564	0.966721	0.196492	0.703735	0.497657	0.872776	0.217545
chr2_169845316_169845316_A_G	0.437575	0.665175	0.864857	0.150296	1.57103	0.127823	0.830004	0.189043	3.40639	0.00207622	0.064063	0.514068
chr2_169845320_169845320_A_G	-0.298385	0.777411	0.917746	-0.126131	1.52625	0.187471	0.8648	0.666694	1.53338	0.185762	0.662628	0.738769
chr2_169845338_169845338_A_G	-0.0699674	0.944799	0.98215	0.212324	0.641972	0.526976	0.953064	0.131111	-0.141862	0.888373	0.981485	0.00378535
chr2_169845343_169845343_A_G	-1.0267	0.31277	0.614365	-0.230572	2.55358	0.0159842	0.623395	0.466656	0.390498	0.698928	0.937996	-0.0106559
chr2_169845355_169845355_A_G	1.24486	0.225717	0.517017	0.280082	-0.417112	0.680464	0.974046	-0.03443	0.602482	0.552747	0.892196	0.133078
chr2_169845686_169845686_A_G	-0.672454	0.518184	0.780096	-0.250043	-0.538457	0.603322	0.963862	-0.342651	-0.53176	0.607766	0.910985	-0.0648259
chr2_169845703_169845703_A_G	-0.428292	0.671966	0.868503	-0.134826	0.346118	0.732039	0.979786	-0.0295018	-2.44392	0.0216229	0.259684	-0.373873
chr2_169845711_169845711_A_G	2.39205	0.0196559	0.0994956	0.292566	0.347259	0.729518	0.979442	0.0743501	-1.66804	0.100118	0.531371	-0.210525
chr2_169845712_169845712_A_G	0.769779	0.453384	0.735489	0.13276	-0.429432	0.673713	0.973492	-0.254457	-0.233547	0.818494	0.967402	0.00245852
chr2_169845745_169845745_A_G	-0.477783	0.640179	0.852176	-0.0237754	-0.0922828	0.927781	0.994811	-0.0564667	-0.435974	0.669503	0.92982	-0.0802421
chr2_169845798_169845798_A_G	3.92222	0.000493939	0.00468766	0.578626	0.22316	0.824975	0.988529	0.0592581	-0.369702	0.714291	0.942271	-0.120336
chr2_169845820_169845820_A_G	2.66046	0.0196172	0.0993417	0.505835	-1.21977	0.244219	0.88936	-0.444848	-0.16101	0.874561	0.978881	-0.0286998
chr2_169845852_169845852_A_G	3.37614	0.00300196	0.0218915	0.452823	0.1037	0.91844	0.994382	0.0136017	1.12743	0.272906	0.746339	0.292436
chr2_169846764_169846764_A_G	-1.06725	0.317005	0.618405	-0.237083	0.0304481	0.976456	0.998046	-0.0303953	0.182228	0.859937	0.975869	0.109423
chr2_169846862_169846862_A_G	0.800991	0.42557	0.714368	0.127276	2.60482	0.0110035	0.581109	0.229385	-2.11489	0.0376327	0.345373	-0.176469
chr2_169846863_169846863_A_G	1.38863	0.16849	0.437212	0.145	0.414877	0.679254	0.974046	0.0208716	-0.985836	0.326947	0.78416	-0.0814123
chr2_169846925_169846925_A_G	-0.485454	0.633935	0.848903	-0.245995	0.845112	0.410508	0.933226	0.163308	0.959274	0.351694	0.800211	0.245995
chr2_169848796_169848796_A_G	-1.61531	0.140701	0.392099	-0.520787	0.672031	0.518441	0.951633	0.179741	-2.1611	0.0589618	0.425749	-0.502352
chr2_169850279_169850279_A_G	1.10366	0.288348	0.589476	0.265589	0.575881	0.573837	0.959617	0.115732	-2.06428	0.0580357	0.422981	-0.501504
chr2_169850369_169850369_A_G	-0.924572	0.390857	0.686403	-0.404762	0.167807	0.872248	0.990998	0.0238095	-1.50632	0.182701	0.659194	-0.404762
chr2_169850381_169850381_A_G	0.492201	0.637637	0.850855	0.0510754	-0.174521	0.866396	0.990699	-0.0681005	0.257553	0.804159	0.964586	-0.0851257
chr2_169850440_169850440_A_G	0.69453	0.513331	0.776866	0.285714	1.70854	0.138397	0.836779	0.452381	2.51743	0.0454449	0.377544	0.833333
chr2_169850453_169850453_A_G	-1.5472	0.165738	0.433007	-0.512989	3.80663	0.00665703	0.543542	0.709635	-2.16379	0.0672306	0.450559	-0.48734
chr2_169850697_169850697_A_G	1.3165	0.196563	0.477795	0.247649	0.917247	0.365291	0.923794	0.162911	-0.289073	0.774231	0.957745	-0.222585
chr2_169850764_169850764_A_G	0.178723	0.861724	0.951892	0.132173	1.39086	0.194439	0.869084	0.407236	0.136674	0.894001	0.982598	0.132173
chr2_169850765_169850765_A_G	0.18392	0.856914	0.950013	0.0648086	0.798937	0.438681	0.937931	0.329444	-0.12333	0.903732	0.984314	0.15302
chr2_169851148_169851148_A_G	0.97405	0.340165	0.641092	0.243955	1.82248	0.08141	0.781536	0.307461	-0.297721	0.768589	0.956369	0.0425954
chr2_169851199_169851199_A_G	2.11534	0.0393061	0.166971	0.282685	0.720818	0.474313	0.944487	0.129749	-1.49525	0.141012	0.60424	-0.203899
chr2_169851224_169851224_A_G	2.39413	0.020888	0.104309	0.279555	2.03978	0.0472684	0.733218	0.301465	0.187108	0.852417	0.974289	0.0093033
chr2_169851225_169851225_A_G	3.80198	0.000322765	0.00323242	0.411075	2.11853	0.0380177	0.708181	0.300661	-1.23573	0.221074	0.701113	-0.192554
chr2_169851232_169851232_A_G	2.31915	0.0248816	0.119103	0.290452	0.100656	0.920261	0.994436	0.0427392	-0.599067	0.552067	0.891957	-0.0853148
chr2_169851258_169851258_A_G	0.701033	0.501005	0.768182	0.165914	1.18455	0.266534	0.896111	0.54844	-0.645645	0.534622	0.88551	-0.18246
chr2_169851391_169851391_A_G	-1.35038	0.21892	0.508202	-0.610257	-0.182083	0.860678	0.990076	-0.0678064	-0.831293	0.433245	0.844097	-0.406838
chr2_169851759_169851759_A_G	0.119854	0.905184	0.968378	0.124002	-0.697992	0.489122	0.946861	-0.0403744	-1.35875	0.181656	0.658197	-0.214825
chr2_169853499_169853499_A_G	0.170195	0.866174	0.953622	0.0356116	-0.355978	0.72473	0.978954	-0.0304068	0.701759	0.489064	0.86929	0.167374
chr2_169853544_169853544_A_G	0.118892	0.909242	0.969837	-0.0479051	-2.00316	0.0920226	0.795323	-0.850315	0.50249	0.633229	0.918644	0.19162
chr2_169853552_169853552_A_G	0.773348	0.44466	0.729178	0.168108	-0.50768	0.614956	0.965022	-0.0599924	2.2029	0.0344791	0.33102	0.271579
chr2_169853633_169853633_A_G	-0.956694	0.351395	0.651662	0.00979656	0.648618	0.524775	0.952669	-0.0263753	-3.07866	0.00647438	0.130914	-0.303693
chr2_169856712_169856712_A_G	-0.379939	0.713879	0.889039	-0.238386	1.78554	0.112	0.818276	0.401493	-0.245593	0.81218	0.966066	0.0690066
chr2_169857556_169857556_A_G	-0.0422691	0.96792	0.98973	-0.0360375	-1.57962	0.17503	0.8589	-0.450469	-0.0676353	0.948697	0.992211	-0.0360375
chr2_169857871_169857871_A_G	1.17489	0.284549	0.585187	0.291724	-0.702399	0.50875	0.950011	-0.228306	2.20122	0.0699841	0.458843	0.545397
chr2_169864069_169864069_A_G	-0.35036	0.729401	0.896566	-0.142951	0.950177	0.352345	0.920211	0.20571	-1.13581	0.268258	0.742809	-0.348301
chr2_169864158_169864158_A_G	5.14313	2.41332e-06	3.99233e-05	0.470235	1.96837	0.0530449	0.744233	0.247615	-1.38942	0.169173	0.643396	-0.242164
chr2_169864586_169864586_A_G	-0.974696	0.350659	0.651015	-0.459209	0.692784	0.502809	0.949251	0.113419	-1.44238	0.177058	0.652839	-0.426013
chr2_169865886_169865886_A_G	0.280001	0.784672	0.92072	0.116024	2.21203	0.0490442	0.736792	0.580119	0.609947	0.554288	0.892726	0.154698
chr2_169866492_169866492_A_G	1.21775	0.24496	0.540334	0.166531	-0.233827	0.818761	0.987771	0.0488733	-0.653398	0.524889	0.882659	-0.228075
chr2_169866560_169866560_A_G	0.366938	0.718193	0.891309	-0.0159655	1.03461	0.315344	0.911446	0.0567662	-2.00937	0.0606477	0.430963	-0.410848
chr2_169866598_169866598_A_G	0.276631	0.785399	0.921055	-0.0779139	0.183472	0.856598	0.989843	0.0557793	0.753496	0.461461	0.857279	0.0770286
chr2_169871302_169871302_A_G	0.426052	0.676121	0.87058	0.163069	0.22842	0.822404	0.988255	-0.0210013	-0.725677	0.479207	0.865218	-0.119831
chr2_169881203_169881203_A_G	0.179672	0.85858	0.950566	-0.00739071	-0.398236	0.693186	0.975153	-0.0461919	-0.629901	0.533375	0.885171	-0.121789
chr2_169881266_169881266_A_G	1.76303	0.0846857	0.284328	0.242428	1.25237	0.216906	0.879508	0.116639	-1.30774	0.197603	0.676356	-0.202879
chr2_169882516_169882516_A_G	-0.435455	0.681389	0.873227	-0.357143	0.743878	0.490408	0.947147	0.142857	-2.19463	0.0796305	0.484535	-0.75
chr2_169882527_169882527_A_G	-0.234732	0.81967	0.93529	-0.128446	-0.458996	0.657121	0.97209	-0.0366988	-1.50188	0.167373	0.641311	-0.633054
chr2_169882672_169882672_A_G	3.5593	0.000741929	0.00666955	0.351161	1.08326	0.283098	0.901014	0.14546	-1.80697	0.0758663	0.4751	-0.273871
chr2_169882675_169882675_A_G	1.13996	0.260763	0.558598	0.0481684	1.24758	0.219097	0.880104	0.193947	-1.01829	0.31437	0.776737	-0.233883
chr2_169883926_169883926_A_G	1.15715	0.251953	0.548607	0.101562	-0.230041	0.818869	0.987772	-0.115777	-0.583834	0.561596	0.895303	-0.185643
chr2_169883933_169883933_A_G	0.700293	0.495218	0.764443	-0.0117995	1.04314	0.314561	0.911074	0.134219	-1.07296	0.301438	0.767731	-0.318585
chr2_169883994_169883994_A_G	-1.37202	0.219142	0.508459	-0.547619	-0.436838	0.677512	0.973924	0.047619	-0.431441	0.681219	0.933392	-0.452381
chr2_169884359_169884359_A_G	-0.832373	0.419171	0.709246	-0.121849	0.5632	0.582207	0.960779	0.102532	-0.813993	0.429277	0.842216	-0.156026
chr2_169885434_169885434_A_G	1.88057	0.0968204	0.309975	0.24466	0.0862553	0.933383	0.995294	0.483046	0.255292	0.804939	0.964685	0.156833
chr2_169885438_169885438_A_G	-1.47054	0.191818	0.471249	-0.558081	0.339224	0.745999	0.981111	0	-0.473829	0.652372	0.925073	-0.0634183
chr2_169885460_169885460_A_G	0.967071	0.356315	0.656365	0.307988	-0.917634	0.38041	0.926698	-0.417731	-0.444655	0.666038	0.928923	0.184085
chr2_169885461_169885461_A_G	1.08959	0.28885	0.589969	0.341645	-0.723381	0.477822	0.944599	-0.116715	-0.358685	0.723589	0.944594	-0.0645896
chr2_169885522_169885522_A_G	0.0247918	0.98038	0.993581	-0.0322749	0.854294	0.399496	0.930846	0.190624	-0.174871	0.862319	0.97635	-0.0534598
chr2_169885523_169885523_A_G	1.57003	0.160399	0.424679	0.610884	0.854245	0.421239	0.935512	0.158997	-0.0930613	0.928462	0.988503	0.217575
chr2_169885524_169885524_A_G	-0.130473	0.900457	0.966705	0.216883	-1.31946	0.235127	0.885934	-0.0722944	-0.299284	0.774819	0.957848	-0.0963925
chr2_169885981_169885981_A_G	0.0749615	0.943152	0.981643	0.0540562	0.0762238	0.942197	0.996064	0.126131	1.67644	0.1545	0.624364	0.666694
chr2_169890061_169890061_A_G	0.593846	0.556434	0.803957	0.107224	-0.310322	0.758156	0.982306	-0.00226111	-1.09056	0.282919	0.75414	-0.143164
chr2_169893606_169893606_A_G	3.07077	0.0118253	0.0670458	0.611608	-3.19088	0.00963971	0.567831	-0.787357	-0.70803	0.495098	0.871729	-0.203869
chr2_169893618_169893618_A_G	7.38654	1.17485e-11	4.75603e-10	0.513024	-0.173461	0.862536	0.990345	0.0147344	-2.73629	0.00700754	0.136828	-0.235435
chr2_169893637_169893637_A_G	0.626264	0.558618	0.805291	0.378394	-0.391514	0.711546	0.977278	-0.468487	-0.728573	0.498941	0.873209	-0.324337
chr2_169893679_169893679_A_G	1.90399	0.0680345	0.245408	0.27678	-2.09798	0.045774	0.729158	-0.333837	-2.565	0.0164373	0.22348	-0.393911
chr2_169922165_169922165_A_G	-0.0209287	0.983598	0.994758	-0.0207723	0.856726	0.406023	0.932281	0.336809	1.13614	0.274974	0.747958	0.351646
chr2_169930418_169930418_A_G	1.16699	0.281427	0.581934	0.495816	0.667135	0.526059	0.952882	0.0756329	0.341564	0.742703	0.949972	0.0756329
chr2_169930461_169930461_A_G	-0.37903	0.708868	0.886433	-0.0874112	-1.69165	0.10705	0.811756	-0.519901	-0.94294	0.357548	0.803381	-0.18265
chr2_169930499_169930499_A_G	0.23341	0.820151	0.93546	0.0175749	-0.438093	0.670631	0.973211	-0.182779	-0.655329	0.527043	0.883365	-0.123025
chr2_169930620_169930620_A_G	-0.687403	0.513952	0.777271	-0.0936382	1.19888	0.269579	0.896857	0.485216	-0.831299	0.433242	0.844097	-0.349015
chr2_169932195_169932195_A_G	0.259003	0.80429	0.928692	-0.119048	-0.867134	0.419191	0.935299	-0.5	0.801809	0.45324	0.852986	0.47619
chr2_169932207_169932207_A_G	3.05311	0.0157464	0.0837412	0.493912	-0.440785	0.671037	0.973269	-0.219516	1.03829	0.329497	0.785692	0.121953
chr2_169954294_169954294_A_G	0.20223	0.842137	0.944409	-0.070423	-0.638376	0.531735	0.9539	-0.076585	0.394718	0.697959	0.937722	0.156691
chr2_169954380_169954380_A_G	0.843674	0.418575	0.708798	0.157896	0.57851	0.575717	0.959885	0.26316	-1.41637	0.187055	0.664428	-0.217545
chr2_169955647_169955647_A_G	0.577596	0.57271	0.813748	0.146343	-0.627617	0.540357	0.954952	0	1.67028	0.117061	0.563578	0.538071
chr2_169955673_169955673_A_G	0.562109	0.598306	0.829135	0.738769	-0.0820694	0.937776	0.99567	0.072075	-1.73085	0.144033	0.608915	-0.468487
chr2_169955674_169955674_A_G	0.111436	0.913113	0.971024	0.130534	1.66715	0.12135	0.825611	0.289829	-0.878142	0.397109	0.824923	-0.267705
chr2_170019446_170019446_A_G	1.02828	0.309082	0.610619	0.127844	1.23675	0.222323	0.880989	0.23294	-1.25162	0.216901	0.697234	-0.201687
chr2_170019538_170019538_A_G	1.32158	0.202001	0.485275	0.262234	-1.00915	0.325581	0.914088	-0.162428	-0.996423	0.331566	0.786793	-0.302678
chr2_170019570_170019570_A_G	-1.16924	0.295009	0.596146	-0.598785	-0.66618	0.534795	0.954382	-0.243256	-2.41022	0.0608473	0.431691	-0.767193
chr2_170019578_170019578_A_G	4.71977	9.89213e-06	0.000143167	0.472606	1.92813	0.0573869	0.752504	0.16068	-1.50509	0.136239	0.596718	-0.166069
chr2_170019604_170019604_A_G	4.54557	1.66344e-05	0.000229016	0.427572	0.360258	0.71948	0.978314	0.0612885	-2.63103	0.00998085	0.16882	-0.198949
chr2_170019845_170019845_A_G	6.22071	9.79741e-09	2.51695e-07	0.510822	0.598599	0.550705	0.956279	0.117272	-2.87939	0.00481315	0.108861	-0.227608
chr2_170019875_170019875_A_G	2.98775	0.00365151	0.0258548	0.305156	-0.00869931	0.993079	0.999222	0.00593364	0.217841	0.828063	0.969358	-0.0414419
chr2_170019879_170019879_A_G	-0.309262	0.75901	0.909914	-0.0270951	-0.531123	0.598786	0.963486	-0.0692861	-0.34863	0.729517	0.9463	-0.124508
chr2_170019905_170019905_A_G	-0.298585	0.772036	0.91548	-0.232347	1.00096	0.342997	0.918427	0.633259	-1.39936	0.195215	0.673673	-0.44647
chr2_170019909_170019909_A_G	5.39746	3.37947e-07	6.60749e-06	0.4117	0.810339	0.419323	0.935339	0.0781338	-1.36955	0.173344	0.647861	-0.125569
chr2_170019925_170019925_A_G	0.197597	0.846201	0.946013	-0.0708492	0.867773	0.400149	0.931007	0.246496	-0.273438	0.788509	0.961112	0.00147602
chr2_170019964_170019964_A_G	3.77803	0.000365607	0.00360736	0.424303	0.770957	0.443758	0.938883	0.040453	-0.407043	0.685425	0.93447	-0.0947014
chr2_170054202_170054202_A_G	-2.09608	0.0743005	0.260494	-0.602495	-0.182181	0.860605	0.990076	0	-0.22025	0.831962	0.970182	-0.346891
chr2_170055160_170055160_A_G	0.647023	0.527395	0.786086	0.113442	0.685222	0.503656	0.949427	0.0591873	-0.808072	0.431678	0.843217	-0.088781
chr2_170067825_170067825_A_G	-0.541723	0.601161	0.830858	-0.18265	0.0909017	0.929562	0.995115	-0.10959	0.778568	0.456215	0.854566	0.242012
chr2_170067839_170067839_A_G	3.83945	0.000295665	0.00299268	0.408065	-0.432438	0.666948	0.973005	-0.0709521	-0.952301	0.344703	0.795789	-0.283279
chr2_170067908_170067908_A_G	-1.35156	0.19326	0.473226	-0.500565	-1.19059	0.24928	0.891189	-0.319157	-1.66623	0.112975	0.556402	-0.436583
chr2_170068038_170068038_A_G	-0.604897	0.550119	0.800311	-0.115128	-0.815777	0.421513	0.935515	-0.198573	-0.289833	0.774079	0.957714	-0.130523
chr2_170068347_170068347_A_G	1.6157	0.116629	0.349198	0.202497	0.920868	0.364465	0.923503	0.127961	-0.556276	0.582148	0.902776	-0.0381862
chr2_170068361_170068361_A_G	1.67404	0.104185	0.324864	0.257428	-0.719767	0.47706	0.944487	-0.100689	-0.532893	0.597907	0.907456	-0.106395
chr2_170068403_170068403_A_G	2.35483	0.0248296	0.118941	0.319045	0.642168	0.525339	0.952684	0.182838	0.717382	0.478343	0.864692	0.00858968
chr2_170931966_170931966_A_G	3.51692	0.00341833	0.0244423	0.579708	-0.540445	0.597384	0.96321	-0.25946	2.20093	0.0450221	0.375891	0.48482
chr2_170934948_170934948_A_G	2.58712	0.0119605	0.0676312	0.265338	1.73123	0.0882296	0.789633	0.23564	-1.26893	0.209062	0.689298	-0.189306
chr2_170935012_170935012_A_G	0.995792	0.339008	0.639874	0.218788	-0.520268	0.612341	0.964519	-0.322657	1.19684	0.254481	0.73093	0.461886
chr2_170935381_170935381_A_G	-0.0978711	0.92365	0.974971	0.0949237	1.23534	0.240345	0.887665	0.289186	-0.396466	0.698721	0.937977	-0.161149
chr2_170936682_170936682_A_G	0.0592193	0.953944	0.985039	0.208866	0.686593	0.507947	0.949937	0.322149	-0.325356	0.751617	0.952023	-0.169925
chr2_170936683_170936683_A_G	-1.39788	0.221001	0.510843	-0.360375	1.79945	0.131851	0.832548	0.486506	-2.35871	0.0648544	0.443582	-0.756787
chr2_170937226_170937226_A_G	-0.4307	0.673244	0.869065	-0.158287	-0.148655	0.883946	0.991695	-0.102073	-0.87277	0.397511	0.825209	-0.304739
chr2_170937278_170937278_A_G	1.17335	0.250203	0.546593	0.132835	0.58665	0.561978	0.957536	0.118682	0.22145	0.826294	0.969084	-0.00808738
chr2_170937312_170937312_A_G	2.93736	0.00430908	0.0296692	0.216569	-0.264119	0.792359	0.985409	-0.0608963	-0.559781	0.577174	0.900984	-0.0756294
chr2_170937334_170937334_A_G	3.35518	0.00117694	0.00991968	0.285146	0.949364	0.345065	0.918749	0.145538	-0.531102	0.596701	0.907045	-0.10825
chr2_170937335_170937335_A_G	2.98255	0.00391534	0.0273791	0.282061	0.19957	0.842388	0.989484	0.069027	1.25169	0.214791	0.695698	0.125919
chr2_170937338_170937338_A_G	-0.690792	0.500247	0.767685	-0.203806	1.33896	0.200523	0.872451	0.198895	0.314009	0.757839	0.953645	0.385513
chr2_170937384_170937384_A_G	0.177024	0.86389	0.952695	0.0426837	-1.4791	0.177376	0.860663	-0.554888	-1.43781	0.188429	0.665957	-0.390251
chr2_170937788_170937788_A_G	-0.377729	0.712228	0.888123	-0.150614	1.91967	0.0789851	0.780521	0.522718	0.0624528	0.95123	0.992515	0.150614
chr2_170938850_170938850_A_G	2.24816	0.0744483	0.260857	0.672838	0.146525	0.889232	0.992176	0.0909241	1.1342	0.308144	0.772594	0.49099
chr2_170938912_170938912_A_G	0.206164	0.841251	0.944101	0.11495	1.58236	0.148027	0.841979	0.514977	-0.0896802	0.930505	0.98896	-0.317262
chr2_170943886_170943886_A_G	-0.601695	0.553262	0.802054	-0.0577086	1.51876	0.142451	0.839584	0.349737	-0.0215541	0.98299	0.997414	0.120065
chr2_170943910_170943910_A_G	0.00162269	0.998768	0.999548	-0.0714286	-0.578929	0.587737	0.961726	0.0714286	0.306535	0.771551	0.957161	0.0714286
chr2_170945206_170945206_A_G	-1.27468	0.243102	0.538072	-0.604392	0.288113	0.781604	0.984606	-0.0681005	-0.952676	0.372484	0.81231	-0.136201
chr2_170945251_170945251_A_G	-1.65576	0.121697	0.358669	-0.445249	2.25055	0.0423646	0.720921	0.481156	-0.296744	0.77135	0.95712	-0.0430886
chr2_170946091_170946091_A_G	1.12662	0.265504	0.564203	0.159649	0.980499	0.331756	0.915931	0.176835	-0.437234	0.663902	0.928283	-0.048614
chr2_170946151_170946151_A_G	1.43762	0.166809	0.434495	0.455137	-0.289006	0.775707	0.984083	-0.0669701	-0.300065	0.767386	0.955981	-0.0786737
chr2_170946191_170946191_A_G	-0.381452	0.703831	0.88439	-0.0507558	1.20039	0.233364	0.885831	0.100294	-0.642156	0.52252	0.881948	-0.0334927
chr2_170946208_170946208_A_G	7.48726	6.78905e-12	2.85561e-10	0.451696	1.13059	0.260132	0.894327	0.147732	-3.99693	0.00010271	0.00811735	-0.334464
chr2_170946220_170946220_A_G	0.660823	0.511885	0.775854	0.059068	1.09697	0.278127	0.899387	0.133421	-0.639161	0.525757	0.882959	-0.078259
chr2_170946277_170946277_A_G	0.254595	0.804758	0.928893	0.0181818	3.08114	0.0131159	0.603073	0.672727	0.631703	0.543291	0.888462	0.190909
chr2_170946677_170946677_A_G	1.47544	0.160776	0.425238	0.217178	0.570671	0.576673	0.960066	0.0184049	1.07235	0.300513	0.767073	0.229448
chr2_170946884_170946884_A_G	1.52282	0.150069	0.408082	0.180342	-0.22008	0.828986	0.988797	-0.134518	2.58177	0.0217345	0.260397	0.538071
chr2_170952745_170952745_A_G	0.480332	0.632629	0.848157	0.116942	0.792846	0.430797	0.937365	0.142715	-2.66714	0.00967741	0.16553	-0.26985
chr2_170952755_170952755_A_G	4.75902	4.8782e-06	7.57269e-05	0.384768	0.426472	0.670433	0.973159	0.0877766	-1.01605	0.311399	0.774859	-0.114054
chr2_170952890_170952890_A_G	3.14749	0.00208545	0.0161458	0.245438	1.72727	0.0867354	0.787451	0.133095	-0.808789	0.420264	0.837408	-0.121137
chr2_170952910_170952910_A_G	2.20645	0.0295736	0.135403	0.197774	0.246081	0.806109	0.986548	0.0598269	-0.461878	0.645143	0.922642	-0.0153069
chr2_170952911_170952911_A_G	2.67127	0.00858798	0.0519626	0.232637	0.38997	0.697239	0.975748	0.0717443	0.0809472	0.935617	0.989902	-0.0406052
chr2_170952914_170952914_A_G	2.215	0.0286963	0.132501	0.173212	0.212242	0.832288	0.988797	0.0485169	-0.404479	0.686599	0.934681	0.00271701
chr2_170956647_170956647_A_G	0.255041	0.807209	0.929915	-0.0727393	-1.1013	0.312973	0.910796	-0.351573	1.7388	0.132731	0.590858	0.666777
chr2_170956649_170956649_A_G	0.410736	0.693548	0.879167	0.145347	2.06131	0.0782136	0.779144	0.564288	0.530157	0.612398	0.912396	0.265044
chr2_170957357_170957357_A_G	0.181373	0.859103	0.950685	0.18764	0.355288	0.72854	0.979412	0.0596032	0.345738	0.735525	0.948049	0.152319
chr2_170957844_170957844_A_G	-0.213546	0.834214	0.941363	-0.059516	-0.0235463	0.981572	0.998359	-0.110014	-1.78264	0.0979995	0.526694	-0.52843
chr2_170963296_170963296_A_G	-1.30151	0.222269	0.512479	-0.312088	-0.492825	0.632778	0.967803	-0.418482	-0.38823	0.705983	0.940027	-0.163137
chr2_170963300_170963300_A_G	-0.206156	0.841257	0.944103	-0.110352	-0.00823947	0.993606	0.999264	-0.262086	-0.664111	0.523267	0.882139	-0.0827641
chr2_170963665_170963665_A_G	1.76737	0.0820865	0.278611	0.240919	0.75603	0.452494	0.940503	0.165788	-0.758816	0.450838	0.85198	-0.147374
chr2_170963678_170963678_A_G	0.203271	0.841203	0.9441	0.163899	-0.185821	0.854663	0.989826	-0.126134	0.157583	0.87654	0.979344	-0.00528706
chr2_170963736_170963736_A_G	2.29916	0.0240397	0.116117	0.214236	2.29247	0.0244408	0.662379	0.261278	0.548523	0.584824	0.903491	0.0572903
chr2_170963772_170963772_A_G	2.01981	0.0585436	0.221799	0.306301	0.217746	0.830076	0.988797	0.0497928	2.42462	0.0260731	0.286259	0.620147
chr2_170963782_170963782_A_G	3.53273	0.000634235	0.00582336	0.27893	0.78793	0.432679	0.937377	0.0765103	-0.908362	0.365962	0.808296	-0.103551
chr2_170963833_170963833_A_G	0.844251	0.407617	0.700433	-0.0284032	-0.139231	0.890534	0.992229	-0.116672	0.301569	0.765813	0.955553	-0.080403
chr2_170963880_170963880_A_G	1.75084	0.0991188	0.314651	0.125783	0.928782	0.366803	0.924136	0.257803	3.77838	0.00164615	0.0546968	0.52912
chr2_170964395_170964395_A_G	-0.537771	0.599821	0.830006	-0.0949827	0.473814	0.643491	0.969607	0.0860221	-0.0891548	0.930318	0.988941	-0.0232976
chr2_170965150_170965150_A_G	0.210164	0.836367	0.942176	0.0520153	1.53386	0.145884	0.841658	0.255122	-0.621662	0.543498	0.888593	0.118892
chr2_171460643_171460643_A_G	-2.55564	0.0377915	0.162331	-0.627621	1.14397	0.290244	0.903279	0.393309	-1.97108	0.0893487	0.507665	-0.67783
chr2_171471782_171471782_A_G	-1.04744	0.311482	0.612955	-0.284899	-0.101192	0.920738	0.99446	-0.126761	-0.578622	0.571431	0.898782	-0.139312
chr2_171471790_171471790_A_G	0.870626	0.402559	0.696468	0.18811	-0.5348	0.60343	0.963873	-0.2628	-0.107217	0.916548	0.986399	-0.0276632
chr2_171471839_171471839_A_G	0.605209	0.554724	0.802836	0.0266277	-1.15613	0.266977	0.896171	-0.383143	0.00195261	0.99847	0.999774	0.192311
chr2_171471941_171471941_A_G	3.35432	0.00115694	0.00977764	0.315967	0.149443	0.881532	0.991467	0.0338391	-1.67031	0.0982579	0.52744	-0.204629
chr2_171472353_171472353_A_G	0.663954	0.527975	0.786527	0.426782	1.6693	0.138988	0.836779	0.451887	-0.843048	0.427066	0.841049	-0.175734
chr2_171472359_171472359_A_G	0.337598	0.738601	0.900823	0.0928243	-1.39766	0.175003	0.8589	-0.182908	-0.24705	0.80697	0.965074	0.0188389
chr2_171472362_171472362_A_G	3.56595	0.000545513	0.0051138	0.331845	-0.850169	0.397147	0.930286	-0.0762624	-0.577756	0.564654	0.89655	-0.126084
chr2_171472365_171472365_A_G	-0.908173	0.371537	0.669622	-0.156155	0.00104427	0.999174	0.999968	-0.0158839	-0.352216	0.727314	0.945742	-0.0668914
chr2_171472393_171472393_A_G	0.928503	0.357891	0.657682	0.143862	1.90674	0.0626779	0.759764	0.293515	-0.743229	0.461042	0.857104	-0.115264
chr2_171472399_171472399_A_G	0.292329	0.77601	0.917062	0.144626	-1.31203	0.218828	0.880104	-0.497374	0.906679	0.385903	0.819336	0.380967
chr2_171472422_171472422_A_G	-0.444031	0.663359	0.863889	-0.110569	0.0404224	0.96829	0.997579	-0.180141	-0.637584	0.533357	0.885171	-0.16399
chr2_171472441_171472441_A_G	0.914014	0.402634	0.696511	0.392857	2.19819	0.0792744	0.780521	0.714286	0.251738	0.811263	0.965883	0.357143
chr2_171472447_171472447_A_G	1.39677	0.167545	0.435688	0.0796828	1.06258	0.29216	0.904321	0.135713	-0.38589	0.70092	0.938523	-0.00372619
chr2_171473371_171473371_A_G	0.419346	0.684795	0.875025	-0.0979343	-1.01316	0.337444	0.917063	-0.0839437	-0.616577	0.552789	0.892216	-0.340438
chr2_171477628_171477628_A_G	0.722176	0.488525	0.760141	0.15353	-1.91163	0.0882307	0.789633	-0.483852	-0.455252	0.659712	0.927113	-0.102353
chr2_171477633_171477633_A_G	0.822793	0.448074	0.731675	0.378394	-2.51972	0.0531929	0.74441	-0.72075	0.312482	0.767286	0.955929	0.216225
chr2_171525031_171525031_A_G	0.197272	0.851383	0.947987	0.25	-2.22405	0.0767362	0.776528	-0.571429	-1.42231	0.214209	0.694889	-0.214286
chr2_171525087_171525087_A_G	-1.12266	0.281888	0.582351	-0.198569	-0.176704	0.862464	0.990336	0.100179	-1.27148	0.225835	0.705777	-0.343471
chr2_171525103_171525103_A_G	-0.109302	0.916527	0.972333	-0.0952381	1.68871	0.142239	0.839521	0.452381	-0.196189	0.850938	0.974003	0.404762
chr2_171525121_171525121_A_G	-0.349007	0.739005	0.900939	0.108442	0.00125547	0.999039	0.99996	-0.0120491	0.18432	0.859834	0.975823	0.301227
chr2_171525147_171525147_A_G	1.26692	0.233895	0.527189	0.196492	-1.20814	0.254788	0.893295	-0.11579	0.331811	0.746882	0.950808	-0.0982462
chr2_171525173_171525173_A_G	4.32488	3.61705e-05	0.00046118	0.3968	0.866389	0.388351	0.92812	0.0784406	-2.46511	0.015401	0.215377	-0.188244
chr2_171525212_171525212_A_G	1.82842	0.0774456	0.268064	0.283058	1.06723	0.294381	0.905369	-0.0256821	1.51214	0.140961	0.604105	0.126193
chr2_171533142_171533142_A_G	0.251672	0.806947	0.929827	0.146795	0.555926	0.591811	0.962574	0.266066	-0.348522	0.735462	0.948044	-0.119271
chr2_171533157_171533157_A_G	0.765847	0.453177	0.735372	0.0929227	-1.48042	0.155154	0.847173	-0.435867	-1.46797	0.158473	0.630116	-0.332917
chr2_171533196_171533196_A_G	-1.17333	0.258959	0.556494	-0.353316	-0.65165	0.524486	0.952669	-0.245839	-1.24221	0.233231	0.712759	-0.276723
chr2_171533247_171533247_A_G	0.996117	0.357654	0.65747	0.407193	-0.250378	0.810648	0.986959	-0.395217	-1.65019	0.149996	0.617852	-0.538932
chr2_171533796_171533796_A_G	2.53243	0.0155801	0.0830495	0.37146	0.191419	0.849217	0.989693	0.161586	-0.915786	0.365554	0.808237	-0.164412
chr2_171533889_171533889_A_G	0.750663	0.474354	0.75038	0.321212	0.480441	0.643776	0.969704	0.260606	-0.484042	0.641329	0.921419	-0.345455
chr2_171533895_171533895_A_G	2.8917	0.00623494	0.0400584	0.416144	0.642477	0.524323	0.952669	0.133683	-3.9891	0.000282926	0.0163225	-0.552075
chr2_171533908_171533908_A_G	2.74103	0.00869243	0.0524648	0.399174	0.368214	0.714403	0.977701	0.0351173	-4.28352	9.27555e-05	0.00757037	-0.486424
chr2_171534904_171534904_A_G	-2.44231	0.0446073	0.183161	-0.425628	0.444104	0.670372	0.973159	0.195789	1.28188	0.240706	0.718826	0.502241
chr2_171535716_171535716_A_G	0.114105	0.911966	0.970592	-0.140247	-0.783001	0.456178	0.941401	-0.195126	-0.0195455	0.984885	0.997714	-0.036586
chr2_171538156_171538156_A_G	0.872514	0.411854	0.70363	0.502096	-0.240608	0.816754	0.987616	-0.334731	-2.47425	0.0425672	0.366651	-0.644357
chr2_171538188_171538188_A_G	2.47114	0.0156775	0.0834523	0.178779	1.35329	0.179922	0.861218	0.162659	-0.22659	0.821343	0.968016	0.011575
chr2_171538192_171538192_A_G	3.24047	0.010151	0.059479	0.769934	0.153729	0.881215	0.991395	0.191344	-0.309232	0.764184	0.954993	-0.241458
chr2_171538878_171538878_A_G	-0.722818	0.488149	0.759884	0.0183071	-0.813664	0.436834	0.937851	-0.425639	1.04049	0.325255	0.783117	0.526328
chr2_171538892_171538892_A_G	2.95162	0.0105122	0.0611214	0.604591	1.60722	0.130317	0.831699	0.239471	-1.86173	0.0837653	0.494945	-0.606069
chr2_171538898_171538898_A_G	1.5523	0.12388	0.362633	0.20933	-0.125427	0.900448	0.993239	0.0351966	-0.30927	0.757786	0.953639	-0.0416666
chr2_171538923_171538923_A_G	0.956901	0.354851	0.65491	0.195125	0.341787	0.737587	0.980148	0.164082	-0.510439	0.617697	0.913964	-0.27347
chr2_171538927_171538927_A_G	0.651143	0.519331	0.780954	0.12059	0.953781	0.346927	0.919201	0.151223	-1.33441	0.190939	0.668703	-0.30348
chr2_171539274_171539274_A_G	-0.0502464	0.961557	0.987597	-0.0240981	-1.33503	0.230286	0.885003	-0.216883	-0.198537	0.849181	0.973752	-0.0361472
chr2_171539377_171539377_A_G	2.41715	0.0221593	0.109155	0.359964	1.00564	0.322905	0.913673	0.177962	-0.0496958	0.960706	0.993986	0.0998992
chr2_171539399_171539399_A_G	4.28369	4.00161e-05	0.000505006	0.392958	0.732471	0.465468	0.943182	0.0587555	-1.41693	0.159383	0.631435	-0.15328
chr2_171539409_171539409_A_G	3.58795	0.000651573	0.00596093	0.444097	1.22051	0.22682	0.883214	0.20159	-2.16573	0.0341248	0.329248	-0.253238
chr2_171539447_171539447_A_G	0.306572	0.766997	0.913186	0.152442	1.44517	0.186415	0.864292	0.335372	-1.35142	0.213532	0.694261	-0.530498
chr2_171539829_171539829_A_G	2.0679	0.0476725	0.192101	0.466771	-0.0611329	0.951673	0.996674	-0.0178049	-1.41357	0.168134	0.642161	-0.262015
chr2_171545032_171545032_A_G	-0.963181	0.372653	0.670602	-0.190476	0.839002	0.433616	0.937377	0.380952	-0.243069	0.816049	0.966978	0.142857
chr2_171694118_171694118_A_G	0.165069	0.871094	0.955669	0.0296674	0.0658911	0.948335	0.996621	-0.0309035	-1.4198	0.176114	0.65157	-0.385676
chr2_171694124_171694124_A_G	-0.529401	0.597459	0.828525	-0.0460072	1.83676	0.068602	0.769277	0.18607	0.388272	0.69847	0.937913	0.0463314
chr2_171694138_171694138_A_G	-1.57244	0.125108	0.364953	-0.200864	-0.258831	0.797326	0.985686	-0.0281055	0.68629	0.497184	0.872594	0.0754207
chr2_171694164_171694164_A_G	-0.891679	0.37562	0.673317	-0.122949	-0.307331	0.759504	0.982591	-0.111391	0.485142	0.62909	0.917695	0.0467778
chr2_171694167_171694167_A_G	3.19995	0.00158645	0.0128021	0.201874	0.576728	0.564738	0.958085	0.0710641	-0.61758	0.537518	0.886451	-0.068734
chr2_171694177_171694177_A_G	-0.196859	0.844276	0.945258	-0.0405488	-0.632694	0.528158	0.953068	-0.0376224	0.522544	0.602272	0.909202	0.108655
chr2_171694202_171694202_A_G	0.917958	0.372272	0.670285	0.0465599	-0.849711	0.408021	0.932607	-0.0962238	0.0575389	0.954828	0.993058	0.0920852
chr2_171694203_171694203_A_G	0.295288	0.772108	0.915529	0.129794	-1.71681	0.108046	0.813451	-0.598823	-0.480734	0.638131	0.920413	0.0471978
chr2_171694220_171694220_A_G	1.05401	0.319351	0.620778	0.511421	-1.01784	0.335333	0.916801	-0.132421	-0.12927	0.899987	0.983914	-0.127855
chr2_171694226_171694226_A_G	-0.803793	0.424492	0.713628	-0.0891205	1.1841	0.240753	0.88768	0.17822	0.31031	0.757333	0.95359	0.0214586
chr2_171694239_171694239_A_G	1.04971	0.303513	0.604981	0.13379	0.554013	0.584304	0.961038	0.221522	-1.94689	0.0624273	0.436422	-0.327074
chr2_171694456_171694456_A_G	-1.03072	0.310166	0.611646	-0.154019	-0.427996	0.671435	0.973367	-0.0495161	0.583561	0.563483	0.896037	0.218544
chr2_171694472_171694472_A_G	3.30743	0.00218535	0.0168046	0.450598	0.262975	0.794112	0.985409	-0.105163	-0.514998	0.609792	0.911693	-0.0775951
chr2_171694474_171694474_A_G	2.49993	0.0145204	0.0786138	0.185741	0.202262	0.840238	0.989484	-0.0419794	-0.588737	0.557739	0.893988	-0.0644598
chr2_171694493_171694493_A_G	-1.64248	0.107462	0.331426	-0.186776	-0.108406	0.914155	0.994245	0.0396964	0.63295	0.52997	0.884174	0.131549
chr2_171694502_171694502_A_G	-0.854713	0.431747	0.719345	-0.464286	-0.620988	0.561818	0.957505	-0.321429	-0.00560957	0.995741	0.99936	0.142857
chr2_171694510_171694510_A_G	0.52963	0.597765	0.828787	0.099983	-0.630079	0.530353	0.953454	-0.0995677	-0.105672	0.916094	0.986355	-0.0250807
chr2_171694536_171694536_A_G	-0.197503	0.843628	0.944976	-0.0249891	0.84646	0.398273	0.930447	0.0650251	0.821269	0.412438	0.833094	0.071982
chr2_171694537_171694537_A_G	4.22237	3.53845e-05	0.000452431	0.262866	1.8008	0.0731044	0.773114	0.140371	-2.75828	0.00629952	0.128556	-0.114677
chr2_171694546_171694546_A_G	0.74718	0.456059	0.737412	0.109783	2.30014	0.0227404	0.656971	0.17904	-0.406802	0.684701	0.934303	0.0161069
chr2_171694550_171694550_A_G	-0.899324	0.370002	0.668253	-0.0696553	1.76007	0.0805498	0.781003	0.187544	-1.07802	0.282852	0.75414	-0.0521601
chr2_171694563_171694563_A_G	3.24675	0.0227778	0.111462	-0.0360375	-0.945658	0.387746	0.927993	-0.360375	-0.140404	0.893822	0.982577	0.216225
chr2_171694569_171694569_A_G	-0.338573	0.740782	0.901678	0.136414	0.946455	0.362586	0.923001	0.367437	-0.254261	0.803599	0.964491	-0.0330033
chr2_171694577_171694577_A_G	-0.341259	0.73329	0.898352	-0.0240262	1.2353	0.21826	0.879848	0.0966658	0.121247	0.903625	0.984314	-0.0102427
chr2_171694578_171694578_A_G	0.199107	0.842364	0.944512	0.0160227	1.40764	0.160654	0.849965	0.070031	-1.53448	0.126354	0.580762	-0.107091
chr2_171694589_171694589_A_G	5.94662	1.05331e-08	2.69323e-07	0.354152	1.42918	0.15436	0.84675	0.142707	-3.43739	0.000701161	0.0307532	-0.241156
chr2_171694602_171694602_A_G	5.04035	9.7851e-07	1.74527e-05	0.328434	0.717283	0.473971	0.944429	0.0797966	-3.64832	0.000330619	0.018312	-0.302246
chr2_171694647_171694647_A_G	-0.222565	0.824396	0.937322	-0.131625	-0.324091	0.746647	0.981203	-0.129664	-0.734788	0.464444	0.859038	-0.0104601
chr2_171694832_171694832_A_G	-0.152322	0.884888	0.961028	0.0714286	-0.554821	0.602921	0.963834	-0.25	1.19702	0.284952	0.755416	0.535714
chr2_171695186_171695186_A_G	-0.940604	0.348266	0.648642	-0.0419382	1.71674	0.0878802	0.789083	0.106641	0.208825	0.834839	0.970723	0.0196639
chr2_171695200_171695200_A_G	1.76483	0.137862	0.387309	0.592999	1.3522	0.234251	0.885934	0.185312	-1.29103	0.253157	0.730039	-0.333562
chr2_171695225_171695225_A_G	0.749956	0.455195	0.736732	-0.0109659	0.592215	0.555159	0.956585	0.0450997	0.632288	0.528767	0.883852	0.102246
chr2_171695226_171695226_A_G	1.10741	0.272135	0.571704	0.0748964	-0.535844	0.593868	0.962832	-0.0795965	0.0313452	0.975089	0.996478	0.0565926
chr2_171695229_171695229_A_G	3.08566	0.00240607	0.0182136	0.172618	-0.845672	0.399039	0.930736	-0.0187371	-1.27383	0.20463	0.684355	-0.147716
chr2_171695239_171695239_A_G	1.18347	0.238471	0.53249	0.0413602	-1.19292	0.234761	0.885934	-0.0858437	-0.819898	0.413558	0.833661	-0.0641271
chr2_171695301_171695301_A_G	1.20522	0.231113	0.523842	0.103232	-0.16406	0.870032	0.990946	0.0388345	-2.25413	0.026486	0.288603	-0.189994
chr2_171695310_171695310_A_G	-0.708859	0.498545	0.766576	-0.165145	-0.421945	0.684176	0.974303	-0.195727	1.06194	0.319264	0.779337	0.348639
chr2_171697025_171697025_A_G	1.77263	0.0884774	0.292335	0.339418	0.678106	0.503933	0.949529	0.246515	1.08028	0.290329	0.759372	0.248354
chr2_171697052_171697052_A_G	-0.896054	0.380883	0.677788	-0.190936	-0.637798	0.53084	0.953544	-0.235695	1.3557	0.190308	0.667878	0.390937
chr2_171697101_171697101_A_G	0.161371	0.875802	0.957454	0.225614	1.74926	0.118365	0.824011	0.44513	-2.74153	0.0253893	0.282397	-0.615865
chr2_171697130_171697130_A_G	1.09189	0.289283	0.590439	0.135645	0.584544	0.56611	0.958573	0.0128109	0.26807	0.791694	0.961987	0.0188395
chr2_171697202_171697202_A_G	1.41977	0.15767	0.420441	0.157941	0.517552	0.605504	0.964183	0.0243243	-1.29077	0.198691	0.677635	-0.156371
chr2_171697619_171697619_A_G	-0.0939542	0.926244	0.975943	0.073487	1.44247	0.167343	0.853979	0.419673	-1.53882	0.142254	0.606402	-0.289521
chr2_171697628_171697628_A_G	1.40157	0.198626	0.480636	0.451228	1.43294	0.189773	0.86647	0.42074	-2.16206	0.0625882	0.436879	-0.670744
chr2_171697724_171697724_A_G	1.09699	0.279548	0.579916	0.142468	1.5905	0.120008	0.825169	0.213702	-1.4281	0.16143	0.634065	-0.279572
chr2_171697737_171697737_A_G	0.500444	0.63211	0.847845	0.133892	-0.752587	0.476239	0.944487	-0.150629	3.04999	0.0185836	0.239452	0.67783
chr2_171698408_171698408_A_G	1.84451	0.068905	0.247588	0.175821	0.097413	0.922648	0.994574	0.0301854	0.00750439	0.994032	0.998931	-0.00676366
chr2_171698424_171698424_A_G	0.0120355	0.99066	0.997104	0.0820048	-0.0289169	0.977562	0.998078	-0.0227791	-0.168846	0.869652	0.977885	0.25057
chr2_171698436_171698436_A_G	-1.35776	0.178507	0.452273	-0.123349	1.60377	0.112859	0.818675	0.0900238	-0.971579	0.334302	0.788527	0.0187759
chr2_171698488_171698488_A_G	-0.778827	0.446201	0.730366	-0.235652	-0.50436	0.620126	0.966053	-0.172207	0.596058	0.558558	0.894369	0.293054
chr2_171698497_171698497_A_G	5.32151	3.57246e-07	6.95546e-06	0.399436	3.70422	0.000295028	0.201176	0.295749	-2.30228	0.0226591	0.26596	-0.163948
chr2_171698502_171698502_A_G	0.157673	0.876378	0.957804	0.0807822	0.0443617	0.965079	0.997407	0.214333	1.69228	0.106927	0.545323	0.618896
chr2_171698503_171698503_A_G	1.95297	0.0551311	0.212812	0.251489	2.18141	0.0327756	0.691124	0.245813	0.151278	0.880225	0.980003	0.0475515
chr2_171698549_171698549_A_G	2.09004	0.0908955	0.297533	0.509175	0.621853	0.561292	0.9575	0.290957	0.731806	0.49713	0.872548	0.400066
chr2_171698560_171698560_A_G	2.03148	0.0884823	0.292346	0.571429	0.119358	0.908888	0.993789	0.0714286	-1.4037	0.209991	0.690586	-0.666667
chr2_171698888_171698888_A_G	1.59055	0.114581	0.345466	0.165753	1.55473	0.122884	0.826982	0.150554	0.687988	0.492909	0.870864	0.0421668
chr2_171698951_171698951_A_G	1.19455	0.2373	0.531123	0.117461	2.1702	0.0342485	0.696721	0.218894	0.360055	0.72016	0.943785	0.0294345
chr2_171698967_171698967_A_G	3.76571	0.000342502	0.00340703	0.395941	-0.0430513	0.965783	0.997457	0.0398918	-1.83396	0.07091	0.461473	-0.256011
chr2_171698973_171698973_A_G	1.16214	0.248863	0.545091	0.15696	0.98351	0.328519	0.915436	0.102126	-0.338745	0.735748	0.948161	-0.0668378
chr2_171699053_171699053_A_G	2.41443	0.0173945	0.0904901	0.264795	0.720469	0.472751	0.944345	0.0717115	-1.65544	0.10066	0.532618	-0.133542
chr2_171699054_171699054_A_G	-0.398617	0.691308	0.878078	0.00293933	-0.453429	0.651549	0.971313	-0.114199	1.54398	0.126803	0.581497	0.148529
chr2_171699080_171699080_A_G	-0.0657922	0.949383	0.983613	0.354459	-0.531291	0.611652	0.964519	-0.151911	1.49442	0.178713	0.654947	0.607644
chr2_171699186_171699186_A_G	0.887845	0.378169	0.675623	0.0592739	-0.779622	0.438678	0.937931	-0.138373	-0.392283	0.696239	0.937344	-0.000958472
chr2_171699187_171699187_A_G	0.694916	0.495519	0.764658	0.143646	-0.235038	0.816694	0.987616	0.0155996	-1.24417	0.228569	0.708679	-0.223595
chr2_171699213_171699213_A_G	1.74513	0.0881058	0.291611	0.264179	-1.33106	0.190183	0.8668	-0.0206214	1.02535	0.310934	0.774587	0.0938538
chr2_171699239_171699239_A_G	-0.648198	0.524614	0.784135	-0.280093	-1.22639	0.235035	0.885934	-0.0218512	-0.658775	0.517945	0.880133	-0.0893914
chr2_171699709_171699709_A_G	0.486069	0.641765	0.852811	-0.120761	0.506721	0.627918	0.967178	0.224271	-0.139488	0.892993	0.982385	0.172516
chr2_171699861_171699861_A_G	-1.29155	0.219006	0.508293	-0.24687	1.19612	0.253012	0.892818	0.450806	0.84948	0.410985	0.832423	0.162791
chr2_171716615_171716615_A_G	2.03196	0.0450413	0.184487	0.236449	0.374996	0.708527	0.976836	0.0390358	-1.56879	0.120131	0.569221	-0.170521
chr2_171716619_171716619_A_G	6.15673	3.90815e-09	1.07207e-07	0.367206	-0.956462	0.339977	0.917685	-0.0320918	-3.52817	0.000517453	0.0249688	-0.295082
chr2_171716653_171716653_A_G	0.495825	0.622191	0.842523	0.0510455	-2.7023	0.00938014	0.56661	-0.348732	0.0309539	0.975429	0.996556	-0.0647146
chr2_171716677_171716677_A_G	1.81268	0.0760096	0.264539	0.251467	0.382988	0.703385	0.97613	0.119889	-0.161898	0.872052	0.978375	-0.0271403
chr2_171716690_171716690_A_G	1.67286	0.132893	0.378713	0.480245	-0.49023	0.637132	0.968699	-0.212767	-0.776107	0.460013	0.856483	-0.0607906
chr2_171716704_171716704_A_G	8.52899	4.0678e-15	2.74641e-13	0.506674	0.704019	0.482261	0.945677	0.08082	-2.92041	0.00390759	0.0954698	-0.253924
chr2_171716720_171716720_A_G	2.45537	0.0154266	0.0823707	0.176788	0.875038	0.383205	0.927438	0.101283	-1.88937	0.0611228	0.432461	-0.120327
chr2_171716746_171716746_A_G	-0.205733	0.845113	0.945574	-0.142857	-0.115683	0.912406	0.994115	-0.178571	-0.796946	0.461632	0.857294	-0.321429
chr2_171716753_171716753_A_G	3.5436	0.0164994	0.0868775	0.892857	0.441997	0.676954	0.973901	0.0357143	0.852069	0.433082	0.844067	0.428571
chr2_171716759_171716759_A_G	0.787138	0.4386	0.724619	0.119951	-0.170058	0.866334	0.99069	-0.0299878	0.45681	0.651752	0.924851	0.0991435
chr2_171716785_171716785_A_G	9.28796	1.29127e-17	1.21729e-15	0.517084	-0.64397	0.520242	0.951981	-0.0468529	-4.27737	2.78306e-05	0.00317222	-0.280121
chr2_171716786_171716786_A_G	3.97132	0.000103635	0.00118242	0.28452	1.27685	0.20332	0.874075	0.0908954	-3.15485	0.00188555	0.0599691	-0.19407
chr2_171716792_171716792_A_G	7.71002	7.63123e-13	3.67662e-11	0.499016	-0.660304	0.509884	0.95013	-0.00731895	-3.17623	0.0017498	0.0571636	-0.269415
chr2_171716845_171716845_A_G	0.126865	0.903991	0.967958	0.108112	-3.02901	0.0291145	0.678271	-0.72075	-0.786358	0.467272	0.860083	0.198206
chr2_171716857_171716857_A_G	4.57058	1.05866e-05	0.000152266	0.328514	-0.760817	0.448046	0.939538	-0.00648419	-1.971	0.0506962	0.396889	-0.201258
chr2_171717182_171717182_A_G	-1.9696	0.0803932	0.274718	-0.648259	1.81665	0.102647	0.806848	-0.0463042	-1.15323	0.278521	0.750538	-0.00464098
chr2_171717243_171717243_A_G	0.0871847	0.930895	0.977669	0.0400451	-0.607428	0.546491	0.955656	-0.112004	-0.316252	0.753212	0.952423	-0.0101775
chr2_171717253_171717253_A_G	8.30002	1.56672e-14	9.7969e-13	0.520895	1.79514	0.0741489	0.774334	0.156432	-3.07024	0.00243756	0.0710194	-0.271462
chr2_171717298_171717298_A_G	3.19431	0.00189662	0.0149001	0.313947	-0.494799	0.621872	0.966378	-0.000746733	-0.771427	0.442348	0.848422	-0.0845288
chr2_171717315_171717315_A_G	0.61512	0.542825	0.795763	0.12808	2.79016	0.00880443	0.563259	0.251722	-0.557287	0.581209	0.9025	0.0428463
chr2_171717349_171717349_A_G	8.23262	2.94427e-14	1.76941e-12	0.519289	1.15601	0.249138	0.891189	0.0895942	-2.92399	0.00387822	0.0949473	-0.264576
chr2_171717362_171717362_A_G	0.641216	0.525133	0.784504	0.0926172	0.869295	0.390004	0.928192	0.076685	-0.394312	0.695499	0.937111	-0.0594396
chr2_171718026_171718026_A_G	1.81925	0.0726152	0.256426	0.116272	1.49431	0.139029	0.836779	0.162509	0.260128	0.795434	0.962884	0.0577454
chr2_171718050_171718050_A_G	-0.665335	0.515937	0.778661	-0.136196	0.526169	0.606464	0.964223	0.257669	0.74687	0.466689	0.859844	0.196319
chr2_171718186_171718186_A_G	2.71881	0.00972801	0.0574363	0.208989	1.31553	0.196014	0.870045	0.22756	0.43296	0.667429	0.92925	-0.0279123
chr2_171718640_171718640_A_G	2.74542	0.00735742	0.0458007	0.234369	0.0988918	0.921454	0.994483	0.00788144	-0.235514	0.81437	0.966695	-0.102534
chr2_171720533_171720533_A_G	-0.421234	0.686217	0.875693	-0.100844	0.0487836	0.962455	0.997407	0.0924402	-0.451675	0.665165	0.928652	-0.0756329
chr2_171720583_171720583_A_G	0.498281	0.622321	0.842574	0.192625	2.55927	0.0164074	0.626733	0.461011	-1.29974	0.204677	0.684416	-0.226544
chr2_171720607_171720607_A_G	-0.640601	0.527852	0.786424	-0.126348	-1.57636	0.128035	0.830188	-0.374936	1.43025	0.165536	0.639312	0.232837
chr2_171720613_171720613_A_G	3.41325	0.000875929	0.00769552	0.261859	0.338854	0.735312	0.980116	0.0390088	-1.46951	0.14431	0.609295	-0.154683
chr2_171720614_171720614_A_G	2.13096	0.0352993	0.154476	0.160174	1.52676	0.129664	0.831345	0.153536	0.437243	0.662785	0.928014	0.071723
chr2_171720656_171720656_A_G	0.407615	0.697702	0.881376	0.219578	0.296506	0.77684	0.984102	-0.170783	0.29801	0.775746	0.958081	0.0243975
chr2_171737511_171737511_A_G	4.16719	9.03371e-05	0.0010463	0.386407	0.857146	0.39442	0.929576	0.0891483	-0.84887	0.398976	0.826227	-0.0891765
chr2_171737563_171737563_A_G	1.06556	0.327612	0.628834	0.51558	-0.938509	0.384209	0.927643	-0.245514	1.32694	0.23279	0.712422	0.527856
chr2_171737639_171737639_A_G	1.71742	0.116656	0.349242	0.640982	-1.02459	0.329702	0.91558	-0.500876	-0.0370153	0.971201	0.996098	-0.0649123
chr2_171738176_171738176_A_G	0.986127	0.335297	0.636196	0.260332	0.596138	0.557455	0.956993	0.068795	-0.460767	0.649702	0.924158	-0.139604
chr2_171738185_171738185_A_G	5.17068	8.90979e-06	0.00013038	0.611962	0.0924006	0.926892	0.994734	0.158088	-0.519865	0.60634	0.910442	-0.16621
chr2_171738973_171738973_A_G	-0.813488	0.426016	0.714643	-0.358008	-1.05142	0.306256	0.90955	-0.19172	1.01519	0.322771	0.781582	0.246497
chr2_171739001_171739001_A_G	-0.167533	0.871108	0.955669	-0.0668696	0.636102	0.542476	0.955221	0.0425534	0.0649087	0.949839	0.992417	-0.0121581
chr2_171739878_171739878_A_G	-1.01189	0.335446	0.636334	-0.213661	2.51411	0.0306954	0.685473	0.294221	-1.2898	0.22615	0.706169	-0.217163
chr2_171739926_171739926_A_G	0.147506	0.884575	0.960895	0.0932166	0.654524	0.522073	0.952188	-0.129467	-0.308901	0.761383	0.954313	0.0911451
chr2_171741880_171741880_A_G	2.02423	0.0565095	0.216485	0.348373	1.27855	0.215694	0.878907	0.24057	-0.532656	0.60014	0.908391	-0.129931
chr2_171741921_171741921_A_G	0.600139	0.565022	0.809233	0.334348	0.405138	0.695994	0.97554	0.121581	0.321031	0.756413	0.953274	0.176293
chr2_171741922_171741922_A_G	4.09562	0.000193193	0.00205827	0.55814	0.464453	0.64478	0.969919	0.180148	-0.0214302	0.983006	0.997425	-0.117229
chr2_171741923_171741923_A_G	1.91037	0.0645488	0.236738	0.342497	-0.0882354	0.930207	0.995121	-0.0467159	-0.0759059	0.939939	0.990624	-0.00864687
chr2_171741962_171741962_A_G	5.51316	7.2705e-07	1.32822e-05	0.561738	1.137	0.259912	0.894234	0.244523	-2.4132	0.0187824	0.240899	-0.289615
chr2_171742203_171742203_A_G	2.7256	0.00872528	0.0526193	0.328189	1.08389	0.283414	0.901158	0.176494	-0.817684	0.417269	0.835752	-0.171488
chr2_171742285_171742285_A_G	0.566506	0.595532	0.827525	0.214286	0.17048	0.871317	0.990998	0.107143	1.1179	0.314426	0.776751	0.178571
chr2_171742312_171742312_A_G	1.02131	0.324432	0.625771	0.249264	0.541776	0.596491	0.963134	0.0796464	-1.30501	0.212934	0.693668	-0.420356
chr2_171742382_171742382_A_G	6.66849	4.99456e-09	1.34434e-07	0.592022	-0.170006	0.865496	0.990544	-0.0290459	-1.03019	0.306468	0.771457	-0.179113
chr2_171742392_171742392_A_G	5.48004	8.89671e-07	1.59835e-05	0.481046	-0.414729	0.67982	0.974046	-0.0402428	-1.13019	0.262893	0.738093	-0.227696
chr2_171742393_171742393_A_G	0.761454	0.455272	0.736771	0.100707	1.16745	0.256758	0.893678	0.106365	-0.387613	0.702397	0.939009	-0.0548954
chr2_171742434_171742434_A_G	0.569571	0.579475	0.8178	0.0728484	1.0388	0.319376	0.912624	0.0662258	0.196324	0.847642	0.973491	0.0187846
chr2_171749317_171749317_A_G	3.14828	0.00485122	0.0326858	0.439101	-1.29049	0.210911	0.877648	-0.189037	0.939703	0.358054	0.803891	0.223768
chr2_171749318_171749318_A_G	3.85104	0.000354786	0.0035135	0.560588	0.637241	0.52706	0.953064	0.0225706	0.727266	0.47067	0.861452	0.0778737
chr2_171749327_171749327_A_G	1.78621	0.0973972	0.311109	0.333937	-0.843627	0.414132	0.934077	-0.197489	2.48774	0.0272105	0.292446	0.574515
chr2_171749374_171749374_A_G	3.9551	0.000213953	0.00225396	0.460371	0.191779	0.848597	0.989621	0.0731444	-4.02778	0.000168433	0.0114868	-0.411744
chr2_171928948_171928948_A_G	4.38024	5.24989e-05	0.000644601	0.434275	2.21894	0.0305599	0.684804	0.291385	0.0547938	0.956498	0.993388	-0.0357693
chr2_171928955_171928955_A_G	2.28506	0.0263385	0.124304	0.2162	2.8993	0.00543102	0.514661	0.394746	-0.496168	0.621827	0.915437	-0.0723437
chr2_171929030_171929030_A_G	0.284284	0.78759	0.921749	0.25	-1.1749	0.292934	0.904399	-0.392857	-1.35375	0.23379	0.713315	-0.321429
chr2_171930231_171930231_A_G	4.694	1.03104e-05	0.000148703	0.378413	-1.77413	0.0796652	0.780521	-0.149604	-3.00378	0.00351295	0.0890391	-0.346175
chr2_171930272_171930272_A_G	1.39529	0.168342	0.43694	0.231511	-0.0670954	0.946741	0.996512	-0.0299548	-1.2706	0.209034	0.689257	-0.278413
chr2_171930284_171930284_A_G	0.909821	0.366748	0.665225	-0.045018	0.769295	0.444895	0.938883	0.0986471	-0.636149	0.527225	0.883455	0.0577589
chr2_171930375_171930375_A_G	0.851236	0.412786	0.704405	0.243436	0.333667	0.744905	0.980897	-0.00829895	-2.49594	0.02972	0.306325	-0.60859
chr2_171930668_171930668_A_G	1.78432	0.0815976	0.277488	0.234821	0.972952	0.336147	0.916801	0.122432	0.188328	0.851527	0.974148	0.0215755
chr2_171930715_171930715_A_G	0.453634	0.652606	0.858611	0.0705988	1.8733	0.068536	0.769277	0.329054	0.330545	0.742757	0.949972	0.107733
chr2_171930804_171930804_A_G	-0.19322	0.85439	0.949044	-0.333562	-1.46954	0.201635	0.872863	-0.630062	1.71744	0.146545	0.612589	0.704187
chr2_171930850_171930850_A_G	-0.350168	0.734268	0.898803	-0.109091	0.820276	0.433246	0.937377	0.0818182	0.838083	0.423682	0.839331	0.245455
chr2_171931231_171931231_A_G	-1.20664	0.272981	0.572663	-0.467074	0.636832	0.547746	0.955836	0.203596	0.84866	0.428624	0.841958	0.431145
chr2_171931238_171931238_A_G	-1.26539	0.23751	0.531363	-0.336364	-0.102093	0.920921	0.994483	0.0909091	-1.64532	0.134313	0.593334	-0.545455
chr2_171931281_171931281_A_G	0.933283	0.355444	0.65556	0.105375	1.11003	0.272631	0.897972	0.204597	-2.65286	0.0108512	0.176795	-0.277803
chr2_171932659_171932659_A_G	2.34613	0.0241463	0.116491	0.378136	0.230573	0.818852	0.987771	0.0428391	-1.59153	0.119564	0.568266	-0.279109
chr2_171932666_171932666_A_G	1.58334	0.134197	0.38096	0.371977	0.392857	0.699952	0.975986	0.0892241	-0.129273	0.898859	0.983683	-0.070374
chr2_171932789_171932789_A_G	0.516961	0.617646	0.840053	0.257488	-0.71624	0.492009	0.947529	-0.441408	-1.30505	0.224252	0.704175	-0.514977
chr2_171933082_171933082_A_G	3.03276	0.00322304	0.0232691	0.269778	-0.158704	0.874283	0.991101	0.00096346	-2.24701	0.0272616	0.292635	-0.280523
chr2_171933198_171933198_A_G	-0.0954211	0.924445	0.975279	0.00877826	-0.253707	0.80099	0.985828	-0.0863448	-1.51704	0.136929	0.597903	-0.205003
chr2_171933218_171933218_A_G	-0.451368	0.659773	0.862318	-0.0198677	2.48972	0.0284467	0.675902	0.554089	-1.16457	0.266823	0.741662	-0.333337
chr2_171933294_171933294_A_G	-0.651158	0.535727	0.791177	0.1	0.485242	0.642323	0.969567	0.233333	0.406577	0.696462	0.937364	0.35
chr2_171935695_171935695_A_G	1.45304	0.189523	0.468137	0.376572	-0.74338	0.481452	0.945548	-0.209207	-0.847942	0.424512	0.839632	-0.376572
chr2_171935769_171935769_A_G	-0.634084	0.543727	0.796269	-0.14771	-1.20392	0.263031	0.895249	-0.344656	-1.2877	0.233848	0.713362	-0.221565
chr2_171935796_171935796_A_G	-0.457923	0.651944	0.858285	-0.134317	1.52499	0.142919	0.839954	0.294703	0.0543008	0.957234	0.993503	-0.0136017
chr2_171937831_171937831_A_G	-2.50203	0.0368253	0.159284	-0.553194	0.796723	0.448608	0.939727	0.310032	-0.362975	0.726027	0.945473	-0.0790277
chr2_171938163_171938163_A_G	-1.26631	0.252343	0.549064	-0.358271	-0.507506	0.62991	0.967506	-0.333562	0.511003	0.627601	0.917071	0.111187
chr2_171938176_171938176_A_G	1.12424	0.311969	0.613535	0.810844	-0.767019	0.477705	0.944599	-0.43245	0.059093	0.955167	0.993103	-0.108112
chr2_171938212_171938212_A_G	-0.705553	0.511971	0.77588	-0.357143	-1.10598	0.319089	0.912624	-0.214286	-2.83416	0.0364958	0.340597	-0.857143
chr2_171938976_171938976_A_G	0.221131	0.829041	0.939295	-0.016529	-0.132528	0.89696	0.992727	-0.132232	-1.49912	0.161982	0.634801	-0.581269
chr2_171941697_171941697_A_G	-0.177564	0.862293	0.952101	0.0138509	2.50795	0.0290925	0.678271	0.61775	0.687256	0.506153	0.875881	0.177291
chr2_171947313_171947313_A_G	1.30927	0.203372	0.487181	0.347744	0.340439	0.736616	0.980148	0.0409111	-3.1031	0.00501066	0.111772	-0.527985
chr2_171947367_171947367_A_G	1.11101	0.272337	0.571906	0.189123	0.394494	0.69504	0.975396	0.0661113	-1.45171	0.15337	0.62292	-0.22504
chr2_171947491_171947491_A_G	0.899516	0.376961	0.674523	0.0527045	-0.00761066	0.993988	0.999319	-0.0199174	-0.696772	0.492374	0.870644	-0.0490275
chr2_171947530_171947530_A_G	1.46721	0.17032	0.440032	0.31303	0.611975	0.552993	0.95656	0.241006	-1.90067	0.0838554	0.495005	-0.506943
chr2_171947785_171947785_A_G	-0.833743	0.422162	0.711657	-0.0550207	0.247588	0.809014	0.986835	0.200825	-1.06198	0.311004	0.774675	-0.305365
chr2_171948294_171948294_A_G	-0.513406	0.612785	0.837318	-0.0793203	-0.85133	0.403758	0.931451	-0.052735	-1.33375	0.195929	0.674381	-0.342995
chr2_171949235_171949235_A_G	-1.3974	0.185688	0.462679	-0.15468	0.40391	0.692844	0.975064	0.0539582	0.959167	0.354975	0.801844	-0.0611527
chr2_171949312_171949312_A_G	-1.89835	0.0942067	0.304452	-0.494156	-0.739349	0.480824	0.945456	0.354779	1.22182	0.256554	0.732764	0.544839
chr2_171949330_171949330_A_G	-0.916189	0.372382	0.670378	-0.138511	0.634008	0.534515	0.954382	0.0344073	0.645744	0.527066	0.883378	0.0635211
chr2_171949423_171949423_A_G	1.65132	0.108455	0.333436	0.286683	0.124654	0.901578	0.99342	-0.0434554	1.13422	0.265126	0.740065	0.138976
chr2_171970009_171970009_A_G	0.478365	0.649322	0.856935	0.048795	-0.624691	0.55517	0.956585	-0.19518	-0.452669	0.666694	0.929045	-0.146385
chr2_171972332_171972332_A_G	1.59107	0.121129	0.357626	0.207363	0.0619905	0.950944	0.996674	0.02009	0.50581	0.616353	0.913493	0.182688
chr2_171972387_171972387_A_G	0.997752	0.332391	0.633365	0.159085	-0.238862	0.814068	0.987267	-0.0220952	-0.830085	0.417996	0.836097	0.00441904
chr2_171972388_171972388_A_G	1.72385	0.123024	0.361042	0.288365	1.02552	0.335125	0.916801	0.263824	-0.971044	0.359966	0.805121	-0.337449
chr2_171972391_171972391_A_G	1.08796	0.326253	0.627501	0.357143	0.0214328	0.983729	0.998619	-0.321429	-1.21297	0.279315	0.751116	-0.357143
chr2_171972403_171972403_A_G	0.582876	0.561824	0.80726	0.0108049	-0.475039	0.636217	0.968597	-0.121574	-1.51558	0.134066	0.592958	-0.185524
chr2_171973989_171973989_A_G	3.51641	0.00090553	0.00792074	0.380564	0.0564283	0.955213	0.996906	0.0451951	-3.70563	0.000504729	0.0245783	-0.472074
chr2_171977381_171977381_A_G	-1.42875	0.212451	0.499205	-0.729769	0.333304	0.752428	0.981812	-0.0935601	1.68631	0.152545	0.621739	0.392953
chr2_171978177_171978177_A_G	0.586481	0.562811	0.807949	0.0819787	-0.632113	0.533051	0.954036	-0.24348	-1.02254	0.316321	0.777685	-0.225672
chr2_171978968_171978968_A_G	0.788969	0.465876	0.744607	0.162169	0.221885	0.833181	0.988797	0.0900937	-0.0118826	0.990979	0.99859	0.270281
chr2_172068326_172068326_A_G	0.942556	0.354928	0.654997	0.195404	-0.411374	0.684303	0.974303	-0.0818836	0.0391268	0.9691	0.995589	-0.0883971
chr2_172068533_172068533_A_G	1.67218	0.103408	0.323287	0.227774	-0.470038	0.641243	0.969514	-0.0315197	-0.549467	0.586174	0.903854	-0.118347
chr2_172068535_172068535_A_G	-0.256747	0.799018	0.926669	-0.0540306	-0.211101	0.834147	0.988819	-0.0555699	0.543142	0.590796	0.905372	0.0383294
chr2_172068570_172068570_A_G	-0.147124	0.887853	0.962085	-0.0122757	-0.198427	0.849263	0.989696	-0.380547	-0.371496	0.723033	0.944459	-0.0555725
chr2_172068575_172068575_A_G	1.56751	0.132682	0.378375	0.301388	2.32541	0.0306847	0.685473	0.363606	-2.04113	0.0546555	0.411004	-0.510881
chr2_172068614_172068614_A_G	0.282248	0.780654	0.919111	0.0390162	-2.19092	0.0404698	0.715438	-0.351711	-1.0863	0.290266	0.759325	-0.327396
chr2_172068643_172068643_A_G	3.80757	0.0125311	0.0701705	0.821429	0.187604	0.858562	0.989987	-0.0714286	-2.21935	0.0771915	0.478863	-0.642857
chr2_172068648_172068648_A_G	5.16579	1.50279e-06	2.59059e-05	0.497441	-0.168841	0.866314	0.99069	0.0370972	-1.04669	0.29814	0.765213	-0.232145
chr2_172068693_172068693_A_G	0.237114	0.81498	0.933352	0.048684	-0.0124376	0.9902	0.998877	-0.0849139	-0.101729	0.919985	0.987025	-0.0639685
chr2_172068694_172068694_A_G	-0.393263	0.704398	0.884672	-0.145897	-1.46518	0.181035	0.861748	-0.455929	0.28721	0.78125	0.959269	0.206688
chr2_172068697_172068697_A_G	0.55238	0.583251	0.820134	0.0197059	-0.879793	0.383355	0.927466	-0.0920889	-0.627807	0.533106	0.885102	-0.186695
chr2_172068722_172068722_A_G	-2.13313	0.0860622	0.287139	-0.642857	-0.677547	0.528137	0.953068	-0.321429	0.466941	0.660182	0.92719	0.25
chr2_172068735_172068735_A_G	-1.19047	0.2384	0.532409	-0.132364	1.26651	0.210067	0.877579	0.170288	-0.219544	0.826948	0.969169	-0.0395553
chr2_172068748_172068748_A_G	2.44224	0.0163516	0.0862559	0.249781	-0.619878	0.536748	0.954669	-0.00210124	0.185911	0.852891	0.974349	-0.0829311
chr2_172068760_172068760_A_G	1.63578	0.107122	0.330848	0.122144	0.0442485	0.964853	0.997407	0.0239845	-0.31734	0.752087	0.952192	-0.0758921
chr2_172069031_172069031_A_G	-1.62739	0.118566	0.352915	-0.207303	-0.944171	0.35582	0.920944	-0.245451	-0.00989097	0.992202	0.998714	0.100389
chr2_172069052_172069052_A_G	0.461045	0.646083	0.855149	0.0708262	0.967411	0.336407	0.916801	0.0762705	-0.358897	0.720668	0.943832	-0.0860296
chr2_172069127_172069127_A_G	-1.30432	0.198614	0.48062	-0.121471	2.84213	0.00665961	0.543542	0.304498	1.20219	0.235444	0.714425	0.239762
chr2_172069137_172069137_A_G	0.806904	0.423786	0.713089	0.144269	1.26309	0.212786	0.877862	0.142628	0.640227	0.525134	0.882748	0.0913599
chr2_172444419_172444419_A_G	5.64686	1.35802e-07	2.86907e-06	0.518477	0.188489	0.85085	0.989698	0.0365595	-0.769911	0.443049	0.848646	-0.153754
chr2_172444420_172444420_A_G	5.92681	2.94027e-08	6.93856e-07	0.489442	0.0257863	0.97947	0.998145	0.0102421	-0.738783	0.461458	0.857279	-0.136133
chr2_172445059_172445059_A_G	1.57648	0.132328	0.377743	0.174633	-0.643843	0.527796	0.953064	-0.307866	0.53192	0.601286	0.908925	0.202484
chr2_172445066_172445066_A_G	2.32161	0.0257137	0.122099	0.390617	1.03366	0.307828	0.909776	0.14312	0.530091	0.599133	0.907933	-0.0236965
chr2_172445095_172445095_A_G	0.896347	0.38073	0.67767	0.214932	0.671509	0.509579	0.95003	0.0401584	0.465532	0.64658	0.923246	0.0483735
chr2_172445105_172445105_A_G	0.487398	0.63186	0.84771	0.0934088	-0.0941679	0.926016	0.994734	-0.119774	-0.0809295	0.936391	0.990084	0.103241
chr2_172445131_172445131_A_G	1.71569	0.137038	0.385859	0.514979	1.51351	0.180917	0.861721	0.491027	2.27953	0.0628406	0.437728	0.610789
chr2_172445148_172445148_A_G	0.913897	0.3846	0.680981	0.29035	0.00209513	0.998374	0.999832	-0.170523	-0.627555	0.545886	0.889475	-0.212002
chr2_172445157_172445157_A_G	-1.42601	0.162982	0.428729	-0.250065	1.46868	0.151113	0.844628	0.170023	2.18777	0.0356573	0.336523	0.349594
chr2_172445168_172445168_A_G	0.648985	0.519442	0.781025	0.0666074	1.19816	0.236738	0.886476	0.12754	0.966635	0.338572	0.791363	0.167456
chr2_172445218_172445218_A_G	1.78019	0.125343	0.365384	0.491029	-1.55055	0.171988	0.856887	-0.527856	-2.39095	0.0539565	0.408535	-0.699716
chr2_172445240_172445240_A_G	0.0468972	0.963436	0.988292	0.155565	-1.28058	0.226684	0.883055	-0.327798	0.284721	0.781147	0.959247	0.150009
chr2_172445394_172445394_A_G	0.384077	0.704608	0.884767	0.0580919	0.0177305	0.986014	0.998684	0.0960919	-0.067261	0.946981	0.99182	0.144138
chr2_172445395_172445395_A_G	0.696496	0.499388	0.767196	0.0640183	0.208549	0.838298	0.989322	0.156734	4.51802	0.000704228	0.0308444	0.757182
chr2_172453301_172453301_A_G	-0.330891	0.746433	0.904243	-0.114412	0.937243	0.367114	0.924136	0.281628	0.764516	0.45933	0.856166	0.079208
chr2_172453341_172453341_A_G	0.515265	0.613413	0.837675	0.00826874	-1.23686	0.233986	0.885934	-0.165375	-0.802931	0.433781	0.844369	-0.197416
chr2_172453348_172453348_A_G	4.21457	4.30519e-05	0.00053944	0.272419	0.431911	0.666427	0.972874	0.0474552	-0.956209	0.340505	0.792698	-0.147337
chr2_172453445_172453445_A_G	1.61271	0.119882	0.355366	0.224008	0.761096	0.454013	0.940878	0.111833	0.743126	0.464618	0.85904	0.189841
chr2_172453450_172453450_A_G	0.488633	0.642446	0.853106	0.311383	1.43767	0.200565	0.872451	0.479051	0.859276	0.423184	0.839105	0.419169
chr2_172454178_172454178_A_G	0.420481	0.691594	0.87824	0.180187	-0.217319	0.836549	0.989128	-0.126131	-1.26554	0.261443	0.737151	-0.594619
chr2_172454201_172454201_A_G	1.56555	0.139771	0.390609	0.207506	0.229527	0.821778	0.988169	0.125092	0.492936	0.629699	0.91792	0.387049
chr2_172454213_172454213_A_G	2.54748	0.0123891	0.069554	0.252418	-0.0803898	0.936089	0.995499	-0.0276895	-0.9748	0.332035	0.787138	-0.153377
chr2_172454217_172454217_A_G	2.23352	0.0275193	0.128426	0.172863	0.461552	0.645306	0.970108	0.010928	-0.377067	0.706844	0.940267	-0.0793116
chr2_172457032_172457032_A_G	-1.11514	0.283566	0.584143	-0.336285	-0.740373	0.471309	0.944114	-0.283187	-0.959511	0.35358	0.801397	-0.410031
chr2_172457036_172457036_A_G	1.22726	0.274351	0.574192	0.464286	-1.23447	0.271876	0.897903	-0.714286	-0.300778	0.775689	0.958081	-0.285714
chr2_172457173_172457173_A_G	0.441052	0.664427	0.864397	0.0714823	-0.532631	0.600803	0.963813	-0.0233258	0.314654	0.756643	0.953274	0.00902935
chr2_172493012_172493012_A_G	-0.0211797	0.98345	0.994692	0.0924093	0.764463	0.459361	0.942105	0.233223	-0.344933	0.736115	0.948252	0.235683
chr2_172493067_172493067_A_G	0.193836	0.851809	0.948127	0.0833333	0.784888	0.458255	0.942018	0.4	0.783702	0.458907	0.855932	0.35
chr2_172494325_172494325_A_G	0.646982	0.546168	0.797709	0.535714	-0.0758581	0.942474	0.996064	-0.428571	1.11252	0.316521	0.777767	0.285714
chr2_172497377_172497377_A_G	0.640025	0.531812	0.788727	0.283262	-0.889117	0.387977	0.928056	-0.209687	0.571397	0.576193	0.900563	0.076027
chr2_172497582_172497582_A_G	2.16586	0.0825732	0.27962	0.815374	-1.48391	0.197951	0.871236	-0.704187	-1.38425	0.224879	0.704929	-0.481812
chr2_172499477_172499477_A_G	1.1723	0.250007	0.546332	0.249833	-0.0123608	0.990217	0.998881	-0.0458809	-0.87297	0.389391	0.821057	-0.315305
chr2_172500509_172500509_A_G	0.303021	0.763183	0.911541	0.0124027	-0.0378358	0.969976	0.997649	-0.082444	-2.02522	0.0484251	0.388857	-0.211475
chr2_172500536_172500536_A_G	-0.0508373	0.960048	0.987079	0.0633248	1.73569	0.100708	0.805066	0.309588	-2.26128	0.0371426	0.34342	-0.3949
chr2_172500551_172500551_A_G	0.852225	0.433003	0.72034	0.145479	-0.014626	0.988896	0.998705	-0.181848	0.22807	0.828626	0.969441	0.0727393
chr2_172565327_172565327_A_G	2.02877	0.0465816	0.188933	0.238539	0.0643572	0.948883	0.996621	0.00509399	-1.30432	0.196726	0.675295	-0.183711
chr2_172565368_172565368_A_G	-0.540045	0.593436	0.826236	-0.161211	0.918048	0.366435	0.924105	0.0492095	1.48225	0.149441	0.61685	0.0995324
chr2_172565373_172565373_A_G	2.67868	0.0091267	0.0545654	0.241409	0.577011	0.565707	0.958426	0.0197556	-2.11355	0.0379716	0.346845	-0.262026
chr2_172565404_172565404_A_G	-1.71244	0.0997083	0.315818	-0.286204	-0.0116812	0.990777	0.998978	0.0383431	-0.48479	0.632221	0.918327	-0.107498
chr2_172565504_172565504_A_G	0.682629	0.498982	0.76689	0.118973	-0.520591	0.605672	0.964183	-0.0466689	-0.21695	0.829408	0.969646	-0.0210348
chr2_172566283_172566283_A_G	0.0845783	0.933794	0.978701	0.156853	0.544634	0.594575	0.962923	0.176273	0.430644	0.673283	0.930794	0.313705
chr2_172566297_172566297_A_G	0.583776	0.564045	0.808679	0.0351117	-0.944487	0.353	0.920321	-0.163035	0.76299	0.45185	0.852331	0.03869
chr2_172566299_172566299_A_G	-0.0810234	0.936	0.979459	-0.0762799	0.0980882	0.922561	0.994561	0.0608901	-0.530594	0.599884	0.908285	-0.17308
chr2_172566300_172566300_A_G	0.505677	0.628615	0.846182	0.175734	0.594501	0.570884	0.959098	0.175734	1.49491	0.178589	0.654791	0.476992
chr2_172566446_172566446_A_G	2.06892	0.0840132	0.282941	0.610789	-0.166184	0.873471	0.991048	-0.131739	-0.65491	0.536809	0.886189	-0.514979
chr2_172569819_172569819_A_G	0.35957	0.733856	0.898638	-0.142857	-2.37304	0.0637123	0.762267	-0.785714	2.20822	0.0782797	0.481346	0.75
chr2_172571891_172571891_A_G	2.57719	0.0219287	0.108279	0.502221	1.11563	0.283363	0.901158	0.403254	0.396157	0.697961	0.937722	0.0192026
chr2_172571970_172571970_A_G	0.419077	0.68772	0.876378	0.175734	3.15375	0.0160677	0.62377	0.761513	-0.195014	0.850922	0.974003	-0.0836827
chr2_172571977_172571977_A_G	2.21319	0.0326529	0.145719	0.355122	0.561863	0.577345	0.960066	0.0853884	-3.56253	0.00096719	0.0383834	-0.431492
chr2_172572015_172572015_A_G	-2.34611	0.0658779	0.240188	-0.738769	0.668086	0.533675	0.954296	0.14415	-0.131359	0.900613	0.983958	-0.216225
chr2_172572021_172572021_A_G	1.65844	0.106427	0.329466	0.275557	-1.76895	0.0858734	0.786422	-0.318747	-0.454172	0.652591	0.925162	-0.116507
chr2_172572034_172572034_A_G	-0.493663	0.628252	0.845983	0.0229297	-1.86706	0.0803257	0.781003	-0.586793	1.54417	0.142093	0.606202	0.291833
chr2_172572554_172572554_A_G	0.219993	0.826546	0.938317	0.00737137	-2.05305	0.0439751	0.725823	-0.188564	-0.526116	0.600545	0.90852	-0.039985
chr2_172572569_172572569_A_G	0.909852	0.369703	0.667942	0.194611	-0.99125	0.329	0.915548	-0.19997	1.4632	0.153167	0.622724	0.22799
chr2_172572572_172572572_A_G	2.69234	0.00876995	0.0528418	0.288298	-0.396366	0.692976	0.97511	-0.0567731	0.117777	0.906564	0.984573	-0.0363631
chr2_172572576_172572576_A_G	-1.03501	0.340565	0.641488	-0.371264	3.06487	0.0220868	0.65504	0.862291	-0.013559	0.989621	0.998373	0.107786
chr2_172572579_172572579_A_G	0.685474	0.499353	0.767169	0.177262	0.195639	0.846474	0.989544	0.0785453	-0.610547	0.54701	0.889883	-0.0531785
chr2_172572595_172572595_A_G	4.3023	3.63134e-05	0.000462704	0.338051	0.445171	0.657055	0.97209	0.0673514	-1.26585	0.208195	0.688205	-0.163303
chr2_172572605_172572605_A_G	-1.81386	0.103102	0.322623	-0.545455	2.33847	0.0441306	0.726159	0.536364	0.937651	0.372903	0.812485	0.2
chr2_172572619_172572619_A_G	-1.33885	0.187995	0.465991	-0.25547	-0.149629	0.881791	0.99147	-0.0410416	0.390599	0.698116	0.937798	0.0535883
chr2_172572670_172572670_A_G	0.91328	0.402985	0.696761	-0.0900937	-0.263961	0.802344	0.985981	-0.234244	0.139958	0.894157	0.982658	-0.0900937
chr2_172572675_172572675_A_G	-1.53643	0.14397	0.397814	-0.350993	1.8158	0.0881863	0.789633	0.360339	-0.414682	0.683882	0.934159	-0.0296109
chr2_172575567_172575567_A_G	-0.882712	0.396273	0.691168	-0.126898	-1.72285	0.112874	0.818706	-0.328279	-2.83574	0.0162048	0.221621	-0.543453
chr2_172575584_172575584_A_G	0.81377	0.418794	0.708973	0.0843626	-1.26195	0.211547	0.877862	-0.177494	-1.52132	0.133105	0.591334	-0.169491
chr2_172575636_172575636_A_G	-0.467065	0.645263	0.85455	-0.194555	-1.31711	0.201995	0.87313	-0.338119	-1.62014	0.120124	0.569221	-0.29307
chr2_172575643_172575643_A_G	1.86988	0.0664649	0.241618	0.271197	0.0280185	0.977742	0.998078	-0.0781127	-1.82796	0.0726136	0.466539	-0.127178
chr2_172575657_172575657_A_G	-0.284137	0.777848	0.917935	-0.0550364	-1.0157	0.316196	0.911726	-0.201832	-0.855089	0.397861	0.825305	-0.0505283
chr2_172575675_172575675_A_G	0.962747	0.353241	0.653384	0.311271	2.168	0.049307	0.737087	0.438283	1.63372	0.126289	0.580695	0.24687
chr2_172575702_172575702_A_G	5.9473	2.2101e-08	5.33696e-07	0.412118	0.649005	0.517438	0.951518	0.0798874	-4.71718	5.89421e-06	0.00107906	-0.428134
chr2_172575707_172575707_A_G	0.462265	0.651533	0.858058	0.13966	-1.44146	0.173108	0.857879	-0.198747	1.25924	0.230084	0.709915	0.418981
chr2_172575754_172575754_A_G	1.41822	0.166433	0.433936	0.204446	0.657624	0.515795	0.951155	0.131521	-0.133498	0.894691	0.982706	0.00900158
chr2_172575766_172575766_A_G	4.04178	0.000141053	0.00155965	0.392384	1.12178	0.266019	0.896111	0.0870479	0.0402704	0.967999	0.995277	-0.0115829
chr2_172575772_172575772_A_G	0.492674	0.630459	0.846995	0.138118	-2.17442	0.0487308	0.736276	-0.380273	0.682781	0.506731	0.876118	0.202693
chr2_172575989_172575989_A_G	6.19838	3.27798e-09	9.12314e-08	0.403915	1.16869	0.243939	0.889172	0.0677626	-4.96358	1.49392e-06	0.000413719	-0.342516
chr2_172576002_172576002_A_G	1.26668	0.223399	0.514003	0.17072	0.288408	0.776737	0.984102	0.0920852	0.369955	0.716267	0.942779	0.0900623
chr2_172576005_172576005_A_G	2.14241	0.0344071	0.151534	0.204856	1.22353	0.223791	0.881526	0.159296	-1.47381	0.143441	0.608058	-0.178547
chr2_172576057_172576057_A_G	2.31564	0.0225408	0.110558	0.176663	0.99208	0.323461	0.913836	0.107465	-1.06422	0.289695	0.758851	-0.104179
chr2_172576061_172576061_A_G	8.11068	1.31532e-13	7.17741e-12	0.52765	-0.182965	0.85506	0.989826	-0.0066123	-2.79227	0.00588055	0.123471	-0.278548
chr2_172576093_172576093_A_G	-1.83098	0.0943009	0.304643	-0.495862	0.396063	0.699633	0.975917	-0.0110807	0.832835	0.422652	0.838776	0.376744
chr2_172576108_172576108_A_G	0.464365	0.658758	0.861842	-0.131739	0.879084	0.413173	0.933859	0.215573	0.202792	0.846	0.973196	-0.0598813
chr2_172576111_172576111_A_G	1.55276	0.125571	0.365778	0.202486	0.126415	0.899813	0.993133	0.106467	-0.811781	0.420023	0.837181	-0.129887
chr2_172576125_172576125_A_G	0.633482	0.529249	0.787288	0.00710279	0.988975	0.327344	0.914985	0.0582348	-1.071	0.289213	0.758625	-0.0207236
chr2_172576133_172576133_A_G	9.08457	3.49318e-16	2.72044e-14	0.537202	-0.0937569	0.925418	0.994734	-0.0143529	-3.0383	0.00277423	0.0768281	-0.256399
chr2_172576178_172576178_A_G	0.987197	0.329631	0.630758	0.169743	0.468444	0.642075	0.969567	0.113279	1.14246	0.260228	0.736121	0.225607
chr2_172580844_172580844_A_G	1.17069	0.256991	0.554333	0.0676946	-0.72617	0.477072	0.944487	-0.192554	-0.255371	0.801332	0.963958	0.055681
chr2_172584708_172584708_A_G	0.110545	0.912979	0.970957	0.134092	0.8096	0.42684	0.93685	0.111816	0.931019	0.361949	0.80625	0.0711953
chr2_172584732_172584732_A_G	-2.5377	0.0318305	0.143046	-0.690909	0.527947	0.610304	0.964384	0.227273	-1.74662	0.114652	0.559125	-0.472727
chr2_172585138_172585138_A_G	-0.769586	0.466716	0.744975	-0.301258	1.31926	0.228595	0.884156	0.510465	-0.337315	0.745768	0.95065	0.0167365
chr2_172585426_172585426_A_G	-0.237847	0.817979	0.93467	-0.233874	0.672785	0.520041	0.951953	0.29542	-0.516732	0.619321	0.914408	-0.00615457
chr2_172585455_172585455_A_G	-0.661742	0.532712	0.789353	-0.251502	0.517843	0.6231	0.966721	0.179644	-1.2593	0.254695	0.731145	-0.622766
chr2_172585465_172585465_A_G	-1.10354	0.287184	0.588144	-0.341314	-1.15225	0.267252	0.896281	-0.275016	1.52925	0.147014	0.61338	0.275016
chr2_172585536_172585536_A_G	0.359028	0.730159	0.896937	0.0836827	0.169148	0.870464	0.990998	0.317994	6.28388	0.000410492	0.021244	0.870301
chr2_172585910_172585910_A_G	0.0823071	0.936425	0.979618	-0.272727	0.443027	0.669481	0.97306	-0.0787879	0.838446	0.426121	0.84049	0.369697
chr2_172586012_172586012_A_G	-0.632434	0.530043	0.787655	-0.062619	0.0306736	0.975654	0.997988	0.0193022	1.13323	0.262633	0.737961	0.22658
chr2_172586038_172586038_A_G	2.42122	0.0173675	0.0903863	0.224052	0.0883336	0.929798	0.995121	0.0711664	-0.220852	0.825681	0.968949	-0.00956279
chr2_172597160_172597160_A_G	-1.07218	0.300587	0.601918	-0.181595	1.48747	0.157609	0.84849	0.341105	-1.02394	0.322095	0.781215	0.0294479
chr2_172607147_172607147_A_G	0.522694	0.60835	0.834819	-0.105645	-1.62269	0.124192	0.828148	-0.309686	-0.0389039	0.969448	0.99571	-0.0196791
chr2_172607166_172607166_A_G	1.79835	0.0763719	0.265389	0.196044	0.43066	0.66802	0.973031	0.0843855	0.373449	0.709927	0.941106	0.0109928
chr2_172607168_172607168_A_G	1.11575	0.283314	0.583863	0.201668	-2.34789	0.0341002	0.69637	-0.655794	-0.367848	0.718489	0.943259	-0.0149384
chr2_172874141_172874141_A_G	1.36082	0.222466	0.512769	0.58554	2.75626	0.0330169	0.693041	0.609938	0.740874	0.486741	0.868389	0.243975
chr2_172874796_172874796_A_G	2.12898	0.0383071	0.163892	0.351969	0.405034	0.687215	0.974731	0.0531171	-0.319736	0.750528	0.951777	0.0159986
chr2_172987057_172987057_A_G	2.41748	0.0520416	0.204428	0.202939	0.352484	0.736526	0.980148	0.38051	1.5749	0.166347	0.640322	0.507346
chr2_172987058_172987058_A_G	0.966288	0.371217	0.669394	0.365963	0.317553	0.761584	0.982806	0.243975	1.72445	0.13539	0.595378	0.48795
chr2_172987084_172987084_A_G	1.41309	0.185297	0.462129	0.543997	4.11703	0.00170928	0.388552	0.761596	-0.19518	0.84881	0.973651	-0.147856
chr2_172987195_172987195_A_G	1.82614	0.117616	0.351137	0.285714	1.73421	0.133575	0.834353	0.761905	1.90802	0.104995	0.541241	0.47619
chr2_172987221_172987221_A_G	1.35882	0.232288	0.525373	0.445435	1.03131	0.349677	0.919677	0.267261	-0.829446	0.444633	0.849292	-0.534522
chr2_173096440_173096440_A_G	0.12397	0.904823	0.968207	0.142261	0.0652422	0.949805	0.996667	-0.0418414	-0.595311	0.570372	0.898447	-0.184102
chr2_173096457_173096457_A_G	0.945051	0.359608	0.659201	-0.0221541	-0.148834	0.883667	0.99168	-0.18954	-0.400779	0.694234	0.936898	-0.039385
chr2_173096469_173096469_A_G	-1.50039	0.159359	0.423006	-0.462046	-0.645806	0.530561	0.953454	0.121012	0.559723	0.585965	0.903823	0.019802
chr2_173096506_173096506_A_G	0.443141	0.663251	0.863843	0.0844703	-1.10465	0.284699	0.901158	-0.120546	-0.560039	0.582758	0.902854	-0.17334
chr2_173096515_173096515_A_G	-0.12083	0.907771	0.96924	-0.251502	0.105926	0.919094	0.994382	0.131739	0.980364	0.364767	0.807855	0.419169
chr2_173096569_173096569_A_G	-1.69574	0.150703	0.409155	-0.306319	-0.271135	0.797125	0.985594	0.0900937	-0.0674112	0.948867	0.99225	0.0540562
chr2_173097262_173097262_A_G	-2.96505	0.0251181	0.119919	-0.826362	1.69209	0.141577	0.838907	0.38324	0.373057	0.721931	0.9443	0.251502
chr2_173097276_173097276_A_G	2.02441	0.0624415	0.231612	0.55392	-0.686093	0.503859	0.949504	-0.332352	0.582733	0.56934	0.898166	0.0428365
chr2_173124868_173124868_A_G	0.317358	0.763796	0.911819	0.108112	0.318504	0.762977	0.982946	-0.0540562	-0.574945	0.59023	0.904984	-0.504525
chr2_173124890_173124890_A_G	-1.04222	0.337473	0.638289	-0.251502	1.08526	0.319473	0.912624	0.239525	-0.996469	0.357496	0.803318	-0.634742
chr2_173124937_173124937_A_G	-0.378097	0.711962	0.888033	-0.0707193	0.133529	0.895988	0.992676	0.0309397	-0.0365175	0.97147	0.996098	-0.0950291
chr2_173133864_173133864_A_G	0.514257	0.616411	0.839358	0.451337	-0.143508	0.888271	0.992049	0.0420363	-0.315473	0.757822	0.953639	-0.34514
chr2_173133870_173133870_A_G	-0.397939	0.694692	0.879695	-0.0846746	-0.441265	0.663531	0.972603	-0.0638774	-0.43717	0.66645	0.929	-0.0247587
chr2_173133948_173133948_A_G	0.74549	0.489516	0.760727	0.321429	-0.477093	0.653419	0.971397	-0.107143	2.55121	0.0511907	0.3986	0.428571
chr2_173148564_173148564_A_G	2.60393	0.0230584	0.11257	0.555067	0.067962	0.946935	0.996512	-0.0176212	1.79699	0.0975305	0.525937	0.495596
chr2_173165270_173165270_A_G	-0.488162	0.646089	0.855149	-0.333562	0.0892326	0.932361	0.995198	-0.111187	0.365448	0.729728	0.946346	-0.0741249
chr2_173165296_173165296_A_G	-1.7318	0.0935825	0.303225	-0.332232	-0.0552304	0.956321	0.996906	0.0421035	-0.464557	0.645603	0.922869	-0.20024
chr2_173165723_173165723_A_G	-0.101882	0.920405	0.973716	0.00180187	-1.34704	0.200979	0.872708	-0.291904	-0.252624	0.804509	0.964625	-0.0414431
chr2_173165861_173165861_A_G	0.0168692	0.986779	0.995817	0.0490368	-0.0699648	0.945211	0.99624	0.00445789	0.0240034	0.981189	0.997261	0.15454
chr2_173165881_173165881_A_G	-0.87199	0.397922	0.692413	-0.116692	0.109377	0.914456	0.994265	-0.0723788	0.921721	0.372286	0.812161	-0.0265881
chr2_173169599_173169599_A_G	0.495134	0.641495	0.852682	0.127294	-0.518738	0.626076	0.967048	-0.49099	-1.03632	0.34755	0.797645	-0.309142
chr2_173177541_173177541_A_G	5.08368	2.09978e-06	3.51774e-05	0.456236	-0.0340503	0.972915	0.997755	0.0312921	-1.27914	0.20425	0.683778	-0.195372
chr2_173177547_173177547_A_G	-0.618457	0.541868	0.795089	-0.15152	1.51896	0.141318	0.838761	0.263327	1.55964	0.131417	0.58886	0.37733
chr2_173177548_173177548_A_G	-1.1707	0.255479	0.552513	-0.221217	-0.618599	0.543163	0.955221	-0.0429987	0.0278924	0.978024	0.996877	0.217256
chr2_173177604_173177604_A_G	2.22846	0.0285213	0.131916	0.244793	1.82702	0.0712481	0.770922	0.183585	-1.76013	0.082026	0.490378	-0.170449
chr2_173177613_173177613_A_G	3.15901	0.00230346	0.0175695	0.302861	-1.12439	0.264532	0.895772	-0.0828639	-0.549727	0.584184	0.903279	-0.178302
chr2_173177614_173177614_A_G	4.30113	3.93009e-05	0.000497047	0.326861	-0.704564	0.482703	0.945826	-0.0675345	-2.45387	0.0158445	0.21899	-0.256074
chr2_173177615_173177615_A_G	1.98272	0.0521421	0.204712	0.274609	-0.771863	0.443329	0.938883	-0.0992122	-0.821894	0.414503	0.834161	-0.179868
chr2_173177630_173177630_A_G	0.324755	0.748302	0.905034	0.077131	0.0792119	0.937549	0.995629	-0.0466643	0.0328911	0.974045	0.99641	-0.0611381
chr2_173177682_173177682_A_G	2.04412	0.0457411	0.186469	0.255678	1.16594	0.248672	0.891137	0.159064	-1.48768	0.142546	0.606702	-0.142259
chr2_173177692_173177692_A_G	1.93337	0.11101	0.338459	0.684712	-0.860031	0.429072	0.937128	0.126131	-1.18461	0.289406	0.758719	-0.450469
chr2_173178410_173178410_A_G	-1.51266	0.154291	0.415008	-0.432917	1.80511	0.0942605	0.799155	0.352416	-1.13235	0.277943	0.750164	-0.291593
chr2_173178462_173178462_A_G	0.292001	0.77345	0.91611	0.0528208	1.91226	0.071041	0.770481	0.369746	-1.36324	0.188743	0.666239	-0.243237
chr2_173178482_173178482_A_G	-1.05374	0.316799	0.618242	-0.228072	0.417515	0.685125	0.974486	0.0982462	-0.942001	0.368392	0.809718	-0.20351
chr2_173179210_173179210_A_G	-2.52979	0.0279837	0.130032	-0.618794	0.992448	0.342309	0.918411	0.232048	0.809537	0.435368	0.845022	0.132781
chr2_173179230_173179230_A_G	1.26623	0.218104	0.507211	0.250922	-1.16461	0.256117	0.893502	-0.280305	0.892868	0.381175	0.817039	0.156808
chr2_173179231_173179231_A_G	-1.98047	0.0623172	0.231309	-0.269532	-1.54247	0.13945	0.836779	-0.365887	0.0350051	0.972441	0.996202	0.141277
chr2_173179236_173179236_A_G	-0.285558	0.778667	0.918284	-0.0783802	-0.0760733	0.940249	0.995948	-0.110085	0.312552	0.758423	0.953812	0.0484372
chr2_173236108_173236108_A_G	-0.835536	0.441501	0.726878	-0.400066	1.08157	0.328825	0.915491	0.52736	0.880217	0.419032	0.836559	0.290957
chr2_173356617_173356617_A_G	2.04819	0.0597781	0.224955	0.452941	-1.2578	0.22904	0.884447	-0.302941	0.201548	0.843169	0.972569	-0.0235294
chr2_173968430_173968430_A_G	-0.793311	0.439204	0.725086	0.0175711	0.192088	0.85009	0.989698	0.00620156	0.0672471	0.947218	0.991831	0.0289406
chr2_173968453_173968453_A_G	2.61887	0.0238767	0.115559	0.494505	0.21984	0.830023	0.988797	0.0274725	0.870876	0.402428	0.827848	0.0714286
chr2_173968454_173968454_A_G	1.40895	0.189178	0.467703	0.266668	-0.0228676	0.982206	0.998412	-0.0385967	-0.822119	0.430175	0.842624	0.0491231
chr2_173968462_173968462_A_G	2.10929	0.0679488	0.245208	0.151515	-0.550139	0.597245	0.963187	-0.393939	0.140201	0.891967	0.982196	-0.284848
chr2_173968472_173968472_A_G	4.20298	7.1938e-05	0.000853993	0.427487	-1.42483	0.158353	0.849152	-0.154836	-0.993335	0.323741	0.782266	-0.136036
chr2_173968477_173968477_A_G	1.17983	0.251262	0.547846	0.182719	0.398036	0.694621	0.975363	-0.0331766	-0.975064	0.340628	0.79279	-0.285715
chr2_174411658_174411658_A_G	0.185017	0.856071	0.949653	0.162762	0.143061	0.888435	0.99208	-0.213399	-0.0691176	0.945948	0.991717	-0.0705301
chr2_174411666_174411666_A_G	-0.796552	0.442564	0.727621	-0.231087	-0.309396	0.762802	0.982946	-0.233838	-0.681812	0.509459	0.877294	-0.341128
chr2_174415709_174415709_A_G	0.201942	0.841596	0.944254	0.0786295	0.729817	0.472286	0.94433	0.224262	-0.951468	0.350476	0.799351	-0.13265
chr2_174415714_174415714_A_G	2.63676	0.0101691	0.0595704	0.244078	0.712328	0.478472	0.944715	0.116705	-0.713556	0.477716	0.86449	-0.101536
chr2_174415745_174415745_A_G	0.352471	0.736536	0.899899	0.119048	0.583403	0.580874	0.960575	0.0238095	-1.06871	0.326298	0.783637	-0.380952
chr2_174415762_174415762_A_G	-0.156243	0.878242	0.95855	0.0428571	1.77241	0.0997462	0.803874	0.396429	-0.86959	0.400296	0.826831	-0.192857
chr2_174415763_174415763_A_G	0.643142	0.527438	0.786106	0.119944	2.03567	0.0552489	0.749507	0.356436	-3.22674	0.00422977	0.100565	-0.509622
chr2_174415828_174415828_A_G	-0.00723054	0.994291	0.998225	0.0602534	0.789776	0.437393	0.937851	0.201643	-0.5359	0.59696	0.90714	0.0174598
chr2_174416167_174416167_A_G	0.293173	0.774398	0.916428	0.132894	-0.161466	0.874413	0.991101	-0.0531577	-0.77276	0.454617	0.853804	-0.367674
chr2_174417452_174417452_A_G	-0.473517	0.642662	0.853267	-0.181819	-0.0930089	0.927127	0.994742	-0.0466832	1.14202	0.27135	0.745297	0.33661
chr2_174417575_174417575_A_G	-1.41747	0.176782	0.449789	-0.404178	0.401213	0.693921	0.975311	0.147421	-0.178438	0.860767	0.975979	-0.0171991
chr2_174417578_174417578_A_G	-0.288045	0.77701	0.917588	-0.0949923	-0.649654	0.525133	0.952669	-0.22096	-1.05806	0.305743	0.770815	-0.194115
chr2_174419441_174419441_A_G	0.919932	0.393091	0.688481	0.335335	-0.257948	0.805067	0.986446	0.179644	-0.918881	0.393598	0.823348	-0.455098
chr2_174422409_174422409_A_G	-1.59383	0.14964	0.407383	-0.583589	0.52003	0.617122	0.965434	0.0851068	0.215458	0.834802	0.9707	0.0911858
chr2_174422413_174422413_A_G	-0.142733	0.88887	0.962446	-0.229329	0.654124	0.52537	0.952684	0.0882033	0.050901	0.960242	0.993917	-0.0352813
chr2_174422414_174422414_A_G	0.694148	0.500807	0.76802	0.0770927	0.518442	0.613576	0.96481	0.0991192	0.719197	0.48579	0.86818	0.264318
chr2_174422499_174422499_A_G	2.39836	0.0374203	0.161178	0.525395	-0.0270817	0.978927	0.998134	0.0910684	-0.836657	0.422329	0.838654	-0.0350263
chr2_174422523_174422523_A_G	-0.292442	0.772362	0.915638	-0.0717579	0.31328	0.756667	0.98215	0.170195	-1.40722	0.171673	0.645676	-0.205461
chr2_174422524_174422524_A_G	-0.787345	0.440791	0.726319	-0.299187	0.0956759	0.92478	0.994734	0.104065	-0.641633	0.528777	0.883852	-0.0136586
chr2_174423676_174423676_A_G	-0.719972	0.48533	0.757819	-0.0396477	-1.15499	0.270576	0.89745	-0.0859033	-0.257251	0.801343	0.963958	-0.207049
chr2_174444731_174444731_A_G	0.712182	0.496594	0.765403	0.151515	-0.320611	0.75672	0.98215	-0.151515	0.523438	0.614855	0.913121	0.333333
chr2_174552115_174552115_A_G	2.88258	0.00864384	0.0522356	0.498803	-0.165155	0.87033	0.990998	-0.000870512	0.976513	0.339427	0.791909	0.157563
chr2_174552127_174552127_A_G	1.98831	0.0748311	0.261731	0.609458	1.35424	0.20547	0.875012	0.308232	-0.514561	0.61804	0.914127	-0.304729
chr2_174552137_174552137_A_G	0.446873	0.668466	0.866769	0.366667	-0.0850869	0.934575	0.995294	-0.133333	-0.117295	0.909921	0.985309	-0.15
chr2_174552170_174552170_A_G	3.20241	0.00693528	0.0436783	0.727603	-0.700029	0.496246	0.948248	-0.154123	-0.265336	0.794912	0.96276	-0.163083
chr2_174552188_174552188_A_G	0.89096	0.390465	0.686047	0.354236	-0.462626	0.651909	0.971313	-0.160616	-1.04203	0.317936	0.778604	-0.435644
chr2_174553378_174553378_A_G	-0.747828	0.471784	0.748436	-0.224168	1.56107	0.14957	0.843567	0.409808	-1.5126	0.161323	0.633881	-0.420316
chr2_174553394_174553394_A_G	-0.945195	0.38796	0.683982	-0.673633	3.80368	0.012581	0.599307	0.954314	0.964656	0.379022	0.815939	0.112272
chr2_174555443_174555443_A_G	0.480724	0.641056	0.852546	0.13357	0.486323	0.637219	0.968701	0.165204	-1.65153	0.129641	0.586101	-0.326894
chr2_174555444_174555444_A_G	0.084462	0.934538	0.978992	-0.0550482	0.118342	0.908396	0.993755	0.15597	-0.548296	0.596824	0.907126	-0.13762
chr2_174555477_174555477_A_G	1.30847	0.232035	0.525041	0.483333	0.334134	0.748066	0.981344	0.166667	-0.836276	0.430618	0.842761	-0.0833333
chr2_174555577_174555577_A_G	-2.12837	0.0567398	0.217085	-0.308116	1.605	0.136796	0.835805	0.363137	-1.09322	0.29766	0.764865	-0.387896
chr2_174555579_174555579_A_G	-0.226223	0.825177	0.937608	0.00275483	-1.54979	0.149467	0.843567	-0.407715	-0.245958	0.810243	0.965558	-0.162535
chr2_174556730_174556730_A_G	0.393798	0.70545	0.885126	0.216667	1.20265	0.26821	0.896617	0.25	0.538199	0.60712	0.910762	0.45
chr2_174556900_174556900_A_G	0.094904	0.926725	0.976109	-0.00609767	-1.49926	0.17219	0.857064	-0.439033	-0.130012	0.899767	0.983865	-0.195126
chr2_174563390_174563390_A_G	1.26957	0.226495	0.518127	0.146559	1.75273	0.103182	0.807739	0.487936	-0.139947	0.890847	0.981956	0.0142985
chr2_174563483_174563483_A_G	0.479379	0.639633	0.851896	0.24933	0.198968	0.845366	0.989519	-0.0233186	-1.0287	0.322383	0.781303	-0.290586
chr2_174564996_174564996_A_G	1.43875	0.209747	0.495603	0.612637	1.52747	0.187178	0.864621	0.468487	-2.42692	0.0596063	0.428065	-0.450469
chr2_174564999_174564999_A_G	-0.934187	0.374592	0.672344	-0.412861	0.552934	0.593774	0.962758	0.412861	-0.89922	0.391959	0.822517	-0.31194
chr2_174565109_174565109_A_G	1.91157	0.10448	0.325488	0.738095	-1.35179	0.225177	0.882457	-0.5	-0.106046	0.919002	0.986849	-0.0238095
chr2_174618980_174618980_A_G	2.32915	0.0526801	0.206199	0.644357	-0.353384	0.734204	0.980032	-0.217575	-0.253664	0.807045	0.965105	-0.0334731
chr2_174618983_174618983_A_G	0.764751	0.473415	0.74962	0.299407	-0.947128	0.38014	0.92659	-0.299407	-0.295724	0.777408	0.958283	-0.263478
chr2_175595050_175595050_A_G	-0.38986	0.705706	0.885245	-0.0958914	0.915235	0.383934	0.92753	0.29224	0.298025	0.772449	0.957339	0.21918
chr2_175596674_175596674_A_G	-0.69388	0.507402	0.772671	-0.646353	-1.7616	0.116164	0.82149	-0.0548791	-2.70989	0.0266628	0.289248	-0.774405
chr2_175608571_175608571_A_G	-1.37805	0.198238	0.480038	-0.367776	1.86464	0.0918125	0.795118	0.528897	-1.32212	0.21557	0.696436	-0.469353
chr2_175608624_175608624_A_G	-0.151722	0.880624	0.959558	0.0553518	-0.706751	0.486257	0.946494	-0.128746	-1.28208	0.211577	0.692377	-0.174006
chr2_175608627_175608627_A_G	0.489522	0.627616	0.845597	0.058888	1.17172	0.249456	0.891189	0.178855	-1.34055	0.188957	0.666404	-0.268282
chr2_175608640_175608640_A_G	1.97982	0.0623957	0.231521	0.40156	0.0211634	0.983336	0.998577	-0.0389864	0.907126	0.375702	0.814007	0.365822
chr2_175608648_175608648_A_G	0.153813	0.878291	0.958552	0.097247	-0.352345	0.725856	0.979025	-0.102002	-1.05412	0.296201	0.763468	-0.135345
chr2_175608684_175608684_A_G	0.791318	0.464624	0.743766	-0.178571	1.66624	0.156544	0.847785	0.321429	-0.310815	0.768481	0.956354	-0.107143
chr2_175608693_175608693_A_G	0.932267	0.375531	0.673254	0.432803	-0.457625	0.658069	0.97209	-0.050114	1.44623	0.182024	0.658525	0.373577
chr2_175612823_175612823_A_G	1.54916	0.165274	0.432319	0.418414	-0.33478	0.747599	0.981344	-0.150629	-0.0743582	0.942806	0.991044	0.167365
chr2_175612984_175612984_A_G	1.91961	0.0604021	0.226588	0.338836	-0.650176	0.518441	0.951633	-0.078237	0.863328	0.391922	0.822516	0.16795
chr2_175615386_175615386_A_G	1.11528	0.269178	0.5684	0.107781	-1.1554	0.252509	0.892719	-0.145633	1.22608	0.224958	0.705027	0.14871
chr2_175615390_175615390_A_G	0.292529	0.770736	0.914887	0.0957321	0.934256	0.353338	0.920321	0.09028	-0.205197	0.838006	0.97137	-0.0721961
chr2_175615761_175615761_A_G	2.48142	0.0162303	0.0857576	0.229716	-0.0687711	0.945426	0.996266	0.00283727	1.85041	0.0697277	0.457886	0.25091
chr2_175617484_175617484_A_G	3.04589	0.00490261	0.0329695	0.349264	-0.100208	0.920869	0.994476	-0.129865	0.160879	0.873304	0.97871	-0.0100827
chr2_175617494_175617494_A_G	7.62708	9.58685e-12	3.94252e-10	0.568727	0.835838	0.405075	0.931817	0.0750246	0.320546	0.749169	0.951385	0.0155483
chr2_175617729_175617729_A_G	2.94477	0.00394445	0.0275605	0.225052	-0.183968	0.854377	0.989826	-0.0656126	-0.0964761	0.923318	0.987395	-0.0673464
chr2_175617731_175617731_A_G	2.86935	0.00497392	0.0333489	0.26943	0.061691	0.950926	0.996674	0.0283487	2.03061	0.044822	0.375195	0.193027
chr2_175617804_175617804_A_G	1.61306	0.129038	0.371892	0.470588	-0.890724	0.388129	0.928103	-0.15	0.528904	0.605157	0.910135	0.111765
chr2_175623008_175623008_A_G	-0.54073	0.59034	0.824333	-0.0477637	0.723565	0.471645	0.944117	0.0595872	-0.228877	0.819604	0.967729	-0.0389138
chr2_175623019_175623019_A_G	-0.860883	0.428644	0.716774	-0.142857	1.24985	0.266665	0.896156	0.214286	-1.15843	0.299009	0.76574	-0.214286
chr2_175623020_175623020_A_G	0.976369	0.335056	0.635934	0.208936	0.432164	0.668065	0.973031	0.0418622	-1.62266	0.11293	0.556374	-0.211658
chr2_175623033_175623033_A_G	-0.623722	0.5436	0.796173	0.0178731	-0.347401	0.73385	0.980008	-0.0768544	-0.0864598	0.932418	0.9893	0.0554066
chr2_175623059_175623059_A_G	2.64305	0.0383836	0.164107	0.238095	-0.332536	0.750795	0.981668	-0.452381	0.867049	0.419235	0.836666	0.595238
chr2_175641567_175641567_A_G	3.81854	0.000230704	0.00240979	0.335279	0.625046	0.533337	0.954179	0.0631688	1.50227	0.136116	0.596615	0.17682
chr2_175641593_175641593_A_G	1.60161	0.112058	0.34058	0.196963	0.478714	0.633075	0.967803	0.0317696	-0.487564	0.626812	0.916825	-0.0246905
chr2_175641598_175641598_A_G	0.075935	0.940308	0.980825	-0.0180519	0.221461	0.827226	0.988797	-0.02783	-0.666106	0.51379	0.87878	-0.345243
chr2_175641599_175641599_A_G	0.155864	0.878731	0.958672	0.382839	0.246244	0.809655	0.986949	0.132013	-2.04702	0.0632029	0.439058	-0.411441
chr2_175641668_175641668_A_G	0.547238	0.587789	0.82286	0.0895984	2.33736	0.0254456	0.665508	0.3293	0.495881	0.623169	0.915732	0.0872812
chr2_175641754_175641754_A_G	3.17046	0.00211687	0.0163537	0.328355	0.638856	0.524634	0.952669	0.073436	-1.38337	0.170173	0.644295	-0.153968
chr2_175641762_175641762_A_G	1.56862	0.124067	0.362981	0.190577	-0.519033	0.606399	0.964223	-0.0762967	1.00125	0.322308	0.781303	0.195457
chr2_175641784_175641784_A_G	1.03541	0.312255	0.613858	0.229646	0.57651	0.570399	0.959068	0.0866124	0.720937	0.478898	0.865032	0.187578
chr2_175641793_175641793_A_G	0.616066	0.560481	0.806368	0.107786	-0.589596	0.576973	0.960066	-0.371264	-0.454124	0.665704	0.92878	-0.467074
chr2_175643102_175643102_A_G	0.412973	0.684021	0.87468	0.14391	1.38042	0.182692	0.863178	0.351843	0.604645	0.552213	0.892004	0.0883858
chr2_175643103_175643103_A_G	-1.46071	0.15655	0.418651	-0.147288	1.28948	0.209033	0.877154	0.276242	-0.0164552	0.987002	0.997953	0.0369748
chr2_175643124_175643124_A_G	0.685766	0.497958	0.766309	0.253052	0.178105	0.859799	0.990025	-0.056364	-0.0117337	0.990713	0.998523	0.115906
chr2_175643125_175643125_A_G	0.865376	0.393274	0.688647	0.145794	0.670111	0.507594	0.94987	0.0369833	-0.262497	0.794621	0.962675	-0.0684649
chr2_175643142_175643142_A_G	3.0762	0.00262037	0.0195771	0.278642	2.02092	0.0456111	0.729023	0.20129	-1.3556	0.177881	0.653827	-0.198217
chr2_175643209_175643209_A_G	1.50888	0.138478	0.388457	0.207811	-1.37274	0.17679	0.860048	-0.236009	-1.41077	0.165343	0.639104	-0.175701
chr2_175643216_175643216_A_G	6.08822	1.77803e-08	4.37614e-07	0.474102	-0.543122	0.588165	0.961824	-0.00258927	0.403473	0.687398	0.934997	-0.00999621
chr2_175643222_175643222_A_G	-1.70016	0.119938	0.355482	-0.116407	-0.943962	0.367437	0.924254	-0.539704	-2.67114	0.0234465	0.270795	-0.705495
chr2_175643228_175643228_A_G	2.31054	0.0231185	0.112785	0.226173	0.0898839	0.928577	0.994995	-0.0103735	0.208986	0.834926	0.970746	0.0297363
chr2_175643290_175643290_A_G	2.40648	0.0180414	0.093145	0.214711	1.37362	0.172792	0.85764	0.122981	0.212056	0.832518	0.970306	0.0298552
chr2_175644042_175644042_A_G	0.667354	0.521288	0.782088	0.127273	-0.315644	0.759469	0.982589	-0.2	1.85513	0.0965587	0.523909	0.181818
chr2_175644077_175644077_A_G	-0.227387	0.824704	0.93747	-0.132867	1.3513	0.206377	0.87596	0.461538	0.686291	0.508129	0.876614	0.342657
chr2_175644151_175644151_A_G	4.03138	0.000175235	0.00188802	0.432279	0.369464	0.713227	0.977536	0.023628	0.308971	0.758533	0.95384	0.0425372
chr2_175644152_175644152_A_G	3.94364	0.00016317	0.00177303	0.352994	-0.0714681	0.943191	0.996138	-0.00833198	0.925935	0.357071	0.802946	0.0762961
chr2_175644169_175644169_A_G	2.01261	0.0487266	0.195131	0.234037	-0.363896	0.717236	0.977931	-0.122521	-0.135306	0.89283	0.982385	-0.0654276
chr2_175644179_175644179_A_G	2.39114	0.0235062	0.114207	0.368002	0.64877	0.521592	0.95213	0.0589126	0.0650633	0.94857	0.992184	-0.0704126
chr2_175644194_175644194_A_G	-0.81524	0.433922	0.721153	-0.308774	0.864132	0.407765	0.932576	0.266668	0.0952412	0.926005	0.987978	-0.238598
chr2_17567567_17567567_A_G	0.416981	0.679566	0.872356	0.0438862	1.02862	0.311617	0.910593	0.185093	-1.95639	0.0594796	0.427577	-0.364825
chr2_17568397_17568397_A_G	1.14237	0.273905	0.573661	0.173524	-1.4314	0.175917	0.859227	-0.32916	1.16057	0.266686	0.741532	0.357782
chr2_17568401_17568401_A_G	7.93905	2.11625e-13	1.11375e-11	0.511669	0.751475	0.453348	0.940557	0.0752234	-2.13139	0.0344141	0.330755	-0.220144
chr2_17569083_17569083_A_G	1.89233	0.0950843	0.306311	0.640076	-0.917191	0.385858	0.927815	-0.64623	-0.703746	0.501557	0.874215	-0.178483
chr2_17569120_17569120_A_G	0.366613	0.716664	0.890458	0.0365338	0.518642	0.608085	0.964309	-0.01047	-0.0617866	0.951172	0.992515	-0.0608154
chr2_17569187_17569187_A_G	5.79287	1.47825e-07	3.10231e-06	0.575011	1.58789	0.116464	0.821908	0.135002	-1.46165	0.147959	0.614771	-0.180852
chr2_17569192_17569192_A_G	3.3377	0.00140094	0.0115095	0.379149	1.12463	0.264882	0.89588	0.163725	-1.06874	0.28914	0.758594	-0.157624
chr2_175703863_175703863_A_G	-0.189472	0.857174	0.950085	-0.0714286	0.22004	0.834541	0.988869	0.107143	-1.71438	0.147124	0.613533	-0.321429
chr2_175703941_175703941_A_G	0.942334	0.349047	0.649441	0.102716	1.20793	0.230868	0.885258	0.133587	0.668073	0.506138	0.875881	0.0692136
chr2_175704071_175704071_A_G	0.227012	0.82219	0.936289	0.0493761	-0.557427	0.582004	0.960738	-0.050199	0.952333	0.349698	0.798813	0.252092
chr2_175704072_175704072_A_G	0.125386	0.90248	0.96738	0.0585843	-0.509821	0.62025	0.966085	-0.329188	-0.485767	0.636664	0.919721	-0.122748
chr2_175704127_175704127_A_G	-0.429249	0.674274	0.869537	-0.103322	-0.2767	0.786053	0.985113	-0.131366	-1.25768	0.229083	0.709076	-0.333582
chr2_175704258_175704258_A_G	-0.209484	0.838736	0.943162	0	1.03738	0.326626	0.914573	0.0181818	-0.0671327	0.947944	0.991993	0.0545455
chr2_175704382_175704382_A_G	0.817147	0.416876	0.707489	0.138394	1.48444	0.142601	0.839584	0.148445	-1.36093	0.178309	0.654449	-0.170783
chr2_175704685_175704685_A_G	1.4128	0.160645	0.425048	0.215414	0.546577	0.585818	0.961156	0.0698188	1.2574	0.211371	0.692135	0.073484
chr2_175704686_175704686_A_G	-1.09657	0.275121	0.575073	-0.0126564	1.33585	0.184237	0.86399	0.101532	1.14413	0.254945	0.731417	0.0653436
chr2_175704779_175704779_A_G	0.306329	0.765074	0.912308	0.230769	0.804755	0.438009	0.937851	0.010989	-1.61674	0.134227	0.59315	-0.478022
chr2_175704784_175704784_A_G	1.32489	0.190893	0.470018	0.227139	0.603005	0.549077	0.956026	0.0288029	0.900533	0.37191	0.81193	0.0633448
chr2_175704791_175704791_A_G	0.654779	0.515496	0.778318	0.0821563	1.36859	0.177013	0.860355	0.15725	0.378207	0.706817	0.940267	0.0590212
chr2_175704792_175704792_A_G	0.535054	0.595307	0.827351	0.0759713	0.798255	0.42901	0.93711	0.0643688	0.432901	0.667202	0.929178	0.127442
chr2_175704796_175704796_A_G	-0.110076	0.914169	0.97138	0.0417582	-0.83508	0.419988	0.935339	-0.16044	0.698186	0.498368	0.872898	0.283516
chr2_175708829_175708829_A_G	-0.116912	0.907562	0.969156	-0.0625222	-0.0708803	0.943875	0.996138	-0.0389117	-1.30058	0.201445	0.680756	-0.253534
chr2_175708833_175708833_A_G	0.42053	0.676531	0.870724	0.0139974	-0.839734	0.406451	0.932378	-0.111979	-2.04521	0.0479952	0.387348	-0.381987
chr2_175708834_175708834_A_G	0.886069	0.389565	0.685206	0.130302	-1.65284	0.119136	0.824417	-0.415491	0.0803538	0.937018	0.990206	0.00368779
chr2_175708835_175708835_A_G	-0.715198	0.480626	0.754425	-0.0982719	-0.51513	0.610654	0.964384	0.00765434	-0.163569	0.871288	0.978159	0.022963
chr2_175708837_175708837_A_G	1.06992	0.296798	0.597823	0.00990592	-1.67293	0.109174	0.814676	-0.292225	-1.27047	0.217812	0.698065	-0.322933
chr2_175708838_175708838_A_G	-0.690776	0.493034	0.762993	-0.108977	-1.19061	0.239664	0.8875	-0.169787	-1.15629	0.253284	0.730174	-0.146233
chr2_175708872_175708872_A_G	1.41746	0.186745	0.464198	0.339755	-0.0945521	0.926538	0.994734	-0.0735553	-1.40111	0.191444	0.669059	-0.458845
chr2_175708880_175708880_A_G	0.494076	0.624974	0.844016	0.0474412	0.768031	0.448678	0.939727	0.169173	-0.747565	0.460742	0.856888	-0.157666
chr2_175708920_175708920_A_G	1.0032	0.322109	0.623543	0.167927	-0.0260278	0.979371	0.998145	0.0598263	-0.14365	0.886536	0.981138	0.0407608
chr2_175708921_175708921_A_G	-0.265438	0.791322	0.923239	0.0278358	-0.428593	0.669316	0.973031	-0.0114818	-0.47391	0.636793	0.919774	-0.0242336
chr2_175709324_175709324_A_G	1.98672	0.0509264	0.201293	0.214897	-1.01765	0.312401	0.910796	-0.109615	-0.0285912	0.977273	0.996837	0.00396343
chr2_175709402_175709402_A_G	-1.02907	0.337686	0.638503	-0.366667	2.41403	0.0464981	0.731835	0.783333	-1.65981	0.140913	0.604005	-0.616667
chr2_175709492_175709492_A_G	0.926248	0.372571	0.670538	0.244225	-2.16261	0.0514709	0.741379	-0.407041	-2.07637	0.0600072	0.429083	-0.409241
chr2_175709493_175709493_A_G	0.705034	0.482916	0.756057	0.0408161	-0.583464	0.561286	0.9575	-0.0696346	-0.649116	0.518195	0.880256	-0.0595193
chr2_175709494_175709494_A_G	0.835067	0.407359	0.700262	0.0622039	1.46308	0.149241	0.843385	0.238722	-1.63449	0.107973	0.547536	-0.166185
chr2_175709498_175709498_A_G	1.35502	0.181054	0.456042	0.150544	0.615009	0.541132	0.955101	0.102029	-2.21088	0.0312999	0.314811	-0.268087
chr2_175709505_175709505_A_G	1.29039	0.253365	0.550351	0.428571	-0.136374	0.896846	0.992727	0	-1.06101	0.337224	0.790488	-0.464286
chr2_175709690_175709690_A_G	0.910499	0.372003	0.670027	0.223591	1.45057	0.160401	0.849965	0.306715	1.49291	0.149053	0.61628	0.317876
chr2_175709695_175709695_A_G	1.24977	0.214856	0.502613	0.218292	1.66156	0.10033	0.804961	0.171439	2.25662	0.0266281	0.289107	0.213265
chr2_175709696_175709696_A_G	0.584901	0.560015	0.806051	0.111231	2.21945	0.0288611	0.67795	0.190303	1.96739	0.0520863	0.401724	0.135293
chr2_175709697_175709697_A_G	-1.22705	0.223541	0.514179	-0.00263011	1.58648	0.11673	0.822368	0.135536	1.10548	0.272393	0.746084	0.109351
chr2_17570970_17570970_A_G	0.0854198	0.933614	0.978647	-0.0839161	0.628499	0.543764	0.955269	-0.230769	1.66352	0.127186	0.581928	0.524476
chr2_175709709_175709709_A_G	1.25682	0.223301	0.513886	0.340885	-0.168399	0.867961	0.990768	-0.182334	-0.3228	0.750197	0.951739	0.0560591
chr2_175709744_175709744_A_G	2.92762	0.00495963	0.0332769	0.433793	1.09282	0.279237	0.899654	0.155771	1.0524	0.29722	0.764364	0.0347527
chr2_175709766_175709766_A_G	1.26294	0.247052	0.542824	0.519266	-0.213103	0.83732	0.989263	0.00851257	-0.159748	0.877592	0.979598	0.0425628
chr2_175709782_175709782_A_G	2.21434	0.0345474	0.152007	0.386458	1.03992	0.306684	0.90955	0.100743	-0.0775882	0.938671	0.990443	-0.0932196
chr2_175709817_175709817_A_G	0.881442	0.385326	0.681683	0.129729	1.02446	0.314088	0.911001	0.180168	-0.0793791	0.937276	0.990226	0.112579
chr2_175710026_175710026_A_G	1.43654	0.159988	0.424025	0.263087	0.946761	0.350441	0.919786	0.172944	-0.5231	0.604297	0.90984	-0.110746
chr2_175710029_175710029_A_G	1.42689	0.161372	0.426234	0.151245	0.333034	0.740848	0.980482	0.0287892	-1.10261	0.276786	0.749318	-0.122456
chr2_175710150_175710150_A_G	0.707739	0.489959	0.760945	0.0774913	-0.722782	0.480932	0.945507	-0.166053	-1.58941	0.132819	0.59098	-0.191883
chr2_175710151_175710151_A_G	0.300305	0.768066	0.913648	-0.0110702	0.175032	0.863395	0.990397	0.0123002	-1.06894	0.301997	0.768189	-0.156213
chr2_175710184_175710184_A_G	0.250602	0.808438	0.930441	0.104302	0.326489	0.752432	0.981812	0.0674897	1.93123	0.0895512	0.508272	0.34972
chr2_175710185_175710185_A_G	0.708774	0.501381	0.768472	0.259416	-1.01007	0.346095	0.918892	-0.326363	-1.99454	0.0863113	0.50099	-0.301258
chr2_17574790_17574790_A_G	0.417715	0.693487	0.879148	-0.162169	0.267535	0.799742	0.985822	-0.234244	-0.0452821	0.965635	0.994959	-0.234244
chr2_17574841_17574841_A_G	0.194672	0.849199	0.947144	-0.0275483	-0.389268	0.704508	0.976229	0.0192838	1.27653	0.22806	0.707985	0.393941
chr2_17574846_17574846_A_G	0.109173	0.916625	0.972352	-0.120491	-0.224217	0.830028	0.988797	-0.0361472	1.56406	0.168836	0.642955	0.626552
chr2_175750739_175750739_A_G	0.213848	0.834256	0.941363	0.0796478	-1.02832	0.32408	0.91398	-0.26328	-0.740717	0.473111	0.862442	-0.219031
chr2_175750763_175750763_A_G	1.22952	0.250051	0.546377	0.330289	-1.41151	0.191719	0.867825	-0.495434	-0.408028	0.692789	0.936478	-0.119271
chr2_175750764_175750764_A_G	2.19541	0.0423049	0.176176	0.231661	-0.396884	0.696391	0.975591	0.0751571	1.86056	0.0801941	0.485696	0.389933
chr2_175750781_175750781_A_G	0.286586	0.781711	0.919518	-0.0303953	-0.578187	0.579046	0.960239	0.0182372	0.370431	0.720677	0.943832	-0.0121581
chr2_175750999_175750999_A_G	-0.672394	0.516568	0.779023	0.00699301	0.458701	0.656257	0.97209	0.167832	-1.06606	0.311458	0.774875	-0.125874
chr2_175753516_175753516_A_G	2.1394	0.0536483	0.208865	0.409241	-0.569306	0.579649	0.960379	-0.237624	0.522418	0.610888	0.911952	0.0704071
chr2_175753537_175753537_A_G	0.302024	0.770336	0.914748	0.381818	1.34195	0.216451	0.878996	0.163636	1.3827	0.204125	0.683634	0.648485
chr2_175756611_175756611_A_G	3.81061	0.00885725	0.0532529	0.738095	-0.717483	0.500043	0.948883	-0.380952	-0.245654	0.814137	0.966661	-0.285714
chr2_175759098_175759098_A_G	0.949102	0.361292	0.660547	0.231278	1.31114	0.214344	0.878432	0.359032	-0.796202	0.441382	0.84787	-0.198238
chr2_175773605_175773605_A_G	0.540803	0.593247	0.826154	0.151605	-0.93645	0.357659	0.921571	-0.222042	-1.72441	0.0965059	0.523868	-0.258911
chr2_175773609_175773609_A_G	1.25272	0.224077	0.514869	0.344555	-1.30942	0.204539	0.874769	-0.366337	-0.755058	0.458599	0.855711	-0.0678219
chr2_175773685_175773685_A_G	0.231937	0.824295	0.937293	-0.131739	0.027701	0.978799	0.998134	0.0239525	-2.44181	0.0503477	0.395669	-0.634742
chr2_17579518_17579518_A_G	-0.850726	0.404518	0.697951	-0.154532	-0.253856	0.802076	0.985978	-0.202576	2.72008	0.0128253	0.194192	0.556713
chr2_17579519_17579519_A_G	-0.0365537	0.971143	0.990556	-0.0571723	-0.284887	0.778175	0.984179	-0.159535	2.0553	0.0508879	0.397517	0.428963
chr2_175795936_175795936_A_G	1.7304	0.134281	0.381084	0.622766	-1.08288	0.32045	0.913162	-0.203596	-3.02298	0.0233074	0.270026	-0.658694
chr2_17579633_17579633_A_G	2.9552	0.00521671	0.0346641	0.350396	0.0686741	0.945591	0.99632	0.0523646	-0.574232	0.569026	0.898023	-0.196063
chr2_17579634_17579634_A_G	-1.04553	0.312336	0.613956	-0.355124	-0.882243	0.391565	0.92853	-0.1566	0.251397	0.804919	0.964682	0.14057
chr2_17579658_17579658_A_G	1.9549	0.0823166	0.279126	0.236903	0.736053	0.480442	0.945419	0.136675	-0.630938	0.543769	0.888636	-0.232347
chr2_17579690_17579690_A_G	1.56021	0.128862	0.37163	0.214635	-1.48257	0.148285	0.842573	-0.336469	0.27056	0.788523	0.961112	0.0659512
chr2_17579715_17579715_A_G	3.48026	0.0176538	0.0915033	0.882919	0.488068	0.646151	0.970307	0	0.232121	0.825646	0.968948	0.2883
chr2_17580502_17580502_A_G	1.77164	0.0909668	0.297669	0.414152	1.05331	0.304168	0.908954	0.269669	0.100767	0.920691	0.987094	-0.0801584
chr2_17580504_17580504_A_G	1.14664	0.262836	0.560883	0.269225	-0.837065	0.410814	0.933281	-0.132215	-0.870619	0.392587	0.822956	-0.257579
chr2_17580577_17580577_A_G	1.92366	0.0619123	0.230335	0.346199	0.150446	0.881208	0.991392	0.0333572	-0.604057	0.549395	0.890791	-0.0403302
chr2_17593304_17593304_A_G	1.66112	0.140646	0.392046	0.512989	-1.3635	0.214952	0.878639	-0.265044	0.0158692	0.987782	0.998115	-0.111148
chr2_17593339_17593339_A_G	0.357259	0.733128	0.898266	0.0838338	-0.5022	0.633421	0.967896	0.167668	0.743085	0.485497	0.868027	0.251502
chr2_17593383_17593383_A_G	-1.31842	0.223857	0.514564	-0.463423	0.0416804	0.967775	0.997487	-0.0853674	0.415178	0.688923	0.935319	0.0548791
chr2_17595876_17595876_A_G	2.4277	0.0211959	0.105461	0.314874	0.24627	0.807097	0.986636	0.189998	0.0361512	0.971394	0.996098	-0.0250946
chr2_17595901_17595901_A_G	2.63385	0.0135942	0.07469	0.468884	0.714519	0.480821	0.945456	0.134732	-0.636578	0.52957	0.884089	-0.211601
chr2_17595902_17595902_A_G	0.742458	0.474889	0.750665	0.374579	0.536913	0.603068	0.963834	0.219094	-0.835425	0.422989	0.839014	-0.180222
chr2_17595946_17595946_A_G	1.96121	0.0664467	0.241582	0.25044	-0.107147	0.915926	0.994382	0.126538	1.314	0.206302	0.686143	0.408612
chr2_17595951_17595951_A_G	-1.90039	0.0865661	0.288275	-0.401418	1.01782	0.332758	0.916086	0.28874	-0.372569	0.717244	0.943015	-0.0352121
chr2_17595976_17595976_A_G	-0.464365	0.650067	0.857315	-0.0825865	0.543641	0.595889	0.963106	0.258532	0.734926	0.475434	0.863503	0.253146
chr2_17621423_17621423_A_G	-0.109749	0.916187	0.972157	0.19162	1.28301	0.246815	0.890916	0.131739	1.4122	0.207595	0.687552	0.395217
chr2_17621426_17621426_A_G	0.150779	0.884403	0.96085	-0.212814	-0.199148	0.847808	0.989544	0.229839	1.48123	0.182096	0.658618	0.434141
chr2_17621435_17621435_A_G	-0.513226	0.617944	0.84021	-0.049587	1.62568	0.132298	0.832786	0.454547	-2.22762	0.0477247	0.386412	-0.57576
chr2_17621510_17621510_A_G	1.61309	0.127561	0.369308	0.271333	0.617535	0.546143	0.955656	0.0699817	0.317318	0.755377	0.952904	0.190301
chr2_17621697_17621697_A_G	0.498872	0.626204	0.844798	0.0915633	0.709706	0.490421	0.947147	-0.0179536	3.63263	0.0030364	0.081346	0.741483
chr2_17621767_17621767_A_G	0.594271	0.568752	0.811218	0.00609767	-0.0790619	0.938925	0.995833	0.0670744	0.107909	0.916725	0.986413	0.140247
chr2_17622378_17622378_A_G	-0.181184	0.861357	0.951761	0.0669462	-0.536598	0.608169	0.964309	0.00836827	1.5228	0.171625	0.645653	0.209207
chr2_17622404_17622404_A_G	1.72504	0.128172	0.370454	0.512623	-0.0238592	0.981631	0.998366	-0.0504219	-0.701545	0.50561	0.875866	-0.0840366
chr2_17622413_17622413_A_G	2.03416	0.0578443	0.220023	0.420406	0.234869	0.817116	0.987681	0.204926	-1.85123	0.0815894	0.489273	-0.2876
chr2_17622417_17622417_A_G	3.6057	0.000960099	0.00833276	0.505941	0.514252	0.610308	0.964384	0.107508	-2.43952	0.0199157	0.248395	-0.22844
chr2_17622461_17622461_A_G	0.176528	0.866806	0.953891	0	1.17646	0.292365	0.904321	0.581914	0.0286652	0.978241	0.996877	0.0363696
chr2_176312609_176312609_A_G	2.03587	0.0539811	0.209775	0.402001	-1.90971	0.0692955	0.769866	-0.226235	0.0352697	0.972183	0.996169	0.0156624
chr2_176312716_176312716_A_G	-0.977323	0.360968	0.660221	-0.508548	-1.13007	0.295676	0.905676	-0.576354	-0.574093	0.583872	0.903235	-0.0678064
chr2_176313518_176313518_A_G	-1.31413	0.245859	0.541407	-0.107143	2.18585	0.0805171	0.781003	0.464286	-0.620969	0.561829	0.895376	-0.0714286
chr2_176313519_176313519_A_G	1.93985	0.057728	0.219715	0.20859	1.17918	0.243594	0.889115	0.175693	-0.353129	0.725392	0.945229	0.031162
chr2_176313522_176313522_A_G	2.24824	0.0267339	0.125692	0.262	0.398974	0.690754	0.975034	0.0233553	-2.35103	0.0206634	0.253488	-0.17164
chr2_176313527_176313527_A_G	4.10516	6.39059e-05	0.000768448	0.260075	0.348704	0.727764	0.979365	0.0164265	-2.18768	0.0301259	0.308459	-0.174767
chr2_176313532_176313532_A_G	1.8853	0.0661585	0.240838	0.199657	0.364093	0.717573	0.977931	0.187521	0.282959	0.778566	0.958651	0.0112463
chr2_176313559_176313559_A_G	3.99079	9.71253e-05	0.00111529	0.270655	1.231	0.219996	0.880104	0.0509761	-1.24285	0.215605	0.696436	-0.0910845
chr2_176313560_176313560_A_G	-0.134776	0.893232	0.964006	-0.0573937	0.0233426	0.981453	0.998345	0.0526089	-0.30625	0.760457	0.954262	-0.122097
chr2_176313577_176313577_A_G	2.0455	0.0425887	0.177009	0.152052	1.15895	0.248357	0.891103	0.0737465	-2.14298	0.0337606	0.327342	-0.163155
chr2_176313591_176313591_A_G	2.38378	0.018788	0.0961037	0.273175	1.97234	0.0509921	0.741344	0.149808	-0.376818	0.707009	0.940309	-0.0369398
chr2_176313614_176313614_A_G	3.87036	0.00135588	0.011198	0.629458	-0.583472	0.56771	0.958681	-0.165375	-0.0739463	0.94197	0.990983	-0.0423773
chr2_176313628_176313628_A_G	0.915968	0.371164	0.669354	-0.00650619	-1.36418	0.188453	0.865565	-0.228367	1.77179	0.092467	0.515078	0.101497
chr2_176313629_176313629_A_G	-2.04359	0.0802864	0.274478	-0.417116	-0.511916	0.62446	0.966846	-0.161739	-4.4387	0.00301244	0.0809232	-0.893819
chr2_176314203_176314203_A_G	-1.46484	0.150074	0.408089	-0.184874	-0.527498	0.600498	0.963813	-0.0333663	0.237059	0.813711	0.966536	0.0400396
chr2_176314211_176314211_A_G	-0.0753774	0.940264	0.980822	-0.114486	-0.0850149	0.932644	0.995294	-0.0773143	-0.786652	0.4358	0.845161	-0.016242
chr2_176314221_176314221_A_G	0.825522	0.415004	0.706163	0.204809	-0.882837	0.38371	0.927466	-0.100085	-0.749916	0.458619	0.855716	0.00730958
chr2_176314257_176314257_A_G	2.223	0.0279709	0.129987	0.239367	2.68202	0.00828317	0.560543	0.232807	-0.618492	0.53735	0.886441	-0.0943228
chr2_176314258_176314258_A_G	2.31455	0.0227032	0.11119	0.176783	0.629486	0.530481	0.953454	0.0691062	-0.56858	0.570929	0.898657	0.000262186
chr2_176314290_176314290_A_G	-0.192024	0.848866	0.947025	-0.0487177	1.18657	0.243624	0.889115	0.126949	-0.528749	0.600415	0.90851	0.094606
chr2_176314303_176314303_A_G	3.16868	0.00175748	0.0139653	0.217827	-0.214763	0.830159	0.988797	-0.0152567	-0.876583	0.381705	0.817303	-0.0558798
chr2_176314306_176314306_A_G	3.26705	0.00126667	0.0105664	0.240842	-0.163789	0.870053	0.990946	0.00648891	-2.22202	0.0273339	0.293036	-0.125325
chr2_176314316_176314316_A_G	1.17498	0.241387	0.535989	0.093827	1.38045	0.168973	0.855329	0.127261	-1.80057	0.0732624	0.467883	-0.0906019
chr2_176314339_176314339_A_G	-0.665523	0.506962	0.772339	-0.025585	-0.293976	0.769272	0.98335	0.0146696	-0.587463	0.55797	0.894147	-0.0329183
chr2_176314376_176314376_A_G	1.95845	0.0544706	0.21104	0.176561	2.92443	0.0047462	0.506421	0.249034	-2.27314	0.0263302	0.287757	-0.122351
chr2_176316450_176316450_A_G	0.247227	0.812975	0.932481	0	-0.0708852	0.945793	0.996358	-0.261905	-0.290268	0.781382	0.959285	-0.0714286
chr2_17631956_17631956_A_G	4.96821	4.3116e-06	6.76502e-05	0.458017	0.708323	0.481001	0.945507	0.0867404	-0.247272	0.805392	0.964777	-0.0573166
chr2_17631964_17631964_A_G	6.52152	3.69805e-09	1.01984e-07	0.546455	1.28355	0.202523	0.873711	0.120576	-1.74308	0.08466	0.496786	-0.223201
chr2_17632016_17632016_A_G	2.06979	0.0574492	0.218963	0.485972	0.265267	0.79467	0.985409	0.159529	-0.447404	0.661428	0.9275	-0.0841958
chr2_17632026_17632026_A_G	2.41405	0.0208404	0.104116	0.285469	0.187735	0.85211	0.989816	0.102497	-0.886848	0.380889	0.816944	-0.207632
chr2_17632952_17632952_A_G	0.437747	0.667421	0.8662	0.00928793	1.27186	0.221601	0.880735	0.26935	-0.959045	0.351805	0.800305	-0.0319917
chr2_17633399_17633399_A_G	-2.07901	0.064304	0.236127	-0.435432	1.33119	0.212678	0.877862	0.336309	0.288174	0.779098	0.958772	0.177005
chr2_17633451_17633451_A_G	1.7313	0.0967926	0.309929	0.278945	2.85533	0.00895235	0.563422	0.457331	-1.52167	0.141723	0.605619	-0.318629
chr2_17640085_17640085_A_G	0.943303	0.356253	0.656321	0.203164	1.98146	0.0607827	0.756907	0.35047	-2.35353	0.0284152	0.299126	-0.347504
chr2_176498023_176498023_A_G	0.525794	0.601935	0.83129	0.25386	-0.746285	0.459859	0.942105	-0.133525	0.736048	0.465996	0.859545	0.0662739
chr2_176498031_176498031_A_G	1.09774	0.322347	0.623786	-0.126131	0.586808	0.582826	0.960809	0.0900937	0.0477164	0.96379	0.994671	-0.126131
chr2_176498091_176498091_A_G	1.7463	0.0871564	0.289516	0.28279	0.182542	0.855927	0.989831	-0.0605085	-2.21291	0.0316928	0.316755	-0.300091
chr2_176498092_176498092_A_G	-0.516241	0.607128	0.834	0.00612596	1.01646	0.312512	0.910796	0.0985465	-3.1278	0.00246618	0.0715181	-0.346569
chr2_176498121_176498121_A_G	-0.119365	0.905349	0.968378	0.047224	-0.883441	0.380205	0.92659	-0.0780064	-0.857121	0.39448	0.823688	-0.0713229
chr2_176498198_176498198_A_G	0.841899	0.402127	0.696145	0.153424	-0.484344	0.629345	0.967396	-0.00854965	-1.5007	0.137012	0.598026	-0.148474
chr2_176498202_176498202_A_G	1.03913	0.303742	0.605193	0.292685	-1.2487	0.217589	0.879817	-0.137327	-0.514752	0.608994	0.911365	-0.181593
chr2_176498234_176498234_A_G	-0.433725	0.67028	0.867711	0.0373839	-0.65681	0.520639	0.952014	-0.198342	0.686874	0.501997	0.874339	0.0228457
chr2_176498533_176498533_A_G	1.93237	0.0587696	0.222357	0.305174	1.49135	0.14191	0.839328	0.161632	-0.748313	0.457643	0.855246	-0.103162
chr2_176498563_176498563_A_G	0.96271	0.350957	0.651263	0.290619	1.61768	0.126563	0.829382	0.275904	0.386029	0.704896	0.939684	0.0625383
chr2_176498629_176498629_A_G	-0.391471	0.708974	0.886456	-0.190476	-3.04	0.0228029	0.656971	-0.833333	-0.289009	0.7823	0.959471	0
chr2_176498635_176498635_A_G	-0.055685	0.956591	0.985914	0.0165519	-0.526093	0.609267	0.964309	-0.113104	-0.651941	0.527827	0.883597	-0.0579315
chr2_176498637_176498637_A_G	0.738685	0.465167	0.744137	0.108411	0.0425797	0.966286	0.997457	-0.0409926	-1.39293	0.172682	0.647025	-0.228682
chr2_176498639_176498639_A_G	0.458054	0.649118	0.856832	0.0063097	0.211736	0.833269	0.988797	-0.0592765	-0.295108	0.769269	0.956548	-0.0777425
chr2_176498642_176498642_A_G	1.03202	0.308261	0.609794	0.178758	0.179039	0.858811	0.98999	-0.00940833	-1.47903	0.146966	0.613346	-0.255079
chr2_176498650_176498650_A_G	1.26832	0.233416	0.526668	0.38529	-0.615807	0.55178	0.95645	-0.224168	-0.274503	0.789286	0.961304	-0.220666
chr2_176498678_176498678_A_G	0.371835	0.716498	0.890381	0.2053	1.46603	0.168348	0.85486	0.373072	0.411422	0.688016	0.935119	0.0993387
chr2_176498709_176498709_A_G	2.79675	0.0073078	0.0455539	0.430722	-0.113656	0.909965	0.99383	0.0619042	-0.112738	0.910689	0.985405	-0.0116284
chr2_176498714_176498714_A_G	1.02329	0.310907	0.612382	0.124826	-0.523184	0.603069	0.963834	0.0893849	0.481892	0.631905	0.918304	-0.013505
chr2_176498741_176498741_A_G	0.553265	0.5973	0.828453	0.309626	-0.694053	0.510019	0.950159	-0.117156	0.226396	0.827363	0.969296	-0.376572
chr2_176512981_176512981_A_G	2.02395	0.0492168	0.196523	0.274007	-0.400419	0.690831	0.975034	-0.137333	1.04801	0.300488	0.767068	0.22357
chr2_176513015_176513015_A_G	-0.0361488	0.971476	0.990673	0.195799	-0.827107	0.416675	0.93456	-0.109077	0.761545	0.45407	0.853517	-0.122182
chr2_176513019_176513019_A_G	0.898254	0.372471	0.670436	0.0822811	-1.44496	0.153424	0.845935	-0.0925361	-0.16169	0.872067	0.978382	0.0509692
chr2_176513058_176513058_A_G	1.34368	0.183796	0.460014	0.246764	0.946337	0.347536	0.91936	0.0723503	1.03383	0.305107	0.770304	0.152405
chr2_176513157_176513157_A_G	0.710835	0.479228	0.753564	0.180928	0.207466	0.836167	0.98907	0.0664686	-0.852508	0.396446	0.824656	-0.0884113
chr2_176513166_176513166_A_G	0.775503	0.454392	0.73612	0.126722	1.53629	0.152716	0.845666	0.457302	-1.58057	0.142282	0.606402	-0.396696
chr2_176513167_176513167_A_G	0.970911	0.334984	0.635846	0.174103	-0.429233	0.669091	0.973031	0.0561554	0.0611695	0.951401	0.992515	0.0255358
chr2_176513252_176513252_A_G	0.665748	0.507354	0.772653	0.198206	0.167738	0.867183	0.990728	-0.00139234	-1.51227	0.134132	0.593058	-0.201581
chr2_176513277_176513277_A_G	1.04846	0.298139	0.599175	0.0724227	0.979271	0.330917	0.915809	0.0294277	-0.392456	0.695949	0.937202	-0.134762
chr2_176513321_176513321_A_G	2.135	0.0374019	0.161115	0.374551	0.949025	0.346915	0.919201	0.0372384	-0.062807	0.950156	0.992515	-0.0101494
chr2_176513330_176513330_A_G	0.479263	0.63294	0.848308	0.0715033	-0.626664	0.532502	0.953986	-0.0402062	-0.732967	0.465526	0.859383	0.00287363
chr2_176513339_176513339_A_G	2.12542	0.0550013	0.212484	0.279121	2.46833	0.0295838	0.680695	0.41978	0.160276	0.87533	0.979075	-0.151648
chr2_176513367_176513367_A_G	0.53344	0.59584	0.827651	0.127178	0.326333	0.745389	0.981012	-0.0176713	0.746404	0.458546	0.855694	0.0554769
chr2_176513379_176513379_A_G	-0.261663	0.802332	0.927842	-0.142857	0.384413	0.713928	0.977693	0	0.256125	0.80641	0.965023	0.333333
chr2_176513394_176513394_A_G	-0.129682	0.897156	0.965471	0.0182811	-0.791606	0.431022	0.937377	-0.0401795	-0.278347	0.781492	0.959295	-0.0603728
chr2_176513399_176513399_A_G	0.2065	0.837256	0.942579	0.0336718	0.394044	0.695258	0.975427	-0.00262848	-0.501634	0.618172	0.914162	-0.1031
chr2_176513458_176513458_A_G	-0.694839	0.50157	0.768566	-0.201103	-2.39885	0.035304	0.700558	-0.663914	0.636358	0.537559	0.886484	0.126722
chr2_176513468_176513468_A_G	1.17816	0.245367	0.540825	0.196434	1.23219	0.22473	0.881997	0.209854	0.168795	0.866768	0.977495	-0.0408972
chr2_176513665_176513665_A_G	-0.480054	0.63227	0.847935	0.0486043	-0.0499316	0.96028	0.997219	-0.00879665	-1.04894	0.296813	0.764053	-0.0781058
chr2_176513671_176513671_A_G	0.0301359	0.97614	0.992126	0.152607	-0.84381	0.404851	0.931817	-0.113369	-0.936524	0.355807	0.802258	-0.127522
chr2_176513738_176513738_A_G	-0.351497	0.734293	0.898815	0.133739	0.376258	0.716508	0.977864	0.121581	0.191109	0.853201	0.974432	0.121581
chr2_176513790_176513790_A_G	0.183696	0.854748	0.949157	0.00863568	-0.185361	0.853446	0.989823	-0.0369386	1.68997	0.0951866	0.521111	0.154705
chr2_176513838_176513838_A_G	1.42661	0.181453	0.456566	0.417582	1.1309	0.28215	0.900993	0.263736	-0.929822	0.372419	0.812298	-0.395604
chr2_176513885_176513885_A_G	1.15262	0.252054	0.548752	0.176556	0.63176	0.52911	0.953247	0.0808123	-0.854102	0.395267	0.824143	-0.0327383
chr2_176514431_176514431_A_G	-0.248139	0.809596	0.931004	-0.2	-0.584891	0.57299	0.959476	-0.354545	-0.458225	0.657654	0.926568	-0.290909
chr2_176514432_176514432_A_G	1.79849	0.115139	0.346496	0.374553	-1.31488	0.229988	0.884919	-0.587367	-1.08981	0.311886	0.775132	-0.417116
chr2_176514477_176514477_A_G	2.59543	0.0130505	0.0724377	0.348034	0.767842	0.446981	0.939104	0.0861364	0.283439	0.778267	0.958553	0.0385187
chr2_176514480_176514480_A_G	-0.716879	0.491633	0.762069	-0.277905	-1.80804	0.104058	0.808472	-0.537587	3.71409	0.00481444	0.108879	0.264238
chr2_176514524_176514524_A_G	-0.477797	0.636377	0.850182	0.0678927	0.508522	0.614934	0.965008	0.0109113	0.702161	0.488177	0.868907	0.100425
chr2_176514525_176514525_A_G	0.413606	0.693539	0.879167	0.0952381	0.224889	0.829529	0.988797	0.119048	-0.672264	0.526442	0.883255	-0.47619
chr2_176514542_176514542_A_G	1.7201	0.107432	0.331374	0.45136	-0.813896	0.429331	0.937179	-0.175446	-0.000892532	0.9993	0.9999	-0.142456
chr2_176514579_176514579_A_G	0.614114	0.542452	0.795501	0.111527	-0.72914	0.469963	0.943959	-0.0512133	-0.707472	0.483181	0.86718	-0.088671
chr2_176514658_176514658_A_G	-0.59395	0.561397	0.807048	0.0442807	-0.674478	0.51027	0.950242	-0.132842	-1.27964	0.22011	0.700197	-0.113162
chr2_176514845_176514845_A_G	0.23567	0.823037	0.936663	0.072075	3.74108	0.0134166	0.605477	0.936975	-0.128279	0.902928	0.984263	-0.2883
chr2_176514855_176514855_A_G	0.543649	0.594178	0.826672	0.204651	-0.597039	0.558836	0.95728	-0.125065	-1.43462	0.170654	0.64464	-0.225323
chr2_176514856_176514856_A_G	-0.56753	0.580024	0.818217	-0.165173	0.950235	0.359325	0.921878	0.470384	-2.18514	0.0477828	0.38658	-0.389593
chr2_176515039_176515039_A_G	-0.0669018	0.946827	0.982714	0.159514	0.808268	0.421333	0.935512	0.133376	-1.07384	0.286123	0.756354	-0.0796482
chr2_176515105_176515105_A_G	-0.301887	0.765339	0.912474	-0.0181538	-0.876185	0.389615	0.928192	-0.194897	-0.159358	0.87472	0.978916	-0.139065
chr2_176517538_176517538_A_G	0.799003	0.429255	0.717246	0.0770062	-2.05177	0.0471292	0.733218	-0.31056	0.635234	0.529083	0.883924	0.161243
chr2_176555870_176555870_A_G	-0.36261	0.725266	0.894768	-0.254545	1.19899	0.261148	0.894714	0.145455	1.6037	0.143243	0.607776	0.509091
chr2_176555905_176555905_A_G	0.376018	0.71804	0.891213	0.2	1.01105	0.345658	0.918886	0.366667	1.81815	0.111871	0.554705	0.8
chr2_176557342_176557342_A_G	0.410112	0.68282	0.873987	0.116132	-0.212142	0.832536	0.988797	-0.0535196	-0.355006	0.72352	0.944588	-0.0576357
chr2_176557343_176557343_A_G	1.183	0.242637	0.537533	0.191055	0.268729	0.78929	0.985299	0.0332605	0.514065	0.609565	0.911671	0.00663286
chr2_176557418_176557418_A_G	-0.17764	0.863421	0.952511	0.109423	0.377831	0.715384	0.977864	0.00607906	1.13177	0.290513	0.759546	0.237083
chr2_176557523_176557523_A_G	2.36071	0.0263473	0.124332	0.0235294	0.0289039	0.977171	0.998078	0.271658	0.42119	0.677216	0.932152	0.0311688
chr2_176560031_176560031_A_G	1.25578	0.215152	0.502973	0.214967	-0.617681	0.539646	0.954857	-0.0753743	1.18041	0.243534	0.721434	0.104354
chr2_176560054_176560054_A_G	0.562023	0.576829	0.816088	0.0582213	-1.51495	0.136627	0.835759	-0.213496	1.03876	0.304344	0.769869	0.158262
chr2_176560067_176560067_A_G	2.70426	0.010005	0.0587847	0.507157	-0.581998	0.563834	0.957872	-0.0367352	1.57094	0.124075	0.57651	0.251389
chr2_176560102_176560102_A_G	1.62316	0.13562	0.383374	0.525594	0.379504	0.712248	0.977485	0.0176374	-0.0990947	0.923021	0.987333	0.0987693
chr2_176560103_176560103_A_G	-1.07369	0.28645	0.587245	-0.0477334	-0.0903292	0.92827	0.994938	0.0107913	0.422343	0.673999	0.931075	0.0483352
chr2_176560123_176560123_A_G	-0.831847	0.437343	0.723649	-0.048795	1.47059	0.191806	0.867828	0.512348	-1.27772	0.248556	0.726069	-0.48795
chr2_176617297_176617297_A_G	1.42886	0.17017	0.439793	0.217442	-1.12317	0.276122	0.898632	-0.197812	-0.693547	0.496819	0.872386	-0.118536
chr2_176617339_176617339_A_G	-0.524461	0.608163	0.834754	0.151115	0.360772	0.723655	0.978903	0.0488902	-0.442892	0.66461	0.928456	-0.161486
chr2_176617751_176617751_A_G	1.98537	0.0783786	0.270159	0.710708	-0.222875	0.828609	0.988797	-0.00455582	0.769219	0.461473	0.857279	0.227791
chr2_176617778_176617778_A_G	1.70168	0.104311	0.325085	0.35998	0.157706	0.87627	0.991108	0.0238097	1.04399	0.308944	0.773134	0.349209
chr2_176774924_176774924_A_G	-0.399903	0.70574	0.885245	0.0540562	-0.860374	0.4289	0.937043	-0.234244	-0.300802	0.775672	0.958079	0.234244
chr2_176775747_176775747_A_G	1.18658	0.25514	0.552158	0.270179	-2.97491	0.0100383	0.571535	-0.54633	0.59179	0.563426	0.896037	0.0612008
chr2_176775752_176775752_A_G	-0.708521	0.501528	0.768557	-0.361357	0.927721	0.384425	0.92771	0.487412	-3.80806	0.00664471	0.132889	-0.672293
chr2_176775765_176775765_A_G	-0.253066	0.804884	0.928952	-0.162311	3.18707	0.00865157	0.562572	0.687759	0.735218	0.47759	0.864358	0.176066
chr2_177214608_177214608_A_G	1.57682	0.119221	0.354159	0.165926	0.642423	0.522639	0.952269	0.0681313	-1.18388	0.240356	0.7186	-0.162131
chr2_177214610_177214610_A_G	3.75109	0.000288689	0.00293053	0.333528	0.513999	0.608332	0.964309	0.113463	-2.7812	0.006421	0.130171	-0.234399
chr2_177214618_177214618_A_G	1.04069	0.302414	0.603841	0.0850797	-0.265259	0.791767	0.985409	-0.0390156	-0.0794777	0.936931	0.990192	-0.00485529
chr2_177214648_177214648_A_G	2.52935	0.013168	0.0729039	0.221825	0.65052	0.517013	0.951381	0.106423	-1.83372	0.0700012	0.45887	-0.202235
chr2_177214674_177214674_A_G	-1.29126	0.210016	0.495891	-0.262837	0.686035	0.499858	0.948833	0.110096	-0.608006	0.549409	0.890791	-0.237598
chr2_177214736_177214736_A_G	-1.03745	0.329864	0.630969	-0.164134	0.850667	0.419685	0.935339	0.0364743	-1.46029	0.182338	0.658827	-0.536585
chr2_177214740_177214740_A_G	1.39392	0.172129	0.442831	0.226026	-0.0329733	0.973883	0.997817	-0.0288771	0.679874	0.501056	0.874063	0.0906771
chr2_177215159_177215159_A_G	-0.654089	0.516893	0.779221	-0.256118	-0.409155	0.684664	0.974362	-0.0187552	0.739619	0.46396	0.858756	0.164115
chr2_177215177_177215177_A_G	1.74461	0.0972084	0.310734	0.243982	1.28033	0.215839	0.878935	0.368901	-0.751788	0.461391	0.857279	-0.226416
chr2_177215183_177215183_A_G	-1.00713	0.318626	0.620052	-0.292514	0.352916	0.725606	0.978992	0.0434414	0.615832	0.540744	0.887711	-0.0364663
chr2_177215224_177215224_A_G	7.08453	4.26892e-11	1.58354e-09	0.505607	1.37502	0.171061	0.856444	0.163718	-3.84063	0.000176897	0.0118917	-0.356182
chr2_177215234_177215234_A_G	-0.0620374	0.950931	0.984026	-0.00351171	-0.438238	0.664253	0.972675	-0.0394649	-0.0327528	0.974082	0.99641	-0.0453215
chr2_177215236_177215236_A_G	10.5881	8.80017e-21	1.22087e-18	0.601728	0.236797	0.813076	0.987222	0.0359539	-5.28341	3.54106e-07	0.000156346	-0.419612
chr2_177215260_177215260_A_G	-0.141921	0.890269	0.962916	0.036784	0.756298	0.468803	0.943858	0.174724	-1.11519	0.293658	0.761262	-0.482791
chr2_177215275_177215275_A_G	2.35508	0.0566637	0.216872	0.404762	-0.652843	0.538052	0.954785	-0.452381	0.19291	0.853394	0.974469	-0.261905
chr2_177215333_177215333_A_G	-0.0491844	0.961978	0.987725	0.115152	-0.32694	0.752104	0.981696	-0.0424242	-1.58582	0.151441	0.620194	-0.309091
chr2_177276796_177276796_A_G	-0.0405901	0.96829	0.989842	-0.0903086	0.847288	0.413415	0.933989	0.370045	-0.0954282	0.92555	0.987883	0.0925112
chr2_177296955_177296955_A_G	1.04763	0.317285	0.618607	0.313187	0.878422	0.398496	0.930509	0.247253	-0.875971	0.399771	0.826616	-0.302198
chr2_177296957_177296957_A_G	-0.491502	0.632732	0.84821	-0.197802	-0.0719565	0.943928	0.996138	-0.0164835	-0.0226624	0.982325	0.997312	-0.0714286
chr2_177297024_177297024_A_G	1.07595	0.301514	0.602877	0.279572	0.619044	0.546583	0.955656	0.0967748	2.70811	0.0179148	0.234839	0.541222
chr2_177297040_177297040_A_G	-0.727957	0.490268	0.761148	-0.175734	0.991166	0.354621	0.920556	0.343099	0.143626	0.889843	0.981709	0.19247
chr2_177297078_177297078_A_G	-0.632286	0.535612	0.791092	-0.167765	0.0541285	0.957464	0.997005	-0.192359	0.236082	0.81619	0.967	0.171278
chr2_177297098_177297098_A_G	0.0300034	0.976558	0.99223	-0.00661525	-1.25179	0.234497	0.885934	-0.423376	0.167451	0.869804	0.977885	-0.0132305
chr2_177297157_177297157_A_G	-3.81472	0.0124399	0.0697679	-0.928571	0.634768	0.553486	0.95656	0.214286	1.229	0.273753	0.747041	0.321429
chr2_177297161_177297161_A_G	0.762222	0.455287	0.736785	0.204945	0.539742	0.595645	0.963069	0.0657126	0.570486	0.575033	0.900139	0.232271
chr2_177298138_177298138_A_G	2.18028	0.0810841	0.276324	0.642857	1.2694	0.260173	0.894327	0.571429	0.77729	0.472143	0.861997	0.142857
chr2_177298144_177298144_A_G	0.757131	0.47764	0.752473	0	-0.0808798	0.938168	0.9957	-0.251502	1.00198	0.355034	0.801872	0.479051
chr2_177298169_177298169_A_G	0.0405729	0.968363	0.989871	0.077029	-0.369314	0.718904	0.978157	-0.206328	-0.335258	0.743737	0.950163	-0.162311
chr2_177298704_177298704_A_G	0.94625	0.371721	0.669759	0.268298	0.070117	0.945822	0.996358	0.0121953	0.70368	0.501596	0.874225	0.134149
chr2_177298746_177298746_A_G	0.161144	0.876532	0.95789	-0.316667	1.39087	0.206876	0.87629	0.316667	1.00829	0.346889	0.797209	0.15
chr2_177298807_177298807_A_G	0.744954	0.477611	0.752446	0.321212	2.1787	0.0609861	0.757326	0.6	-2.44887	0.0400071	0.355865	-0.575758
chr2_177298811_177298811_A_G	-1.63416	0.133272	0.379382	-0.507055	-0.27624	0.787989	0.985173	-0.0845091	1.86574	0.0916471	0.513169	0.535225
chr2_177298824_177298824_A_G	-0.00157557	0.998787	0.999554	-0.05	2.43988	0.044767	0.727358	0.7	-1.92842	0.0951428	0.52095	-0.433333
chr2_177298828_177298828_A_G	2.23411	0.0523443	0.205291	0.709091	0.0895049	0.930641	0.995121	0.0454545	-1.55825	0.153603	0.623133	-0.518182
chr2_177298850_177298850_A_G	3.99992	0.0071196	0.0446158	0.833333	1.92946	0.101921	0.806775	0.619048	-4.31911	0.00498753	0.111395	-0.904762
chr2_177298859_177298859_A_G	1.32994	0.240975	0.53551	0.272772	0.50629	0.634181	0.968012	0.109109	-2.81912	0.0371471	0.34342	-0.654654
chr2_177298863_177298863_A_G	-1.02411	0.335752	0.636634	-0.151976	1.07412	0.314097	0.911013	0.231004	0.00710344	0.994506	0.999055	-0.0182372
chr2_177298908_177298908_A_G	1.38168	0.216314	0.504713	0.670671	0.196735	0.85053	0.989698	0.19162	-0.501906	0.633616	0.918753	-0.503003
chr2_177301223_177301223_A_G	-0.256254	0.807964	0.930264	-0.163663	2.17904	0.0812117	0.781397	0.654654	-1.94111	0.109915	0.551427	-0.418251
chr2_177304431_177304431_A_G	-0.949101	0.386153	0.682497	-0.2883	0.749498	0.487301	0.946663	0.378394	-1.00296	0.36192	0.80625	-0.43245
chr2_177304462_177304462_A_G	0.177996	0.865713	0.953435	-0.0714286	1.11089	0.31716	0.912116	0.357143	-0.959567	0.381343	0.817052	-0.5
chr2_177304735_177304735_A_G	-2.32266	0.067828	0.244901	-0.472866	2.04756	0.095941	0.800395	0.157622	-0.493946	0.642276	0.921703	-0.157622
chr2_177304737_177304737_A_G	-0.064882	0.950782	0.984008	0.108112	0.687744	0.522211	0.952188	0.2883	0.776906	0.47235	0.862093	0.414431
chr2_177304741_177304741_A_G	0.34322	0.743139	0.902618	0.38324	0.560985	0.595121	0.962934	0.371264	0.365194	0.727494	0.94578	0.179644
chr2_177304779_177304779_A_G	-0.0468867	0.964419	0.988645	0.162169	0.740943	0.492036	0.947529	0.360375	-1.21317	0.279247	0.751065	-0.306319
chr2_177305503_177305503_A_G	-0.241983	0.818405	0.934822	-0.107143	-0.584301	0.584386	0.961052	-0.107143	-1.15893	0.298821	0.765619	-0.464286
chr2_177310483_177310483_A_G	1.39858	0.175879	0.448521	0.285093	0.0220567	0.982602	0.998463	-0.0470076	0.627691	0.536668	0.886138	0.10185
chr2_177310490_177310490_A_G	1.12339	0.283243	0.58379	0.29923	-0.83825	0.418275	0.934921	-0.473048	0.871667	0.400494	0.826931	0.213421
chr2_177311237_177311237_A_G	1.64304	0.161297	0.426125	0.756787	0.820204	0.449418	0.939865	0.0540562	-3.83279	0.0122129	0.189048	-0.900937
chr2_177396987_177396987_A_G	-0.380639	0.705186	0.885044	-0.0414207	0.835432	0.407701	0.932576	0.144256	-0.107052	0.915203	0.986209	0.0410116
chr2_177397180_177397180_A_G	-0.656539	0.532459	0.789233	-0.306452	1.64883	0.143172	0.840121	0.425628	-0.87665	0.409751	0.831731	-0.229839
chr2_177397205_177397205_A_G	-0.135728	0.893271	0.964016	-0.0662166	-0.0633894	0.950029	0.996674	0.0374647	0.267006	0.791952	0.962034	-0.0579396
chr2_177397805_177397805_A_G	-0.504788	0.635163	0.849545	-0.2965	-1.09178	0.324723	0.914045	-0.0741249	0.14389	0.891207	0.982101	-0.185312
chr2_177397827_177397827_A_G	-0.792672	0.450834	0.733692	-0.0304884	0.313298	0.762066	0.982927	0.0914651	-0.503261	0.628342	0.917344	-0.237809
chr2_177456063_177456063_A_G	-0.751127	0.468341	0.74609	-0.355373	-1.417	0.184177	0.86399	-0.440773	-1.01325	0.332709	0.787559	-0.247935
chr2_177464042_177464042_A_G	2.19755	0.0526588	0.206141	0.535903	-0.282858	0.783055	0.9848	-0.112084	0.278327	0.786431	0.960722	0.0945711
chr2_177464083_177464083_A_G	-0.406589	0.698415	0.881789	-0.159584	1.15832	0.290751	0.903429	0.527856	-0.91178	0.397038	0.824923	-0.392823
chr2_177464121_177464121_A_G	0.223938	0.831668	0.940425	0.259437	1.99788	0.102216	0.806775	0.592999	-2.62665	0.0467215	0.38242	-0.741249
chr2_177464215_177464215_A_G	1.80631	0.130692	0.374793	0.594619	-1.03082	0.349886	0.919677	-0.342356	-0.884314	0.417017	0.835603	-0.306319
chr2_177464221_177464221_A_G	-0.632607	0.532972	0.789524	-0.0654223	2.4003	0.0244938	0.66272	0.373695	-0.154805	0.878269	0.979644	-0.0565166
chr2_177465036_177465036_A_G	-0.0494285	0.961094	0.98746	0.0628085	1.214	0.239622	0.8875	0.361149	-0.816911	0.424105	0.83938	-0.131505
chr2_177465043_177465043_A_G	0.667966	0.511791	0.775827	0.173791	-0.736941	0.469716	0.94394	0.079253	-0.120595	0.905215	0.984318	-0.180584
chr2_177465144_177465144_A_G	-0.624939	0.542063	0.795235	-0.125648	2.26802	0.0396809	0.71321	0.499637	-2.29971	0.0373706	0.344215	-0.597199
chr2_177465147_177465147_A_G	-0.467	0.654687	0.859732	-0.175734	0.00657526	0.994937	0.999449	-0.0251048	-0.108063	0.916978	0.986467	-0.0251048
chr2_177465160_177465160_A_G	-1.30785	0.199451	0.481861	-0.280122	1.03808	0.306351	0.90955	0.119406	-1.20892	0.234796	0.71398	-0.211957
chr2_177465167_177465167_A_G	1.15124	0.254899	0.551926	0.175237	0.511512	0.611158	0.964384	0.0710565	-0.726863	0.47057	0.861443	-0.0653336
chr2_177465187_177465187_A_G	-2.78774	0.0211318	0.105229	-0.744877	-0.996843	0.344885	0.91865	-0.101156	-0.459274	0.656929	0.926351	-0.13794
chr2_177484826_177484826_A_G	-1.31599	0.245279	0.540715	-0.5766	-1.06352	0.33619	0.916801	-0.234244	-0.799166	0.460455	0.856688	-0.216225
chr2_177485797_177485797_A_G	0.526966	0.605447	0.833154	0.143006	1.39962	0.180716	0.86162	0.36477	0.0824686	0.935297	0.989776	0.0455962
chr2_177509409_177509409_A_G	-0.298229	0.768765	0.91401	-0.0917672	-0.581625	0.567657	0.958681	-0.221934	-1.03696	0.312771	0.775766	-0.207615
chr2_177511233_177511233_A_G	0.314398	0.75547	0.908215	-0.0115692	-0.346816	0.731234	0.979731	-0.0160345	-0.594828	0.556572	0.893692	-0.0929593
chr2_177511241_177511241_A_G	0.186528	0.857322	0.950134	0.175734	-0.366139	0.725077	0.978971	-0.267785	0.589256	0.574206	0.899803	0.401677
chr2_177526261_177526261_A_G	1.07289	0.332351	0.633329	0.763763	-0.555081	0.602755	0.963834	-0.545545	-0.697641	0.516503	0.879744	-0.218218
chr2_177526310_177526310_A_G	-0.483738	0.641535	0.852693	-0.0548791	0.84072	0.424918	0.936556	0.439033	1.7646	0.115634	0.561093	0.689037
chr2_177526410_177526410_A_G	0.479261	0.63786	0.850898	0.0363822	-1.98829	0.0631266	0.760574	-0.336313	-0.408222	0.688206	0.935156	-0.0976536
chr2_177526427_177526427_A_G	0.568014	0.57305	0.813906	-0.0782668	2.44846	0.0186044	0.641556	0.353367	0.228466	0.820393	0.967862	0.0442593
chr2_177527212_177527212_A_G	-0.355925	0.724388	0.89441	0.00772062	-0.917255	0.366325	0.924105	-0.0898901	-0.478346	0.635871	0.919404	-0.102979
chr2_177527213_177527213_A_G	-1.1328	0.279423	0.579809	-0.319737	-0.107963	0.915809	0.994382	-0.026461	0.867193	0.402844	0.828085	-0.0430465
chr2_177527249_177527249_A_G	0.27782	0.782232	0.919649	0.0303618	1.26418	0.211698	0.877862	0.169143	-0.677596	0.500975	0.87402	-0.10207
chr2_177527250_177527250_A_G	1.35607	0.1792	0.453285	0.140966	3.38508	0.00114143	0.339606	0.37394	-0.961865	0.33925	0.791786	-0.110009
chr2_177527257_177527257_A_G	-1.28663	0.207749	0.493015	-0.238714	2.66208	0.012198	0.593795	0.403888	-0.32339	0.748571	0.951293	-0.177737
chr2_177527383_177527383_A_G	-0.223654	0.830447	0.939973	-0.0238095	0.762398	0.474717	0.944487	0.190476	-0.733666	0.490815	0.869994	-0.261905
chr2_178239439_178239439_A_G	0.624808	0.549499	0.799863	0.461593	3.09008	0.0148877	0.616698	0.775476	0.100949	0.922075	0.98715	-0.21541
chr2_178368958_178368958_A_G	1.26466	0.219226	0.508565	0.148213	0.248368	0.806153	0.986548	-0.0414125	-1.06469	0.298565	0.765432	-0.210986
chr2_178369006_178369006_A_G	0.517873	0.612633	0.837247	-0.127506	-0.543489	0.595342	0.963004	-0.314317	-0.896519	0.385133	0.81889	-0.120093
chr2_178369996_178369996_A_G	0.729003	0.489667	0.760777	0.127688	0.559502	0.593261	0.962731	0.212814	-0.688658	0.513208	0.878616	-0.204302
chr2_178370050_178370050_A_G	2.59751	0.0483951	0.194185	0.512272	0.72171	0.502801	0.949251	0.433461	0.25292	0.810399	0.965615	0.177325
chr2_178370145_178370145_A_G	0.405983	0.695398	0.880155	-0.0426837	-0.0351414	0.972828	0.997755	-0.00609767	0.214285	0.835686	0.970869	-0.0792698
chr2_178370154_178370154_A_G	0.676592	0.520388	0.781454	0.193284	-0.206269	0.842452	0.989484	-0.117651	1.24649	0.252679	0.729541	0.285724
chr2_178433762_178433762_A_G	-0.760199	0.454858	0.736524	-0.185107	-1.9178	0.0676368	0.76772	-0.446027	0.622354	0.539831	0.887293	0.194728
chr2_178434134_178434134_A_G	-1.19537	0.236035	0.529695	-0.0086097	0.00378341	0.996992	0.999647	0.0520778	0.113697	0.909808	0.985293	-0.0228753
chr2_178434190_178434190_A_G	-0.857431	0.392622	0.688093	0.00971315	-0.927111	0.355409	0.920837	-0.0559867	0.0509465	0.959438	0.993793	-0.0062909
chr2_178434191_178434191_A_G	0.308761	0.757852	0.90939	0.0905699	0.932139	0.352486	0.920259	0.0671321	-0.336898	0.736578	0.948406	-0.0545911
chr2_178434211_178434211_A_G	-0.910412	0.364614	0.663356	-0.0725891	0.427724	0.669696	0.973127	0.0948527	0.354312	0.72379	0.944697	0.0818577
chr2_178434223_178434223_A_G	4.11927	5.57148e-05	0.000679983	0.296905	1.08265	0.280275	0.900236	0.0937737	-1.0487	0.29559	0.762918	-0.0671836
chr2_178434240_178434240_A_G	-0.0809305	0.935901	0.979456	0.0867767	-0.776211	0.44219	0.938784	-0.203345	0.932631	0.356606	0.802762	0.0646589
chr2_178434250_178434250_A_G	-0.845054	0.401088	0.695357	-0.00760297	-0.369087	0.713227	0.977536	-0.100027	0.701642	0.485333	0.867965	0.0278534
chr2_178434276_178434276_A_G	-1.79902	0.105555	0.327751	-0.283108	-0.0888535	0.931144	0.995125	-0.141554	-0.640997	0.537503	0.886446	0.105024
chr2_178434277_178434277_A_G	-2.11842	0.0381543	0.163428	-0.111961	-0.195058	0.845985	0.989519	-0.00265702	1.01268	0.31515	0.777016	0.113371
chr2_178434291_178434291_A_G	-2.07385	0.0408576	0.171716	-0.208425	-0.0300949	0.976056	0.998025	0.00975494	0.221911	0.82487	0.96873	0.0974443
chr2_178434294_178434294_A_G	-0.725164	0.469571	0.746934	-0.0416849	0.038155	0.969619	0.997604	-0.0499395	-0.254628	0.799387	0.963733	0.0214845
chr2_178434300_178434300_A_G	1.52904	0.127981	0.370083	0.120267	-0.0416705	0.966807	0.997457	-0.000733075	-0.917824	0.359919	0.805121	-0.0826241
chr2_178434308_178434308_A_G	-2.95005	0.0184242	0.0946747	-0.741645	-1.91467	0.0918675	0.795118	-0.650459	0.895058	0.396886	0.824916	0.340427
chr2_178434373_178434373_A_G	-1.29225	0.208087	0.493395	-0.210366	0.0134965	0.989339	0.998732	-0.12414	-1.65424	0.110583	0.55251	-0.240025
chr2_178434385_178434385_A_G	-0.0147881	0.988306	0.996292	0.0978165	-0.495098	0.624394	0.966819	-0.120544	0.3016	0.765186	0.955369	-0.0434493
chr2_178434457_178434457_A_G	0.333517	0.752276	0.906814	0.178571	1.5884	0.173061	0.857879	0.785714	-0.155725	0.882342	0.980464	0.321429
chr2_178434473_178434473_A_G	-4.2615	0.00027161	0.00277801	-0.619636	1.22101	0.233944	0.885934	0.192776	0.409693	0.685665	0.934501	0.243724
chr2_178434492_178434492_A_G	-3.00208	0.00319556	0.0231028	-0.199555	-0.317149	0.75162	0.981696	-0.0685432	1.75522	0.0814892	0.48904	0.150241
chr2_178434518_178434518_A_G	0.415719	0.694855	0.879815	0.0540562	0.185085	0.860436	0.990076	0.126131	0.632724	0.554717	0.892931	0.252262
chr2_178434558_178434558_A_G	1.11553	0.315349	0.616732	0.464286	-2.91547	0.0331879	0.693832	-0.714286	-1.52079	0.188793	0.666261	-0.321429
chr2_178434564_178434564_A_G	0.445624	0.657373	0.861167	0.0472384	-1.11631	0.268465	0.896706	-0.211193	0.354402	0.724203	0.944817	0.0786862
chr2_178434843_178434843_A_G	-0.836835	0.407917	0.700657	-0.100244	0.704158	0.485628	0.946494	0.0735627	-0.230811	0.8187	0.967455	-0.000939542
chr2_178434857_178434857_A_G	0.459648	0.646808	0.855578	0.119233	-1.18276	0.239825	0.88762	-0.167662	0.0557624	0.955647	0.993173	-0.0172944
chr2_178434859_178434859_A_G	1.83997	0.068652	0.246935	0.196066	-0.91914	0.36017	0.922352	-0.0940347	0.265114	0.791451	0.961981	-0.0273496
chr2_178434865_178434865_A_G	-0.309512	0.757632	0.909236	-0.0303733	-1.1795	0.241241	0.88768	-0.116599	0.188168	0.85116	0.974029	0.0184053
chr2_178434866_178434866_A_G	1.10245	0.273172	0.572832	0.0886338	-2.3898	0.01892	0.643839	-0.254298	0.333105	0.739822	0.949269	-0.0111814
chr2_178434920_178434920_A_G	-1.08035	0.290724	0.591825	-0.122856	0.222822	0.82556	0.988607	-0.03569	2.15863	0.041096	0.360395	0.457793
chr2_178434935_178434935_A_G	-0.161337	0.872706	0.956204	-0.0149949	0.188935	0.851176	0.989782	-0.00364742	0.219627	0.827369	0.969296	-0.014387
chr2_178434980_178434980_A_G	1.82706	0.127248	0.368725	0.785714	-0.106105	0.919625	0.994382	-0.142857	0.362915	0.731505	0.946842	0.392857
chr2_178435007_178435007_A_G	0.927519	0.396225	0.691137	0.321429	-1.59932	0.170644	0.85621	-0.714286	-0.995101	0.365375	0.808125	-0.321429
chr2_178435030_178435030_A_G	-1.19042	0.236644	0.530412	-0.17108	-0.618887	0.537371	0.95468	-0.081212	2.00348	0.0477775	0.386563	0.155939
chr2_178435031_178435031_A_G	-0.0915712	0.927148	0.976222	0.00430732	-1.4239	0.156342	0.847699	-0.166809	0.482694	0.629945	0.91803	0.00374079
chr2_178435041_178435041_A_G	-3.55915	0.000558269	0.00521662	-0.316903	-0.395351	0.693378	0.975199	-0.0849789	0.516368	0.606673	0.910542	0.0329249
chr2_178435067_178435067_A_G	-1.41571	0.216025	0.504282	-0.400066	-0.0868737	0.934144	0.995294	0.109109	-0.614136	0.56599	0.896951	-0.145479
chr2_178435070_178435070_A_G	-1.95019	0.0540709	0.210011	-0.200971	-0.259676	0.79567	0.985438	-0.147185	0.963683	0.337626	0.790697	0.0778345
chr2_178435096_178435096_A_G	0.236606	0.814519	0.933085	-0.0760933	-0.615531	0.542697	0.955221	-0.180784	1.15466	0.257054	0.733321	0.262837
chr2_178435110_178435110_A_G	-0.772845	0.440675	0.726216	-0.00772594	-0.711733	0.477594	0.944599	-0.0239435	2.03684	0.0431987	0.369253	0.142256
chr2_178435123_178435123_A_G	2.22863	0.0268988	0.126255	0.161963	0.677608	0.498766	0.948622	0.0604688	0.0517441	0.958782	0.993683	0.0173432
chr2_178435129_178435129_A_G	-2.58404	0.015274	0.0817244	-0.372787	-1.60907	0.118821	0.824281	-0.361207	0.286576	0.776547	0.958254	0.0768289
chr2_178435137_178435137_A_G	-3.83934	0.000185192	0.00198185	-0.250161	-0.756184	0.450792	0.940116	-0.0753032	1.44608	0.150358	0.618594	0.130443
chr2_178435138_178435138_A_G	-1.07619	0.284626	0.585274	-0.118897	-0.401651	0.688863	0.974817	-0.13575	1.29127	0.199812	0.679126	0.119718
chr2_178435149_178435149_A_G	-2.2848	0.0245035	0.117757	-0.163225	0.413696	0.68001	0.974046	0.0372409	0.221203	0.8254	0.968856	0.0270938
chr2_178435156_178435156_A_G	2.61519	0.00949993	0.056367	0.177228	1.3343	0.183408	0.863461	0.090205	1.40191	0.162272	0.635193	0.0644468
chr2_178435236_178435236_A_G	-0.709808	0.479145	0.753546	-0.054528	0.157681	0.874962	0.991101	0.0426819	0.0841766	0.933051	0.989434	-0.0100516
chr2_178435285_178435285_A_G	-1.23894	0.255296	0.552298	-0.1	0.234948	0.820974	0.987968	0.4	-0.794526	0.45298	0.852881	-0.483333
chr2_178435286_178435286_A_G	0.549777	0.587164	0.822487	0.139611	1.42081	0.167254	0.853979	0.151109	0.0888033	0.929919	0.988872	0.033671
chr2_178435289_178435289_A_G	3.42609	0.000773942	0.00692045	0.268729	-0.753224	0.452395	0.940495	-0.0499213	-2.3558	0.0196649	0.246928	-0.231044
chr2_178435303_178435303_A_G	-0.638991	0.524111	0.783843	-0.0617061	-0.0480826	0.961735	0.997344	-0.0163975	-0.457908	0.64789	0.923645	-0.0849302
chr2_178435304_178435304_A_G	-1.90632	0.0586295	0.221997	-0.142868	-0.276331	0.782695	0.9848	-0.0181208	0.509437	0.611236	0.911958	0.0581095
chr2_178435308_178435308_A_G	3.48637	0.000595576	0.00551587	0.236338	0.152878	0.878641	0.991216	0.00166664	-2.05401	0.0412075	0.360677	-0.169468
chr2_178437941_178437941_A_G	-0.53365	0.602589	0.831596	-0.19303	-0.408471	0.689577	0.974953	0.0107239	0.43665	0.66953	0.92982	0.0357462
chr2_178437950_178437950_A_G	0.729788	0.472583	0.749074	0.140459	1.26898	0.216617	0.879186	0.13395	0.00214536	0.998306	0.999738	-0.0406031
chr2_178438733_178438733_A_G	-2.52591	0.0200888	0.101167	-0.428249	0.381942	0.706532	0.976399	-0.00112994	0.0306092	0.975885	0.996687	0.0819209
chr2_178438759_178438759_A_G	-3.93507	0.000142793	0.00157616	-0.347163	-0.52166	0.60291	0.963834	-0.0795798	0.542252	0.588694	0.904572	0.12643
chr2_178438818_178438818_A_G	-1.34188	0.185464	0.462378	-0.129645	-1.57276	0.12184	0.826225	-0.121061	-1.64093	0.106848	0.545186	-0.215812
chr2_178438868_178438868_A_G	-0.776164	0.440343	0.725961	-0.0762113	0.223704	0.823659	0.988513	0.0437344	-1.36044	0.178185	0.654258	-0.141713
chr2_178438890_178438890_A_G	-1.08355	0.281072	0.581509	-0.125388	0.228856	0.819431	0.987881	0.00299167	0.302967	0.76252	0.954564	0.0521
