## Supplementary Table 6 for "The RNA Editome of Esophageal Squamous Cell Carcinoma Identifies an ADAR1-CDK13 Editing Feedback Loop Mediating cGAS–STING Activation in Early Tumorigenesis" (part 17 of 31)

### Sheet: Sheet1 (continued)
Supplementary Table 6. Table shows correlation analysis of RNA editing level for identified RNA A-to-I editing sites with expression of ADARs
chr2_178438914_178438914_A_G	-1.89298	0.0649491	0.237809	-0.21814	-1.49284	0.142616	0.839584	-0.268276	-1.483	0.145201	0.610428	-0.19524
chr2_178438944_178438944_A_G	0.881848	0.407118	0.70005	0.368204	0.56826	0.587616	0.961702	0.326363	0.134541	0.896761	0.98315	0.0502096
chr2_178438945_178438945_A_G	-1.59087	0.133961	0.380552	-0.224024	-2.50839	0.0250569	0.664025	-0.610171	0.72898	0.478033	0.864654	0.0972736
chr2_178438957_178438957_A_G	-0.944422	0.367213	0.665669	-0.391521	-0.681076	0.511286	0.950356	0.024915	-0.822946	0.429726	0.84241	-0.405758
chr2_178487622_178487622_A_G	-0.484367	0.636846	0.850384	-0.221244	2.13636	0.05394	0.747203	0.519923	1.73368	0.108566	0.548809	0.438063
chr2_178487682_178487682_A_G	0.502766	0.624228	0.843623	-0.0389812	3.24913	0.00696764	0.546021	0.701661	0.806386	0.435711	0.845102	0.252231
chr2_180753118_180753118_A_G	1.98609	0.0942249	0.304488	0.333333	2.99929	0.0240303	0.661735	0.857143	2.29715	0.06134	0.433223	0.714286
chr2_180782434_180782434_A_G	-0.881219	0.418539	0.708769	-0.630656	0.570172	0.593225	0.962731	-0.072075	0.455825	0.667629	0.92925	0.252262
chr2_180782435_180782435_A_G	-0.599196	0.575156	0.815224	-0.535714	0.349143	0.741205	0.980491	-0.142857	1.05321	0.340459	0.79267	0.428571
chr2_180815520_180815520_A_G	-1.79643	0.132365	0.377808	-0.571429	0.256507	0.807779	0.986748	0.142857	0.248524	0.813614	0.966536	0.214286
chr2_180840869_180840869_A_G	0.488471	0.63575	0.849852	0.224563	0.952819	0.363145	0.923126	0.529828	-1.63684	0.132707	0.59082	-0.301756
chr2_180840936_180840936_A_G	1.40541	0.197525	0.479056	0.418182	-0.509266	0.624312	0.96681	-0.393939	0.550498	0.59701	0.907141	0.10303
chr2_180840998_180840998_A_G	0.537387	0.602752	0.831674	-0.0736847	1.63435	0.133231	0.834043	0.508775	-0.177797	0.862432	0.976368	0.0492092
chr2_180843354_180843354_A_G	-0.0951508	0.927293	0.976226	-0.216883	-0.123133	0.906022	0.993676	0.240981	0.219982	0.833179	0.97039	0.0120491
chr2_180843437_180843437_A_G	0.392105	0.711137	0.887504	0.142857	1.48366	0.198014	0.871236	0.75	-3.03657	0.0288636	0.301639	-0.428571
chr2_180916746_180916746_A_G	1.20291	0.263401	0.561553	0.481716	0.182741	0.859548	0.98999	0.121953	0.907386	0.390716	0.821848	0.34147
chr2_180916757_180916757_A_G	2.00811	0.10089	0.318263	0.357143	-0.315525	0.765107	0.982982	-0.25	0.344689	0.744353	0.950297	-0.0357143
chr2_180916850_180916850_A_G	3.30837	0.0162376	0.085784	0.819337	1.08726	0.318658	0.912467	0.301227	-0.0879627	0.932769	0.989365	0.0602453
chr2_180916919_180916919_A_G	1.91367	0.113849	0.344047	0.345512	0.150145	0.886519	0.991908	0.290957	1.99857	0.102126	0.535586	0.672838
chr2_181000498_181000498_A_G	1.56679	0.125914	0.366449	0.317248	-0.722088	0.474905	0.944487	-0.10542	0.0268616	0.978719	0.99688	-0.0511205
chr2_181041017_181041017_A_G	-0.545786	0.60867	0.834892	-0.162169	1.18286	0.29004	0.903279	0.648675	0.735433	0.495104	0.871729	0.612637
chr2_181041046_181041046_A_G	2.30756	0.0241205	0.116415	0.205268	0.403985	0.68751	0.974771	0.0307673	-0.260603	0.795198	0.962828	-0.0623039
chr2_181041048_181041048_A_G	0.371942	0.718543	0.891469	0.192669	0.358939	0.727917	0.979378	-0.13762	-1.52954	0.160485	0.632865	-0.348639
chr2_181041072_181041072_A_G	-0.351898	0.730554	0.897178	0.134943	-0.468338	0.647298	0.970457	-0.373829	-1.57036	0.140343	0.603046	-0.49783
chr2_181041092_181041092_A_G	1.94643	0.0995507	0.315469	0.545545	0.0990989	0.924288	0.994711	-0.0363696	-0.870724	0.417377	0.835827	-0.448559
chr2_181041519_181041519_A_G	-0.428229	0.68343	0.874349	-0.238095	-1.89532	0.10686	0.811756	-0.547619	0.245374	0.814344	0.966695	0.166667
chr2_181041532_181041532_A_G	1.78523	0.080057	0.273905	0.163607	-0.213899	0.831462	0.988797	0.0374582	-2.46867	0.0168854	0.226961	-0.316577
chr2_181041538_181041538_A_G	-0.0513703	0.959307	0.986802	-0.13261	-1.51045	0.139423	0.836779	-0.300366	-0.449408	0.655759	0.926003	-0.0227828
chr2_181041539_181041539_A_G	0.00440714	0.9965	0.998877	-0.027479	-1.8891	0.0643555	0.763098	-0.220485	0.435138	0.665229	0.928652	0.0885999
chr2_181041542_181041542_A_G	-0.0966936	0.926119	0.975907	-0.407193	-0.833468	0.436496	0.937851	-0.395217	0.03448	0.973613	0.996385	0.107786
chr2_181041543_181041543_A_G	-1.2617	0.21143	0.497857	-0.1367	-0.294336	0.769411	0.98335	-0.020462	-0.369606	0.712841	0.941926	-0.0188514
chr2_181041556_181041556_A_G	-0.196202	0.849345	0.947197	-0.2	-3.05686	0.015657	0.621681	-0.648485	-1.41577	0.194574	0.672932	-0.29697
chr2_181041587_181041587_A_G	3.2162	0.00290601	0.0213239	0.460904	0.0957594	0.924291	0.994711	0.0219411	-1.07797	0.288865	0.758506	-0.117801
chr2_181041590_181041590_A_G	0.0613672	0.952077	0.984313	-0.103754	0.182539	0.858207	0.989957	0.103754	0.0779087	0.939185	0.990459	0.315676
chr2_181041618_181041618_A_G	2.99643	0.00335829	0.0240945	0.282763	1.54794	0.124434	0.828148	0.132497	-3.06382	0.00273268	0.0761132	-0.326769
chr2_181041627_181041627_A_G	1.62581	0.110823	0.338112	0.244593	1.38104	0.173941	0.858233	0.143115	-3.04986	0.00379112	0.0935726	-0.46275
chr2_181071370_181071370_A_G	1.42597	0.203768	0.487672	0.233239	2.35234	0.0568764	0.752145	0.60151	1.025	0.3449	0.795937	0.282341
chr2_181071377_181071377_A_G	-0.698736	0.497028	0.765625	-0.108508	-0.709023	0.490831	0.947185	-0.377969	-0.645098	0.530085	0.88419	-0.213399
chr2_181071385_181071385_A_G	1.10753	0.293992	0.595089	0.110338	0.738048	0.477448	0.944576	0.145931	0.751113	0.469891	0.861149	0.231353
chr2_181071387_181071387_A_G	1.98165	0.0614313	0.229166	0.393427	1.96515	0.0634402	0.761494	0.443881	0.724667	0.477049	0.864133	0.196147
chr2_182722738_182722738_A_G	-2.26416	0.0498368	0.198256	-0.611535	1.33449	0.21482	0.878639	0.335654	0.0582148	0.95485	0.993058	-0.004598
chr2_182723229_182723229_A_G	-0.88218	0.385763	0.68214	-0.133853	-0.912867	0.3697	0.924681	-0.175803	-0.73206	0.47068	0.861452	-0.0311864
chr2_182723326_182723326_A_G	0.365532	0.729669	0.896693	0.0181848	-0.936843	0.391848	0.92861	-0.272772	-1.35181	0.234369	0.713659	-0.436436
chr2_183097281_183097281_A_G	-1.92909	0.101973	0.320453	-0.443928	-1.17876	0.283117	0.901014	-0.342459	-0.154941	0.881949	0.980387	0.405877
chr2_183132045_183132045_A_G	-0.77296	0.450815	0.733681	-0.135823	-1.19905	0.247967	0.891046	-0.339039	-1.83173	0.0856734	0.499615	-0.375328
chr2_183132060_183132060_A_G	1.45879	0.150525	0.408888	0.142442	-0.265305	0.791804	0.985409	-0.0278958	1.57311	0.121643	0.571949	0.194656
chr2_183132152_183132152_A_G	0.0953715	0.924203	0.975196	0.0214517	-0.829749	0.408581	0.932825	-0.068043	0.5731	0.567814	0.897641	-0.00844555
chr2_183132451_183132451_A_G	2.29446	0.0615667	0.229481	0.52381	-0.736657	0.489122	0.946861	-0.285714	-0.0465972	0.964347	0.994738	0.119048
chr2_183132478_183132478_A_G	2.14739	0.0573165	0.21863	0.524476	-1.20409	0.256281	0.893506	-0.188811	-1.06836	0.31047	0.774214	-0.0559441
chr2_183132497_183132497_A_G	-0.190047	0.851288	0.947965	-0.0312603	0.117573	0.90764	0.993755	-0.0273528	-1.67161	0.110989	0.553107	-0.348422
chr2_183136848_183136848_A_G	0.93377	0.359723	0.659273	0.280774	2.05503	0.0509157	0.741205	0.403698	-0.950983	0.351093	0.799806	-0.160932
chr2_183137005_183137005_A_G	0.0988408	0.925105	0.975514	-0.163663	0.315731	0.76496	0.982982	-0.200033	-1.25595	0.264626	0.739738	-0.672838
chr2_183137820_183137820_A_G	-0.91354	0.384778	0.681174	-0.25571	2.1746	0.0576795	0.752504	0.662107	-1.89676	0.0903548	0.509934	-0.410963
chr2_183137821_183137821_A_G	0.0660037	0.949519	0.983653	-0.0120491	0.967731	0.370552	0.924926	0.265079	0.115198	0.912047	0.985607	-0.0602453
chr2_183139117_183139117_A_G	0.441786	0.67197	0.868503	0.220371	-0.674469	0.521658	0.95213	-0.186467	-0.955931	0.370947	0.811224	0.0678064
chr2_183139785_183139785_A_G	0.473267	0.648667	0.856593	0.134562	-0.0928182	0.92833	0.994938	0.00611647	-0.293217	0.776818	0.958254	-0.165145
chr2_183140130_183140130_A_G	-1.06573	0.321917	0.623327	-0.234312	-0.215192	0.835753	0.988963	-0.0669462	-1.49386	0.178856	0.655018	-0.351468
chr2_183140681_183140681_A_G	-0.00646885	0.994997	0.998433	0.0920315	-1.51069	0.169313	0.855438	-0.337449	-1.06168	0.319378	0.779341	-0.21474
chr2_183140702_183140702_A_G	-0.162755	0.87531	0.957266	-0.183333	-0.467016	0.654676	0.971738	-0.2	0.199553	0.847503	0.973491	0.0666667
chr2_183140703_183140703_A_G	1.15563	0.255662	0.552722	0.175716	-0.604203	0.549605	0.956109	-0.00285138	0.971105	0.33816	0.791087	0.035167
chr2_183140729_183140729_A_G	-0.041807	0.967402	0.989578	0.251735	0.0691974	0.946074	0.996448	-0.00829895	-0.441225	0.667597	0.92925	-0.165979
chr2_183142545_183142545_A_G	2.13133	0.0479533	0.192936	0.433599	-1.38908	0.182738	0.863184	-0.333334	0.96744	0.346887	0.797209	0.328937
chr2_183142574_183142574_A_G	-0.773439	0.474223	0.750235	0.0714286	-0.20613	0.844819	0.989506	-0.178571	-1.27559	0.258147	0.734204	-0.214286
chr2_183142581_183142581_A_G	4.52027	1.38903e-05	0.000194189	0.379525	-0.615696	0.539189	0.954834	0.0381362	-3.96954	0.000119351	0.00902999	-0.321891
chr2_183142598_183142598_A_G	-0.62125	0.561658	0.807188	-0.428571	-0.597575	0.576156	0.960066	-0.535714	0.804749	0.457507	0.855158	0.178571
chr2_183142669_183142669_A_G	1.39311	0.191098	0.470303	0.365888	0.634907	0.538471	0.954785	0.470427	-0.219543	0.830248	0.969821	-0.0730028
chr2_183142689_183142689_A_G	-0.208042	0.83741	0.942682	-0.0953077	0.173681	0.863953	0.990436	-0.0617857	-1.51497	0.146239	0.612215	-0.247143
chr2_183142732_183142732_A_G	1.01008	0.316261	0.617757	0.0828576	0.128174	0.898413	0.99296	0.0307291	-1.06441	0.291142	0.759797	-0.181479
chr2_183142742_183142742_A_G	0.761432	0.451974	0.734585	0.104683	-2.80744	0.00843538	0.561681	-0.362106	-0.413963	0.681663	0.933573	-0.129783
chr2_183142754_183142754_A_G	0.999497	0.363439	0.662302	0.357143	0.683817	0.524488	0.952669	0.285714	0.0491939	0.962669	0.994443	-0.0357143
chr2_183142902_183142902_A_G	1.81713	0.119093	0.353923	0.0481963	-0.417298	0.69098	0.975034	0.0602453	4.21879	0.00556868	0.119454	0.843435
chr2_183142964_183142964_A_G	2.50472	0.0154923	0.0826629	0.319403	0.194362	0.846664	0.989544	0.0537725	0.854111	0.397038	0.824923	0.0705399
chr2_183142972_183142972_A_G	0.295456	0.769681	0.914444	-0.0576274	0.866391	0.393152	0.929275	0.203629	0.849688	0.402229	0.827771	0.241671
chr2_183145949_183145949_A_G	-0.028973	0.977405	0.992526	0.0577717	-1.33827	0.207814	0.876544	-0.393398	-1.13376	0.281	0.752584	-0.253095
chr2_183146060_183146060_A_G	0.640957	0.545238	0.797137	0.215573	0.35143	0.737278	0.980148	-0.0958101	0.257292	0.805549	0.964785	0.227549
chr2_183146074_183146074_A_G	0.159227	0.875614	0.957387	-0.0856684	-0.833381	0.417703	0.934796	-0.19741	0.955749	0.35435	0.801678	0.28432
chr2_183146078_183146078_A_G	0.0950764	0.926919	0.97614	-0.0333333	-3.11344	0.0169991	0.62967	-0.65	0.345159	0.740114	0.949308	0.225943
chr2_183146115_183146115_A_G	1.59823	0.128412	0.370874	0.317606	-1.62731	0.122062	0.826352	-0.401418	-0.822083	0.422411	0.838654	-0.261257
chr2_183146116_183146116_A_G	2.17156	0.0434998	0.179759	0.563351	0.560503	0.582047	0.960738	0.180242	0.645145	0.526971	0.883359	0.00603321
chr2_183146130_183146130_A_G	1.17119	0.247827	0.54372	0.229714	-0.0362749	0.971227	0.997664	-0.0275855	-0.138553	0.890436	0.98188	-0.0314821
chr2_183146161_183146161_A_G	1.00583	0.343949	0.644872	0.0243162	1.75556	0.117236	0.823271	0.425534	-0.0999031	0.922879	0.987301	-0.0121581
chr2_183146617_183146617_A_G	-0.954424	0.371658	0.669713	-0.366667	1.00025	0.350505	0.919796	0.3	-0.550089	0.599363	0.908085	-0.283333
chr2_183146658_183146658_A_G	1.22554	0.274943	0.574884	0.428571	-1.57093	0.176999	0.860355	-0.392857	1.64133	0.161652	0.634357	0.464286
chr2_183146714_183146714_A_G	-0.0446942	0.964668	0.988716	-0.0624444	-1.31295	0.199861	0.871908	-0.150759	-2.45051	0.0207726	0.254045	-0.361063
chr2_183146762_183146762_A_G	-0.61245	0.559602	0.805815	-0.45	0.650868	0.535904	0.954587	-0.0333333	0.556445	0.595239	0.906509	0.15
chr2_183146777_183146777_A_G	-0.132998	0.896232	0.965189	0.0215443	1.67524	0.117759	0.8236	0.30162	-1.45363	0.169761	0.643785	-0.394979
chr2_183146831_183146831_A_G	1.70897	0.0923791	0.300659	0.282425	1.45742	0.149968	0.843747	0.187882	-1.42287	0.159706	0.631861	-0.17487
chr2_183146865_183146865_A_G	0.403291	0.703401	0.88415	0.0540562	-0.525331	0.621807	0.966376	0.0900937	-1.05552	0.339495	0.791982	-0.378394
chr2_183148850_183148850_A_G	0.928425	0.384084	0.680593	0.361357	0.342232	0.742222	0.980601	0.126055	-1.01317	0.344712	0.795789	-0.336146
chr2_183160564_183160564_A_G	1.37932	0.205124	0.489449	0.480245	-1.11204	0.298418	0.906631	-0.395139	-0.0426525	0.967024	0.995123	0.121581
chr2_183160579_183160579_A_G	0.856666	0.403544	0.697221	0.105681	-0.0808975	0.936468	0.995543	0.0361077	1.04415	0.311038	0.774699	0.398946
chr2_183160617_183160617_A_G	-0.245922	0.813939	0.932861	-0.216883	-0.319249	0.76036	0.982712	-0.289178	-0.645077	0.542741	0.88835	-0.361472
chr2_183160626_183160626_A_G	0.0143959	0.988772	0.996481	0.0358128	-1.00701	0.335567	0.916801	-0.327825	-0.00832248	0.993509	0.998885	0.0385676
chr2_183182607_183182607_A_G	-0.759722	0.452367	0.73486	-0.0951443	-1.52208	0.136724	0.835805	-0.265812	-0.528671	0.600278	0.908431	-0.10085
chr2_183188612_183188612_A_G	0.51588	0.616149	0.8392	0.171512	0.0328589	0.974376	0.997918	0.0497937	0.0343907	0.973182	0.996366	-0.0359621
chr2_183189519_183189519_A_G	1.25262	0.245718	0.541211	0.310032	-1.23415	0.25217	0.892494	-0.668696	-1.30362	0.228624	0.708703	-0.595747
chr2_183189545_183189545_A_G	1.95169	0.0536903	0.208984	0.169698	-0.276879	0.782428	0.984791	0.00330538	-0.517148	0.606162	0.910409	-0.0240332
chr2_183189547_183189547_A_G	4.91371	2.4455e-06	4.04095e-05	0.379281	0.105442	0.916175	0.994382	0.0241289	-1.78928	0.0757165	0.474625	-0.154565
chr2_183189564_183189564_A_G	-1.4159	0.177235	0.45045	-0.414261	0.56978	0.577262	0.960066	0.275355	-0.0442789	0.965266	0.994898	0.00368779
chr2_183189583_183189583_A_G	-2.34873	0.0247898	0.118799	-0.406627	0.801436	0.428445	0.937026	0.0393219	0.202262	0.840917	0.972186	0.0756786
chr2_183189636_183189636_A_G	5.60834	1.01156e-07	2.18137e-06	0.412928	1.97038	0.0507127	0.740931	0.24174	-2.3745	0.018891	0.24157	-0.221403
chr2_183189665_183189665_A_G	-1.30352	0.224752	0.515697	-0.563636	0.387514	0.707381	0.976624	-0.345455	-0.513684	0.619845	0.914647	-0.168565
chr2_183189678_183189678_A_G	4.74411	6.83255e-06	0.000102477	0.409094	-0.579382	0.563609	0.957872	-0.0443111	-1.45713	0.148153	0.615033	-0.258104
chr2_183190897_183190897_A_G	-1.1371	0.274587	0.574475	-0.284662	-0.186662	0.854604	0.989826	-0.0250739	0.0279954	0.978061	0.996877	0.0081181
chr2_183190914_183190914_A_G	-0.140669	0.889412	0.96265	-0.0461673	-0.160003	0.874339	0.991101	-0.112805	-0.874238	0.391433	0.822328	-0.277935
chr2_183190937_183190937_A_G	2.31126	0.0243305	0.117147	0.238575	0.788704	0.433443	0.937377	0.120363	-0.945904	0.348056	0.79799	-0.178913
chr2_183190940_183190940_A_G	1.66922	0.118964	0.353702	0.397862	0.460329	0.652885	0.97132	0.0940401	0.318854	0.754902	0.95284	0.146486
chr2_183190972_183190972_A_G	-0.535797	0.59408	0.82663	0.00690864	1.03952	0.302735	0.908535	0.0897619	-0.79221	0.43136	0.843075	-0.0686326
chr2_183190976_183190976_A_G	-0.596345	0.563016	0.808083	-0.102354	1.25086	0.236936	0.886496	0.423247	-1.78634	0.101604	0.534479	-0.481339
chr2_183191019_183191019_A_G	1.63902	0.107023	0.330653	0.140831	0.0100094	0.992051	0.999128	0.0480501	-1.98719	0.051984	0.401298	-0.288888
chr2_185449296_185449296_A_G	2.80828	0.0108564	0.0627008	0.510339	0.459197	0.651044	0.971173	0.189749	0.763544	0.454053	0.853517	0.225433
chr2_185449317_185449317_A_G	0.170465	0.866546	0.953766	-0.0627609	-0.371735	0.71443	0.977701	0.0347832	-1.15484	0.263258	0.738431	-0.336489
chr2_185449358_185449358_A_G	0.13124	0.900702	0.966732	-0.178571	-0.411713	0.697604	0.975799	-0.0714286	0.570711	0.592887	0.905873	0.178571
chr2_185449361_185449361_A_G	0.536884	0.610662	0.836089	0.0613786	-0.103201	0.921166	0.994483	-0.0368271	1.2292	0.265012	0.740036	0.380547
chr2_185450092_185450092_A_G	0.242212	0.811514	0.931832	0.117182	0.628877	0.537789	0.95475	0.261677	0.690557	0.499165	0.87337	0.080177
chr2_185450163_185450163_A_G	1.19049	0.241645	0.536266	0.230361	0.101549	0.919678	0.994382	-0.0102114	0.710719	0.481838	0.866598	0.100692
chr2_185450178_185450178_A_G	0.718328	0.492997	0.762967	0.0920315	1.9514	0.0868041	0.787451	0.276094	1.16234	0.278597	0.750589	0.693304
chr2_185450181_185450181_A_G	1.36854	0.17825	0.451928	0.164571	0.421838	0.675245	0.973556	0.00138628	-0.105619	0.916376	0.98636	0.0557152
chr2_185450182_185450182_A_G	2.26711	0.0275685	0.1286	0.276204	1.64323	0.106369	0.811014	0.176023	-0.017114	0.986411	0.997877	-0.0581795
chr2_185450187_185450187_A_G	1.42609	0.165741	0.433007	0.195423	0.214059	0.832171	0.988797	-0.0951077	0.127364	0.899632	0.983865	0.10333
chr2_185450208_185450208_A_G	2.76717	0.00768746	0.0474948	0.351971	0.63345	0.529065	0.953234	0.0152734	0.500954	0.618403	0.914217	0.113903
chr2_185450212_185450212_A_G	1.65156	0.103937	0.324414	0.159823	0.463226	0.644906	0.970001	0.0814242	0.937605	0.35227	0.800598	0.08952
chr2_185489203_185489203_A_G	2.94741	0.00567168	0.0370984	0.494806	-2.18926	0.0353363	0.700558	-0.361575	-0.346223	0.731248	0.946773	-0.0720224
chr2_185489205_185489205_A_G	0.289072	0.7809	0.919228	0.259416	0.265659	0.798156	0.985751	0.209207	-0.252002	0.808278	0.965185	-0.359836
chr2_185489219_185489219_A_G	2.04009	0.0639811	0.235314	0.52967	-0.424581	0.678655	0.974046	-0.0505495	-0.620379	0.54661	0.889789	-0.142857
chr2_185489256_185489256_A_G	0.502	0.620655	0.841649	0.027463	1.42196	0.169061	0.855329	0.35484	-0.836244	0.412009	0.832925	-0.254851
chr2_185489260_185489260_A_G	0.116894	0.908605	0.969562	0.117303	0.430609	0.673308	0.973492	0.108394	-3.04448	0.00874511	0.156132	-0.616213
chr2_185489266_185489266_A_G	-0.660018	0.516772	0.77919	-0.154587	-0.571226	0.57421	0.959683	-0.11948	-1.1361	0.269345	0.743761	-0.216875
chr2_185489295_185489295_A_G	0.158856	0.874884	0.957089	0.138328	-0.443507	0.66069	0.97232	-0.0993539	-0.562657	0.577993	0.901277	-0.0995559
chr2_185489303_185489303_A_G	-1.35222	0.213286	0.500378	-0.419455	-1.35209	0.213324	0.877884	-0.370822	-1.23708	0.251136	0.728415	-0.413376
chr2_185489321_185489321_A_G	0.514158	0.621039	0.841861	0.127273	1.00912	0.342459	0.918427	0.309091	0.042465	0.967169	0.995123	0.0545455
chr2_185489614_185489614_A_G	-0.0509411	0.960485	0.987247	-0.0956722	-1.81457	0.102986	0.807354	-0.455582	-1.06244	0.31571	0.777272	-0.200456
chr2_185489663_185489663_A_G	1.68624	0.098107	0.312536	0.32906	0.286183	0.775944	0.984102	0.0293585	-1.76314	0.0841127	0.495625	-0.248686
chr2_185489672_185489672_A_G	-0.522138	0.604136	0.832306	-0.112626	0.894154	0.375997	0.926166	0.0960732	0.449424	0.655283	0.925916	0.0919062
chr2_185489718_185489718_A_G	0.525008	0.603196	0.831848	0.0969939	-2.3885	0.0229869	0.65736	-0.345598	-0.159099	0.87459	0.978884	-0.107856
chr2_185489727_185489727_A_G	-0.0495692	0.960831	0.98739	-0.0380295	0.0787117	0.937842	0.99567	0.123226	0.325996	0.746941	0.950828	0.0738365
chr2_185489743_185489743_A_G	1.53972	0.12981	0.373149	0.24445	1.37282	0.175814	0.859203	0.238645	-0.512172	0.610742	0.911925	-0.131074
chr2_185663024_185663024_A_G	0.0549488	0.957527	0.986229	-0.243162	0.0928684	0.928292	0.994938	-0.0547115	-0.812062	0.440248	0.847395	-0.407297
chr2_185665212_185665212_A_G	0.221343	0.831144	0.940223	0.201688	0.718518	0.495715	0.948134	0.168073	-0.321003	0.75758	0.953635	-0.0672293
chr2_185665925_185665925_A_G	1.85765	0.0829603	0.280505	0.271745	0.151063	0.881939	0.991508	-0.0355554	1.26274	0.225961	0.7059	0.259047
chr2_185665949_185665949_A_G	2.3408	0.0334715	0.148441	0.470555	-0.0741701	0.941855	0.99606	-0.145264	0.270977	0.790102	0.961644	0.0645617
chr2_185665954_185665954_A_G	2.25001	0.0458887	0.186889	0.513108	0.41938	0.683012	0.974225	0.124139	-1.12597	0.284146	0.754816	-0.333796
chr2_185665957_185665957_A_G	1.35435	0.195677	0.476497	0.139877	1.59479	0.131609	0.832247	0.385276	-0.138315	0.891831	0.982178	-0.0736197
chr2_186501781_186501781_A_G	0.65565	0.541014	0.79464	0.400066	-1.12784	0.31058	0.910425	-0.600099	-1.28491	0.255127	0.731562	-0.218218
chr2_186501829_186501829_A_G	-0.236405	0.815943	0.933767	-0.0451547	0.705569	0.490012	0.947055	0.114215	0.0471136	0.962972	0.994463	0.0571324
chr2_186501892_186501892_A_G	0.9482	0.374604	0.672361	0.491596	0.469708	0.652844	0.97132	0.0339032	0.69282	0.510746	0.877856	0.305129
chr2_186501895_186501895_A_G	-0.143277	0.889614	0.962723	-0.0184637	1.12365	0.293748	0.904959	0.504675	0.425909	0.681402	0.933449	0.270801
chr2_186501912_186501912_A_G	0.471621	0.640397	0.85227	0.0941145	0.469482	0.641909	0.969567	0.0159412	0.842667	0.405669	0.829685	0.146701
chr2_186501972_186501972_A_G	0.925154	0.397342	0.69213	0.108112	-0.0218822	0.983388	0.998608	0	-1.60243	0.169961	0.64413	-0.810844
chr2_186502091_186502091_A_G	-0.416819	0.694101	0.879387	-0.162169	-1.2998	0.250365	0.891356	-0.522544	-0.806177	0.456755	0.85474	-0.0540562
chr2_186502168_186502168_A_G	5.55252	3.1505e-07	6.20328e-06	0.478831	0.243934	0.80787	0.986748	0.0404965	-3.03936	0.00315019	0.0830353	-0.345076
chr2_186502169_186502169_A_G	-0.364663	0.717762	0.891025	-0.0686013	-2.10926	0.0428372	0.723164	-0.327541	-0.432973	0.667939	0.929366	-0.0260318
chr2_186502185_186502185_A_G	0.49447	0.641932	0.852918	0.28068	-0.120379	0.908871	0.993788	0.018712	0.234153	0.824152	0.968642	0.542649
chr2_186502195_186502195_A_G	1.12857	0.263977	0.562288	0.182177	0.752903	0.454719	0.941087	0.0589263	-0.831247	0.409428	0.831687	-0.0855116
chr2_186502208_186502208_A_G	-0.714516	0.498037	0.766326	-0.271225	0.939468	0.378768	0.926452	0	0.639295	0.542977	0.888385	0.237322
chr2_186502230_186502230_A_G	-0.410476	0.685821	0.875547	-0.013664	0.0851194	0.933013	0.995294	0.0950787	-1.16833	0.256411	0.73271	-0.203879
chr2_186502252_186502252_A_G	0.152565	0.879876	0.959248	-0.0825614	-0.148107	0.883359	0.991639	-0.0185392	-0.680621	0.501907	0.874308	-0.122868
chr2_186502316_186502316_A_G	8.12227	1.46329e-13	7.91157e-12	0.536139	0.898956	0.370098	0.924834	0.0892598	-2.41593	0.016881	0.226933	-0.22891
chr2_186502327_186502327_A_G	4.56574	1.18223e-05	0.000168139	0.377023	3.01027	0.00316313	0.464589	0.265675	-0.567298	0.571537	0.8988	-0.112963
chr2_186502335_186502335_A_G	-0.715179	0.483195	0.756241	-0.169382	0.426518	0.674524	0.973505	0.138111	-1.21612	0.238833	0.717435	-0.239741
chr2_186598610_186598610_A_G	-1.24167	0.23808	0.532047	-0.279428	0.940634	0.365443	0.923861	0.209021	1.53657	0.150338	0.618536	0.411441
chr2_186598691_186598691_A_G	-0.944966	0.388066	0.684068	-0.540562	-0.169539	0.872019	0.990998	0.14415	5.24525	0.0033393	0.0862343	0.900937
chr2_186600794_186600794_A_G	-0.803447	0.442418	0.727518	-0.273349	-1.8604	0.0957526	0.800395	-0.619592	1.21538	0.255141	0.731562	0.428247
chr2_186602623_186602623_A_G	0.990744	0.324623	0.625911	0.121486	-0.140314	0.888744	0.992131	-0.0185274	-0.365952	0.71531	0.942495	-0.076046
chr2_186602624_186602624_A_G	0.815666	0.416776	0.707434	0.033019	0.147553	0.883015	0.991602	0.0669699	-0.520482	0.603965	0.909786	-0.0433284
chr2_186602629_186602629_A_G	1.05626	0.33919	0.640074	0.594619	0.767241	0.477584	0.944599	0.252262	5.20395	0.00345568	0.088121	0.882919
chr2_186602756_186602756_A_G	0.282729	0.785562	0.921116	0.1	-0.307773	0.767211	0.98319	-0.25	-0.368451	0.723427	0.944549	-0.0833333
chr2_186602757_186602757_A_G	0.336396	0.737639	0.90041	0.0564411	-1.05283	0.29626	0.905702	-0.123273	0.170044	0.865496	0.977284	0.0528221
chr2_186602783_186602783_A_G	0.886254	0.379993	0.677052	0.111131	2.08581	0.0424501	0.721497	0.278339	0.00878755	0.993026	0.998838	0.00835806
chr2_186602797_186602797_A_G	-0.614553	0.565735	0.80955	0.0180187	-1.2163	0.278153	0.899388	-0.414431	1.01837	0.355219	0.801989	0.378394
chr2_186602798_186602798_A_G	0.4086	0.68473	0.875	0.0671667	-0.0484263	0.961586	0.997344	0.0724922	0.475863	0.636424	0.919598	0.0340724
chr2_186603888_186603888_A_G	1.61021	0.111852	0.340213	0.13877	1.79606	0.0767995	0.776653	0.223389	0.100198	0.920474	0.987088	0.0552445
chr2_186603977_186603977_A_G	1.54747	0.130746	0.374859	0.207547	1.24359	0.221914	0.880895	0.185357	0.39045	0.69857	0.937956	0.0225466
chr2_186604004_186604004_A_G	-0.24009	0.81714	0.934267	-0.343099	-0.818694	0.439938	0.938159	-0.418414	-0.71683	0.496694	0.872318	-0.560674
chr2_186604073_186604073_A_G	0.764791	0.446861	0.730867	0.0520758	-1.0736	0.286537	0.901858	-0.0861051	-0.49571	0.621588	0.915301	-0.149646
chr2_186604146_186604146_A_G	2.42821	0.0252746	0.120497	0.37167	-0.669179	0.511432	0.950356	-0.0552307	0.117096	0.908013	0.98481	-0.05718
chr2_186611495_186611495_A_G	2.01816	0.0565297	0.216544	0.334488	-1.99143	0.0595998	0.755433	-0.429986	1.40256	0.17536	0.650505	0.420584
chr2_186611807_186611807_A_G	0.62837	0.535243	0.790911	0.166576	1.63524	0.11405	0.819993	0.348245	-0.984547	0.333921	0.788449	-0.0705658
chr2_186622908_186622908_A_G	-0.581875	0.585898	0.821693	-0.270281	-0.330038	0.75475	0.982112	-0.0360375	0.179	0.864965	0.977097	-0.0180187
chr2_186628544_186628544_A_G	4.50864	1.15911e-05	0.000165208	0.315207	2.1559	0.03239	0.689132	0.174254	-2.15493	0.0324668	0.320822	-0.142283
chr2_186628545_186628545_A_G	8.76574	4.51073e-16	3.45602e-14	0.499733	1.95759	0.0515095	0.741465	0.137431	-3.04522	0.00260102	0.0739097	-0.23511
chr2_186628548_186628548_A_G	0.62164	0.540039	0.793855	0.23457	0.225853	0.823228	0.988403	0.144298	-0.0520136	0.958948	0.993739	-0.0868673
chr2_186628564_186628564_A_G	-2.75393	0.0130625	0.0724838	-0.594865	-4.09851	0.000674447	0.270862	-0.623698	1.95741	0.0659897	0.447005	0.450702
chr2_186628578_186628578_A_G	-1.53816	0.184624	0.461196	-0.321429	-1.8747	0.119689	0.825169	-0.535714	-0.656701	0.540391	0.887549	-0.428571
chr2_186628579_186628579_A_G	-0.515756	0.60873	0.834927	-0.152783	-1.09097	0.281504	0.900844	-0.0392005	-0.268419	0.789691	0.961469	-0.0473085
chr2_186628625_186628625_A_G	-3.03522	0.00588243	0.0382231	-0.430684	-1.97134	0.0608326	0.756907	-0.347801	1.44887	0.160871	0.63324	0.408221
chr2_186628822_186628822_A_G	6.563	4.12189e-10	1.31866e-08	0.393382	-0.744723	0.457279	0.941692	-0.0354899	-2.35321	0.0195451	0.246104	-0.207712
chr2_186628838_186628838_A_G	1.85064	0.0827732	0.280081	0.281734	-1.2881	0.21603	0.878935	-0.211558	0.128238	0.899559	0.983862	0.0959752
chr2_186628842_186628842_A_G	1.3415	0.206796	0.491806	0.280605	-0.282455	0.782838	0.9848	0.178817	-0.266212	0.795	0.962773	-0.192572
chr2_186628845_186628845_A_G	6.46706	6.42276e-10	2.00007e-08	0.36863	0.673474	0.501356	0.949152	0.108908	-3.00528	0.00296264	0.0800696	-0.220636
chr2_186628854_186628854_A_G	0.281995	0.782752	0.919928	-0.0704071	-2.43054	0.0317012	0.688253	-0.385039	-0.722009	0.484122	0.86753	-0.0924093
chr2_186628855_186628855_A_G	5.17294	6.015e-07	1.11762e-05	0.33195	-0.630007	0.529476	0.953295	-5.97513e-05	-1.59697	0.111998	0.554803	-0.185817
chr2_186628856_186628856_A_G	-1.54233	0.128945	0.371701	-0.201325	-0.782147	0.437608	0.937851	-0.274448	0.574113	0.56832	0.897768	0.260846
chr2_186628858_186628858_A_G	-0.754779	0.458386	0.739078	-0.308228	0.31021	0.759321	0.982584	0.017414	0.684412	0.500862	0.873958	0.305616
chr2_186628861_186628861_A_G	5.63121	5.48046e-08	1.23518e-06	0.34425	1.49522	0.136303	0.835573	0.113711	-3.11958	0.00205578	0.063643	-0.188252
chr2_186642599_186642599_A_G	-0.398021	0.707041	0.885799	-0.321429	0.787407	0.466711	0.943303	0.178571	-0.231161	0.826351	0.969086	-0.25
chr2_186642752_186642752_A_G	4.34371	0.00116756	0.0098536	0.785127	-1.19548	0.257034	0.893716	-0.00550966	-6.09469	7.79603e-05	0.00671535	-0.796146
chr2_186644018_186644018_A_G	-1.52985	0.150016	0.407993	-0.110813	-1.1741	0.261414	0.894874	-0.314567	-0.145643	0.886437	0.981128	-0.234347
chr2_186644037_186644037_A_G	-0.239352	0.811477	0.931832	0.029216	1.07465	0.285931	0.901517	0.140703	-0.634578	0.527609	0.88352	-0.0986885
chr2_186644056_186644056_A_G	-1.32469	0.187356	0.465018	-0.0948657	-0.922025	0.358047	0.921598	-0.0634398	-0.060384	0.951933	0.992557	-0.0369611
chr2_186644164_186644164_A_G	0.209638	0.838619	0.943136	0.1959	1.6704	0.129178	0.831189	0.378133	-1.2215	0.252925	0.729817	-0.287017
chr2_186644443_186644443_A_G	1.60827	0.1589	0.422284	0.47619	0.694599	0.513291	0.950664	0.261905	-0.302841	0.772236	0.957305	0.166667
chr2_186644455_186644455_A_G	0.691059	0.494671	0.764019	0.04462	-0.122153	0.903566	0.993441	-0.0981304	0.934664	0.357186	0.803075	0.221441
chr2_186644465_186644465_A_G	1.68313	0.0948066	0.305769	0.0664847	-1.20203	0.231589	0.885278	-0.0419925	-0.483759	0.62939	0.917871	-0.0996976
chr2_186644471_186644471_A_G	1.01788	0.312451	0.614088	0.0189566	1.36771	0.176041	0.859363	0.205351	-0.959239	0.340939	0.792991	-0.112311
chr2_186644546_186644546_A_G	1.17505	0.243006	0.537958	0.138811	1.01283	0.313796	0.910977	0.0343465	-0.0578778	0.953972	0.992928	-0.0153764
chr2_186645780_186645780_A_G	1.21616	0.227547	0.519436	0.151377	-1.80934	0.0742027	0.774428	-0.12902	0.630454	0.530217	0.884222	0.0803543
chr2_186645790_186645790_A_G	-2.04848	0.0434923	0.179732	-0.147272	-1.16212	0.248327	0.891103	-0.166724	0.594109	0.553964	0.892649	0.0873028
chr2_186645825_186645825_A_G	2.46746	0.0151929	0.0813623	0.267106	-1.13134	0.260442	0.894394	-0.0838982	-1.80279	0.0742362	0.470794	-0.138706
chr2_186645851_186645851_A_G	0.261778	0.794715	0.924719	0.0240563	1.3457	0.185292	0.864252	0.0636566	-2.97054	0.00480142	0.108686	-0.364158
chr2_186645861_186645861_A_G	1.83272	0.0881943	0.291802	0.273731	0.06277	0.950837	0.996674	0.0529801	-0.988112	0.339869	0.792295	-0.0323768
chr2_186645873_186645873_A_G	0.377297	0.70755	0.886028	0.01981	1.54823	0.127873	0.8301	0.207279	-1.38424	0.172431	0.646682	-0.10571
chr2_186645878_186645878_A_G	1.74824	0.0873968	0.290054	0.123215	0.239616	0.811741	0.98711	0.28129	-0.242616	0.80943	0.965454	-0.0813537
chr2_186645884_186645884_A_G	0.437274	0.672217	0.868569	0.0410024	-0.0980617	0.924033	0.994688	-0.0227791	0.716432	0.491895	0.870393	0.346242
chr2_186645893_186645893_A_G	0.585962	0.559276	0.805608	0.0280081	0.220057	0.826294	0.988674	0.0387751	-1.17851	0.241507	0.719582	-0.111216
chr2_186645897_186645897_A_G	-2.00391	0.0481548	0.19347	-0.219996	0.621467	0.535899	0.954587	0.0909563	-0.549434	0.584099	0.903247	-0.0229533
chr2_186645917_186645917_A_G	-0.529665	0.599133	0.829578	-0.0705119	-1.13204	0.264041	0.895574	-0.0306022	-1.64753	0.106912	0.545321	-0.262657
chr2_186645921_186645921_A_G	1.30845	0.247634	0.543539	0.378394	-0.434492	0.682043	0.974057	-0.108112	-0.576441	0.589293	0.904694	-0.162169
chr2_186645922_186645922_A_G	1.19885	0.236597	0.530329	0.159902	-1.5814	0.120494	0.825169	-0.218921	-0.565469	0.574444	0.899848	-0.170828
chr2_186652373_186652373_A_G	-0.667398	0.523299	0.783314	-0.376901	-1.41032	0.196121	0.870045	-0.231004	-0.194424	0.85069	0.973992	-0.0182372
chr2_186653152_186653152_A_G	0.888406	0.380565	0.677561	0.263872	-0.302453	0.764149	0.982946	-0.0209033	-0.760467	0.452217	0.85255	-0.240259
chr2_186654168_186654168_A_G	0.421434	0.675694	0.870346	-0.00568344	-0.662154	0.51167	0.950424	-0.0939392	1.16918	0.249252	0.726732	0.0507065
chr2_186654171_186654171_A_G	0.758055	0.453965	0.735849	0.0237549	-0.282738	0.779198	0.984208	-0.0223756	0.802055	0.428437	0.841879	0.101464
chr2_186654212_186654212_A_G	-0.325032	0.751855	0.906582	0.0421055	-0.341933	0.739479	0.980387	-0.326318	-0.233763	0.819885	0.967747	0.122808
chr2_186654213_186654213_A_G	-0.246183	0.809114	0.930802	-0.0357168	0.987485	0.340165	0.917853	0.364609	-0.619142	0.545767	0.889435	-0.144355
chr2_186654258_186654258_A_G	-0.879193	0.389738	0.68535	-0.153846	0.907495	0.37495	0.926166	0.173077	-1.76548	0.092747	0.515403	-0.380091
chr2_186654261_186654261_A_G	-1.56972	0.142461	0.395157	-0.426391	1.91083	0.0802063	0.780808	0.53578	-0.97487	0.348868	0.798401	-0.296911
chr2_186654265_186654265_A_G	-0.804781	0.427727	0.715955	-0.0893262	1.00171	0.325064	0.914045	0.303709	-1.14962	0.260025	0.735986	-0.101162
chr2_186661407_186661407_A_G	0.785002	0.455068	0.736697	0.0853674	-0.622598	0.550879	0.956279	-0.0792698	1.05514	0.322181	0.781217	0.292688
chr2_187022426_187022426_A_G	-0.36467	0.724809	0.894546	-0.0972649	-0.423911	0.682799	0.974196	-0.206688	0.68125	0.514946	0.879148	0.346506
chr2_187022484_187022484_A_G	-0.757596	0.482849	0.756036	-0.285714	-0.848646	0.434815	0.937618	-0.5	0.639788	0.550471	0.891277	0.392857
chr2_187022491_187022491_A_G	-2.84619	0.0192081	0.0978113	-0.662107	-0.357953	0.72863	0.979412	-0.127855	0.485988	0.638589	0.92058	0.136988
chr2_187022492_187022492_A_G	-1.48494	0.19769	0.4793	-0.571429	0.887056	0.415673	0.934432	0.464286	-0.0476128	0.963868	0.99468	0.142857
chr2_187022567_187022567_A_G	-1.80388	0.131101	0.375491	-0.392857	0.491214	0.644076	0.969768	0.285714	1.12109	0.313188	0.776101	0.428571
chr2_187026863_187026863_A_G	2.37429	0.0449447	0.184174	0.660606	0.414763	0.689214	0.974872	0.0666667	-0.144774	0.88847	0.981509	-0.175758
chr2_187026878_187026878_A_G	-0.277443	0.784601	0.92071	-0.0790068	2.04365	0.0559057	0.750091	0.492099	0.191944	0.849934	0.973921	-0.0526712
chr2_187026959_187026959_A_G	1.81105	0.129897	0.373319	0.828862	-1.61312	0.167638	0.854107	-0.684712	1.36864	0.229401	0.70928	0.486506
chr2_187027073_187027073_A_G	1.7377	0.095082	0.306307	0.266827	0.145341	0.885655	0.991908	0.0256894	0.698596	0.491519	0.870229	0.153794
chr2_187027755_187027755_A_G	1.87635	0.0769178	0.26669	0.387761	-1.84681	0.0812828	0.781397	-0.387761	1.483	0.155373	0.625777	0.396075
chr2_187027756_187027756_A_G	0.959979	0.359702	0.659261	0.347371	-1.76021	0.108867	0.813979	-0.547372	-0.0483061	0.962423	0.994397	0.108773
chr2_187027766_187027766_A_G	0.71526	0.488132	0.759867	0.229329	-2.62135	0.0223293	0.65504	-0.487324	1.06109	0.309538	0.773524	0.5204
chr2_187027772_187027772_A_G	2.03122	0.0572673	0.218512	0.367609	-0.829081	0.417918	0.93483	-0.27872	1.08259	0.293282	0.761047	0.196611
chr2_187027823_187027823_A_G	-0.746401	0.476784	0.751859	-0.34972	-1.14756	0.284309	0.901158	-0.435616	1.15977	0.279582	0.75139	0.435616
chr2_187027950_187027950_A_G	1.03294	0.335994	0.636864	0.366667	1.07648	0.317409	0.912165	0.366667	-2.02661	0.082323	0.491062	-0.416667
chr2_187028151_187028151_A_G	1.19927	0.275632	0.575683	0.357143	0.25167	0.809694	0.986956	0.261905	1.17835	0.283268	0.754452	0.333333
chr2_187029150_187029150_A_G	1.10755	0.310471	0.611974	0.407193	-0.875301	0.415071	0.934398	-0.419169	-0.118602	0.909462	0.985195	0.131739
chr2_187029191_187029191_A_G	2.34452	0.0436958	0.180364	0.533031	0.0404784	0.968595	0.997582	-0.182233	-3.89932	0.00362315	0.090812	-0.865606
chr2_187029273_187029273_A_G	3.14373	0.00627723	0.0402881	0.548942	-1.21278	0.242815	0.888539	-0.313829	-0.484494	0.634601	0.919003	-0.251685
chr2_187029334_187029334_A_G	0.668748	0.513817	0.777191	0.245248	-0.731579	0.4757	0.944487	-0.170448	1.35275	0.196176	0.67466	0.26119
chr2_187029340_187029340_A_G	-1.01578	0.326969	0.628255	-0.356407	1.13779	0.274305	0.898306	0.319588	1.20976	0.246403	0.724105	0.300442
chr2_187029351_187029351_A_G	-2.71632	0.0237505	0.115114	-0.763269	0.774865	0.458293	0.942046	0.197714	0.473214	0.647327	0.923436	0.234498
chr2_187032026_187032026_A_G	1.14318	0.296518	0.597607	0.28743	-0.425206	0.685514	0.974486	0.119763	-0.259005	0.804289	0.964616	0.0838338
chr2_187032106_187032106_A_G	1.82657	0.0864814	0.28809	0.240952	-0.00399295	0.996863	0.999627	0.178904	0.00863791	0.993215	0.998838	-0.11272
chr2_187032141_187032141_A_G	1.15895	0.298816	0.59981	0.428571	-2.19738	0.0793558	0.780521	-0.428571	-1.09461	0.323593	0.782235	-0.285714
chr2_187032146_187032146_A_G	3.44781	0.0136696	0.0750134	0.886243	-1.13746	0.298721	0.906749	-0.538932	0.303289	0.771911	0.957237	0.28743
chr2_187032174_187032174_A_G	NA	NA	NA	NA	NA	NA	NA	NA	NA	NA	NA	NA
chr2_187032176_187032176_A_G	0.442174	0.665118	0.864825	0.137513	-3.07088	0.00829861	0.560543	-0.649787	-1.33564	0.202977	0.682266	-0.128446
chr2_187032182_187032182_A_G	1.48024	0.189304	0.467863	0.47619	1.68624	0.142725	0.839695	0.47619	0.540421	0.608367	0.911224	0.333333
chr2_187032225_187032225_A_G	1.45277	0.161797	0.426913	0.338428	0.859569	0.400213	0.931007	0.177137	-1.56049	0.134329	0.593362	-0.368988
chr2_187032414_187032414_A_G	1.03498	0.31021	0.611678	0.177084	0.769395	0.448593	0.939727	0.0879935	0.0991754	0.92176	0.98715	0.0457786
chr2_187032416_187032416_A_G	1.32068	0.223138	0.513632	0.534957	0.945216	0.372218	0.925335	0.200609	-0.878448	0.405311	0.8295	-0.462008
chr2_187032524_187032524_A_G	-0.227622	0.821594	0.936051	0.0309819	0.917441	0.366747	0.924136	0.104982	0.573118	0.57114	0.898782	0.0026747
chr2_187032529_187032529_A_G	-2.88987	0.0106628	0.0618371	-0.577943	-1.14627	0.268539	0.89671	-0.274471	1.28879	0.215794	0.6965	0.498191
chr2_187032534_187032534_A_G	0.769853	0.446863	0.730867	0.152516	0.264446	0.793081	0.985409	0.0820371	0.0058007	0.995407	0.999291	-0.0828828
chr2_187032536_187032536_A_G	2.40144	0.0210683	0.10499	0.34105	2.67503	0.0107725	0.579432	0.352483	-1.32289	0.193385	0.67145	-0.180093
chr2_187032570_187032570_A_G	1.19537	0.249359	0.545671	0.231286	-0.173463	0.864463	0.990495	-0.019618	0.257291	0.800234	0.963864	-0.0836345
chr2_187032593_187032593_A_G	0.335063	0.742218	0.902329	0.100614	0.235199	0.817235	0.987686	-0.0858896	-0.23239	0.819376	0.96768	0.0638037
chr2_187032601_187032601_A_G	2.41858	0.0287605	0.132721	0.459081	-0.956676	0.353897	0.92039	-0.132924	0.722023	0.481385	0.866389	0.20554
chr2_187032605_187032605_A_G	1.83769	0.108713	0.333954	0.594147	-0.7672	0.468045	0.943601	-0.19247	-1.77804	0.118634	0.566645	-0.53557
chr2_187043892_187043892_A_G	-0.441691	0.672035	0.868525	-0.117156	0.937374	0.379772	0.926554	0.334731	0.405393	0.697293	0.937556	0.393309
chr2_187043935_187043935_A_G	0.339391	0.745879	0.903948	0.121988	-0.597399	0.572081	0.959334	-0.414758	0.667972	0.528994	0.883898	0.219578
chr2_187047374_187047374_A_G	-0.319294	0.760328	0.910424	0.047619	0.436799	0.677538	0.973924	0.0714286	-0.702812	0.50851	0.876769	-0.119048
chr2_187068179_187068179_A_G	0.215545	0.837859	0.942836	0.180187	-1.34293	0.237032	0.886542	-0.324337	1.61827	0.166528	0.64042	0.810844
chr2_187068291_187068291_A_G	1.48554	0.161245	0.426062	0.422183	0.133462	0.895872	0.992676	-0.0518784	0.0330057	0.974171	0.99641	-0.0572452
chr2_187117211_187117211_A_G	1.6955	0.124218	0.363309	0.287674	-0.915472	0.383817	0.927495	-0.21918	0.933016	0.375165	0.813738	0.351602
chr2_187117279_187117279_A_G	0.710353	0.490033	0.760984	0.170099	-0.16101	0.874561	0.991101	-0.107431	-0.111884	0.912624	0.985686	-0.10564
chr2_187120169_187120169_A_G	-1.34968	0.214065	0.501454	-0.486324	0.0995975	0.923114	0.994609	0.0668696	0.201108	0.845633	0.973091	0.0243162
chr2_187209526_187209526_A_G	1.29291	0.232128	0.525173	0.333333	-1.32618	0.221392	0.880658	-0.369697	1.55326	0.158966	0.630827	0.284848
chr2_187209535_187209535_A_G	1.46956	0.192075	0.471631	0.506061	-1.92739	0.102214	0.806775	-0.759091	1.17246	0.285452	0.755748	0.409668
chr2_187209672_187209672_A_G	2.55452	0.0432263	0.178996	0.694623	0.189735	0.855773	0.989831	-0.0718576	-0.738789	0.487917	0.868856	-0.407193
chr2_187222651_187222651_A_G	-0.689963	0.516003	0.778688	-0.190476	1.04888	0.334635	0.916736	0.547619	0.943026	0.382072	0.817493	0.380952
chr2_187222683_187222683_A_G	0.409731	0.698967	0.88208	-0.107143	1.54416	0.183204	0.863295	0.428571	-0.477579	0.653097	0.925293	-0.428571
chr2_187223262_187223262_A_G	0.603315	0.568389	0.811019	0.285714	0.788378	0.460481	0.942105	0.142857	0.354701	0.734948	0.947828	0.166667
chr2_187223331_187223331_A_G	-0.900355	0.409199	0.701599	-0.467801	-0.231298	0.826251	0.988674	0.168408	0.24754	0.814334	0.966695	0.18712
chr2_187223341_187223341_A_G	0.353734	0.737965	0.900564	-0.0357143	0.0160154	0.987842	0.998684	-0.0714286	-0.0784584	0.940507	0.990787	-0.25
chr2_187223345_187223345_A_G	1.66155	0.147667	0.404011	0.395217	0.256146	0.806394	0.986577	0.0239525	0.442627	0.673546	0.930906	0.0119763
chr2_187223366_187223366_A_G	0.514382	0.625376	0.844238	0.29277	-1.10712	0.310642	0.910425	-0.463553	0.193905	0.852648	0.974312	0
chr2_187246575_187246575_A_G	-0.494452	0.638567	0.851257	-0.166667	4.49322	0.00413369	0.491701	0.952381	-2.01722	0.0902474	0.509674	-0.738095
chr2_187246660_187246660_A_G	0.928802	0.374867	0.672649	0.311734	0.525149	0.610924	0.964384	0.143608	-0.760972	0.46424	0.858969	-0.304729
chr2_187246731_187246731_A_G	0.477418	0.645835	0.854982	0.236364	1.27763	0.237207	0.886668	0.248485	-0.810598	0.441042	0.847803	-0.187879
chr2_187246753_187246753_A_G	-0.456491	0.661864	0.863225	-0.0334731	2.24668	0.0594884	0.755258	0.744776	-0.53424	0.609715	0.911682	-0.251048
chr2_187539999_187539999_A_G	-0.512792	0.610989	0.836297	-0.0721169	-0.301531	0.764612	0.982946	0.0133421	-1.11212	0.272896	0.746339	-0.186178
chr2_187540034_187540034_A_G	3.39069	0.00170503	0.0136091	0.560699	-0.606984	0.547671	0.955799	-0.105275	0.187774	0.852108	0.974271	0.0153526
chr2_187540036_187540036_A_G	-0.832403	0.413388	0.704878	-0.152977	-0.760964	0.454091	0.940913	-0.278576	-0.516867	0.60998	0.911703	-0.109856
chr2_187540137_187540137_A_G	-0.359251	0.722202	0.893297	0.0185094	-0.61553	0.543359	0.955221	-0.0486181	0.802756	0.429126	0.842131	0.307256
chr2_187540141_187540141_A_G	1.88757	0.0681818	0.245753	0.380742	0.828064	0.413768	0.934048	0.131354	-1.45199	0.156239	0.627088	-0.301593
chr2_187540142_187540142_A_G	-0.482975	0.634358	0.849138	0.0939981	0.428093	0.673158	0.973492	0.0436015	-0.514802	0.612334	0.912378	-0.144961
chr2_187540146_187540146_A_G	0.343182	0.740305	0.90149	-0.0181818	0.459091	0.658386	0.97209	0.284848	-0.0502885	0.961125	0.994067	-0.115152
chr2_187540171_187540171_A_G	2.50682	0.0172857	0.0900532	0.353824	0.510362	0.613195	0.964691	0.231303	-3.57312	0.00110959	0.0419171	-0.436392
chr2_187540641_187540641_A_G	-1.04642	0.335678	0.636565	-0.428571	-1.14497	0.295832	0.905678	-0.452381	-0.00993541	0.992395	0.998714	-0.119048
chr2_187540658_187540658_A_G	0.196518	0.851943	0.948181	-0.0714286	0.137619	0.895912	0.992676	0.107143	-0.847361	0.435467	0.845061	-0.428571
chr2_187540665_187540665_A_G	-1.35858	0.211346	0.497771	-0.626143	-0.621709	0.551434	0.956402	-0.145897	-0.218916	0.832198	0.970211	-0.0547115
chr2_187540816_187540816_A_G	1.78463	0.0881198	0.291653	0.511876	-0.312273	0.757773	0.982221	-0.0194327	-1.08121	0.291314	0.759909	-0.313132
chr2_188297555_188297555_A_G	1.74759	0.106049	0.328788	0.382177	0.875143	0.398674	0.930564	0.23914	-1.57884	0.140358	0.603098	-0.324068
chr2_188297560_188297560_A_G	4.15492	8.9493e-05	0.00103788	0.404747	-0.0597058	0.952558	0.996741	0.0546888	-1.91991	0.0588876	0.425538	-0.184094
chr2_188297561_188297561_A_G	1.69716	0.0974365	0.311194	0.237508	-0.038261	0.96967	0.997604	0.0099301	-0.81561	0.419554	0.83688	-0.106871
chr2_188309202_188309202_A_G	0.197005	0.848737	0.946978	0	0.436329	0.674134	0.973505	0.153864	2.12109	0.0667115	0.449001	0.51083
chr2_188309204_188309204_A_G	2.38867	0.0263764	0.124426	0.41318	0.109866	0.913559	0.994184	0.0757991	-3.12211	0.00515348	0.113862	-0.629182
chr2_188309359_188309359_A_G	1.30213	0.219477	0.508855	0.130017	-0.790476	0.445958	0.938915	-0.268333	1.76391	0.105462	0.542504	0.229604
chr2_188315295_188315295_A_G	1.11258	0.316501	0.617991	0.357143	2.58557	0.0490994	0.736867	0.642857	-0.0279223	0.978804	0.99688	-0.392857
chr2_188315419_188315419_A_G	1.30366	0.202267	0.485672	0.306676	-0.550957	0.585743	0.961156	-0.0896154	0.270702	0.788474	0.961112	-0.0723535
chr2_188315641_188315641_A_G	0.720653	0.476049	0.751445	0.135921	-0.507028	0.615408	0.965111	-0.0388162	0.721198	0.475718	0.86363	0.11013
chr2_188315649_188315649_A_G	-0.063799	0.950525	0.983972	-0.0684939	0.647996	0.533168	0.95408	0.0730601	-0.299872	0.771085	0.957068	0.018265
chr2_188315739_188315739_A_G	5.03829	1.77784e-05	0.000242996	0.485122	-1.82901	0.0767308	0.776528	-0.158189	-2.37005	0.0239806	0.274023	-0.42148
chr2_188315751_188315751_A_G	2.54825	0.0231962	0.113057	0.515243	-2.18748	0.0461705	0.730381	-0.347455	-0.377547	0.711429	0.94148	-0.0490001
chr2_188315758_188315758_A_G	0.811683	0.443694	0.728368	0.033758	-0.463582	0.657017	0.97209	0.0253185	0.57712	0.581935	0.902707	0.261624
chr2_188333063_188333063_A_G	3.11379	0.0207483	0.103754	0.699716	1.033	0.341433	0.918345	0.08593	0.703727	0.507979	0.876569	0.392823
chr2_188354308_188354308_A_G	2.46252	0.0489517	0.19577	0.0714286	2.83021	0.0299495	0.682468	0.428571	-0.0842987	0.935561	0.989885	0.0952381
chr2_188369175_188369175_A_G	0.0293156	0.977253	0.992455	0.234498	-2.96557	0.0158159	0.622957	-0.754073	0.3488	0.73526	0.947947	0.211508
chr2_188416590_188416590_A_G	-0.650304	0.52775	0.786369	-0.0617423	1.46995	0.167301	0.853979	0.381479	-1.28299	0.223723	0.703575	-0.418966
chr2_188416610_188416610_A_G	4.46193	3.87822e-05	0.000490942	0.433207	-1.72154	0.0905757	0.793629	-0.113265	-1.68752	0.0969684	0.524746	-0.142987
chr2_188417839_188417839_A_G	3.22149	0.00409407	0.0284352	0.558938	-0.487808	0.63074	0.967649	0.0154155	-0.955162	0.350363	0.799235	-0.168079
chr2_188418034_188418034_A_G	-0.629807	0.556476	0.803992	-0.236433	0.789414	0.465639	0.943303	0.0197028	1.61468	0.167302	0.641297	0.709299
chr2_188418377_188418377_A_G	3.38496	0.00176926	0.014039	0.390314	-1.17233	0.248982	0.891189	-0.138177	-0.954734	0.34626	0.796723	-0.103751
chr2_188418548_188418548_A_G	-0.566252	0.595692	0.827574	-0.605734	1.16832	0.295349	0.905532	0.422178	0.977697	0.373126	0.812603	0.312045
chr2_188429317_188429317_A_G	0.346792	0.733003	0.89822	0.196556	0.641203	0.529941	0.953418	0.13812	0.608111	0.551153	0.891658	0.183275
chr2_188429324_188429324_A_G	2.29066	0.0618879	0.230287	0.834749	-0.801746	0.453274	0.940557	0.0736543	-0.371702	0.722888	0.944398	-0.196411
chr2_188429379_188429379_A_G	0.951655	0.363707	0.662536	0.282198	1.23185	0.246184	0.890441	0.236341	0.345822	0.736641	0.948414	0.102297
chr2_188429916_188429916_A_G	0.402016	0.704282	0.884608	0.378394	-0.772469	0.474748	0.944487	-0.14415	0.460327	0.664608	0.928456	0.558581
chr2_188429921_188429921_A_G	1.74511	0.119115	0.353968	0.609767	-0.929788	0.379682	0.926554	-0.243907	-0.801881	0.445785	0.849727	-0.115856
chr2_188501182_188501182_A_G	-0.441986	0.673985	0.86939	-0.0982057	-0.797245	0.455691	0.941232	-0.25779	0.450205	0.668372	0.929477	0.233239
chr2_188501363_188501363_A_G	-0.661599	0.529397	0.78732	0.136201	0.50298	0.630415	0.967597	0.161739	0.159649	0.877667	0.979598	0.00851257
chr2_188533398_188533398_A_G	-0.450369	0.666062	0.865426	-0.18488	0.585096	0.576849	0.960066	0.319339	0.121894	0.906409	0.98454	-0.319339
chr2_189454730_189454730_A_G	1.83401	0.0842178	0.283342	0.38728	-0.0550882	0.95671	0.996906	-0.0919569	-0.199105	0.844543	0.972919	0.0786939
chr2_189455076_189455076_A_G	-0.0699523	0.945949	0.982452	-0.0486324	1.21378	0.259446	0.894121	0.139818	-1.20401	0.262998	0.738181	-0.328269
chr2_189662849_189662849_A_G	1.78551	0.134238	0.381014	0.464286	-0.113826	0.913805	0.994191	0.107143	0.584993	0.583955	0.903247	0.178571
chr2_189684741_189684741_A_G	-2.95869	0.0315667	0.142148	-0.672838	0.558699	0.600463	0.963813	0.236403	-0.589801	0.580967	0.902439	-0.181848
chr2_189684791_189684791_A_G	2.29197	0.0407862	0.171519	0.387666	1.00375	0.335313	0.916801	0.356829	-1.25302	0.234065	0.713476	-0.361234
chr2_189693848_189693848_A_G	1.91451	0.0845731	0.284125	0.352747	-1.41793	0.186611	0.864442	-0.310418	-1.66066	0.127768	0.583024	-0.356275
chr2_189693849_189693849_A_G	2.0628	0.0421482	0.175722	0.149971	0.423089	0.673286	0.973492	0.0757887	-1.31242	0.192869	0.670975	-0.170914
chr2_189694078_189694078_A_G	0.240633	0.810718	0.931524	0.00654254	-0.812967	0.41968	0.935339	-0.104742	-0.147727	0.883089	0.980557	-0.14909
chr2_189694079_189694079_A_G	0.385287	0.701459	0.883219	0.0659857	-1.52155	0.133651	0.834367	-0.173792	0.0457864	0.963641	0.994626	-0.0803266
chr2_189694109_189694109_A_G	1.12092	0.279949	0.580339	0.279733	-1.09492	0.29082	0.903429	-0.213189	0.611789	0.549839	0.891056	0.204563
chr2_189721019_189721019_A_G	2.30935	0.0329971	0.146825	0.491893	0.38463	0.705018	0.976274	-0.0633727	-0.589735	0.562699	0.895811	-0.0837425
chr2_189721057_189721057_A_G	2.64463	0.0118235	0.0670373	0.360805	1.27803	0.208991	0.877154	0.108684	0.37161	0.712247	0.941691	-0.0346584
chr2_189721117_189721117_A_G	1.6486	0.103469	0.3234	0.181452	1.71602	0.090342	0.793361	0.125487	-1.80803	0.0746647	0.47215	-0.214462
chr2_189721127_189721127_A_G	3.50352	0.000836387	0.0074016	0.335186	2.0646	0.0429551	0.723164	0.17316	-1.74688	0.0853816	0.498803	-0.194587
chr2_189721133_189721133_A_G	4.48341	7.55317e-05	0.000892081	0.581003	-0.260166	0.796261	0.985488	-0.0235253	-2.67505	0.0112841	0.180798	-0.36805
chr2_189721171_189721171_A_G	2.76257	0.00727401	0.0453965	0.24803	-0.863462	0.390751	0.928335	-0.129827	0.0576736	0.954168	0.992959	0.0368003
chr2_189721238_189721238_A_G	1.60663	0.119768	0.355149	0.299285	0.922941	0.364213	0.923389	0.253393	0.185116	0.854521	0.974754	0.0212189
chr2_189721260_189721260_A_G	0.0919254	0.930327	0.977446	0.396412	0.378313	0.720728	0.978465	-0.0540562	1.23544	0.271546	0.745517	0.504525
chr2_189721263_189721263_A_G	1.02511	0.318891	0.620313	0.132731	0.0138048	0.989138	0.998705	-0.0731527	1.14169	0.268542	0.743085	0.224737
chr2_189726399_189726399_A_G	1.59279	0.172086	0.442768	0.684712	-0.325963	0.757653	0.982218	-0.180187	0.587159	0.582608	0.902854	-0.0180187
chr2_189747134_189747134_A_G	1.75972	0.121853	0.358926	0.644357	-0.408788	0.694912	0.975396	-0.150629	0.112089	0.913899	0.98596	-0.0669462
chr2_189747240_189747240_A_G	2.12653	0.0396796	0.168063	0.282229	-0.467056	0.642994	0.969567	-0.118002	-1.19444	0.23934	0.717863	-0.112957
chr2_189747241_189747241_A_G	3.82283	0.000779809	0.00696719	0.543541	-0.0629994	0.950268	0.996674	0.15165	0.78684	0.438772	0.846716	-0.0230705
chr2_189747789_189747789_A_G	1.36099	0.184001	0.460306	0.340447	0.834385	0.410885	0.933281	0.086888	-1.91316	0.0656474	0.445963	-0.117136
chr2_189747895_189747895_A_G	-0.141701	0.891954	0.963545	0.0731925	-0.411928	0.694704	0.975396	0.0243975	0.0280461	0.978535	0.996877	0.0243975
chr2_189748261_189748261_A_G	2.91852	0.00649452	0.041408	0.309832	1.45446	0.155871	0.847699	0.0482483	-0.437705	0.664635	0.928456	-0.277218
chr2_189748390_189748390_A_G	4.41068	2.39514e-05	0.000317899	0.413316	-1.13783	0.257642	0.89394	-0.0832772	-1.02279	0.308632	0.772898	-0.189753
chr2_189748433_189748433_A_G	0.664148	0.514575	0.777634	0.348308	1.23336	0.232481	0.885606	0.198568	-0.549621	0.588982	0.904676	-0.0716148
chr2_189749872_189749872_A_G	0.183082	0.857034	0.950048	0.00621121	0.398236	0.69572	0.975501	-0.0434785	1.22517	0.23824	0.716782	0.218428
chr2_189749897_189749897_A_G	-0.2584	0.806398	0.929573	0.0363696	1.3339	0.239766	0.88762	0.545545	-2.04814	0.0958696	0.52238	-0.454621
chr2_189749920_189749920_A_G	-0.476777	0.650389	0.857474	-0.0958101	-1.97073	0.0962525	0.800496	-0.742528	0.34224	0.74384	0.950192	0.0359288
chr2_189750026_189750026_A_G	0.70906	0.483762	0.756624	0.226413	-0.234942	0.81585	0.987539	-0.084606	0.443295	0.660733	0.927387	0.0781686
chr2_189751544_189751544_A_G	0.30553	0.761722	0.911071	0.105976	0.508066	0.614506	0.965008	0.114807	-0.0514645	0.95924	0.993793	-0.0271564
chr2_189751548_189751548_A_G	2.26685	0.0326917	0.145838	0.433935	1.25891	0.220172	0.880104	0.295802	-2.86655	0.00850176	0.153525	-0.403772
chr2_189751584_189751584_A_G	1.05427	0.332353	0.633329	0.143715	2.04943	0.0863101	0.786962	0.503003	-0.468379	0.656045	0.926039	-0.323359
chr2_189751642_189751642_A_G	1.72765	0.122318	0.359745	0.263824	4.08028	0.00353278	0.474388	0.791471	-0.0792479	0.938782	0.990449	-0.0797606
chr2_189752037_189752037_A_G	1.66246	0.109991	0.336494	0.33811	1.16494	0.255986	0.893453	0.0274666	-1.17535	0.25188	0.72894	0.00464224
chr2_189758195_189758195_A_G	-1.12879	0.310216	0.611678	-0.636469	2.04552	0.09619	0.800438	0.636469	0.548295	0.607071	0.910747	0.236403
chr2_189787700_189787700_A_G	1.1725	0.293813	0.594971	0.535714	-0.494069	0.642195	0.969567	-0.107143	1.46691	0.202315	0.681686	0.214286
chr2_189787726_189787726_A_G	-0.924476	0.397662	0.692288	-0.600099	0.658345	0.539418	0.954834	0	-0.421945	0.690593	0.935806	-0.0727393
chr2_189787752_189787752_A_G	0.603454	0.558445	0.805196	0.181076	-0.259627	0.799946	0.985822	-0.161576	1.30049	0.220019	0.700065	0.31758
chr2_189787753_189787753_A_G	-1.25703	0.240385	0.534818	-0.487473	-1.41563	0.190544	0.867073	-0.300684	0.12725	0.90154	0.98416	0.0182233
chr2_189787755_189787755_A_G	-1.00941	0.332698	0.633612	-0.424788	-0.799988	0.439268	0.938042	-0.289829	0.471637	0.645646	0.922891	-0.0995597
chr2_189787761_189787761_A_G	2.1602	0.0358888	0.156277	0.18356	1.22002	0.228544	0.88407	0.21116	0.33344	0.740285	0.949362	0.0422319
chr2_189787788_189787788_A_G	-0.98966	0.339137	0.640008	-0.198822	-0.648261	0.527307	0.953064	-0.175258	1.74847	0.102265	0.535808	0.571429
chr2_189816086_189816086_A_G	1.84713	0.114244	0.344819	0.512348	-0.142858	0.891079	0.992383	-0.146385	0.15151	0.884539	0.980859	0.19518
chr2_189820374_189820374_A_G	-0.494377	0.625941	0.844579	-0.0818038	2.42588	0.0239243	0.660866	0.474637	-0.851755	0.403527	0.828525	-0.163608
chr2_189820437_189820437_A_G	1.32333	0.210385	0.49644	0.204846	-0.73985	0.473618	0.944367	-0.255507	0.0976309	0.923837	0.987485	-0.143172
chr2_189835735_189835735_A_G	0.531285	0.604917	0.832829	0.10853	0.079513	0.937935	0.99568	-0.0442981	-3.02569	0.0105507	0.174181	-0.538222
chr2_189835777_189835777_A_G	0.0442389	0.966426	0.989245	0	0.549668	0.606196	0.964213	0.214286	-0.634487	0.553655	0.892437	-0.107143
chr2_189835794_189835794_A_G	-0.426684	0.684495	0.8749	-0.317168	-0.114152	0.912841	0.994142	0.121988	0.820761	0.443162	0.84871	0.317168
chr2_189844927_189844927_A_G	0.172317	0.867001	0.953956	0.0610658	0.537095	0.604225	0.963989	0.037579	-0.560186	0.589022	0.904682	-0.145619
chr2_189844935_189844935_A_G	-0.211183	0.836288	0.94215	0.00441996	0.056503	0.955871	0.996906	-0.00220998	-1.19007	0.25703	0.733315	-0.309397
chr2_189844975_189844975_A_G	-0.595529	0.570234	0.812133	-0.217575	-0.853403	0.421675	0.935585	-0.368204	-0.837672	0.429884	0.842464	-0.0836827
chr2_189844991_189844991_A_G	1.05795	0.304072	0.605544	0.294257	-1.59211	0.128768	0.830718	-0.362336	-0.556034	0.585034	0.903567	-0.0325271
chr2_189844997_189844997_A_G	-1.11881	0.314073	0.615507	-0.504525	-1.027	0.351512	0.920082	-0.360375	-0.910013	0.404548	0.829018	-0.342356
chr2_189845767_189845767_A_G	0.216979	0.832197	0.940623	0.104539	0.186806	0.855214	0.989826	-0.0330124	-1.66189	0.124738	0.577537	-0.261348
chr2_189845789_189845789_A_G	-1.60251	0.11604	0.348217	-0.15156	-1.95167	0.0572176	0.752468	-0.231889	0.886695	0.379958	0.816428	0.169584
chr2_189845824_189845824_A_G	2.57692	0.0496173	0.197662	0.607143	-1.59057	0.172579	0.857382	-0.857143	2.00015	0.10192	0.535225	0.571429
chr2_189845832_189845832_A_G	0.415643	0.68645	0.875811	0.119721	2.23373	0.0495283	0.737654	0.422546	-1.25448	0.238196	0.716709	0.119721
chr2_189845870_189845870_A_G	-0.510866	0.62174	0.842257	-0.440386	0.281992	0.784327	0.985066	0.119271	-0.0188739	0.985354	0.997808	-0.0366988
chr2_189845907_189845907_A_G	1.98673	0.0541982	0.210378	0.33098	-0.249039	0.804672	0.986383	-0.0751883	-2.46856	0.0181781	0.236639	-0.397195
chr2_189845921_189845921_A_G	1.44129	0.157483	0.420149	0.28463	1.47434	0.148418	0.84261	0.208385	-0.688828	0.495009	0.871678	-0.22332
chr2_189845959_189845959_A_G	1.35685	0.23287	0.526097	0.126131	1.40325	0.21949	0.880104	0.594619	-0.463115	0.662741	0.927975	0.0540562
chr2_189845992_189845992_A_G	1.65194	0.112134	0.340695	0.335711	1.0714	0.295105	0.905516	0.218925	-1.2338	0.229737	0.709692	-0.226248
chr2_189846124_189846124_A_G	-0.20726	0.843983	0.945148	-0.333562	-1.33509	0.239403	0.8875	-0.704187	-0.23601	0.822788	0.968307	-0.14825
chr2_189846172_189846172_A_G	1.25037	0.266492	0.565448	0.666694	0.850656	0.433797	0.937377	0.324337	-0.169692	0.871905	0.978331	-0.0180187
chr2_189846192_189846192_A_G	-0.0341223	0.973155	0.991273	0.0376933	0.0716345	0.943683	0.996138	0.172635	-0.160959	0.873918	0.978754	0.0414626
chr2_189846334_189846334_A_G	-0.497133	0.640181	0.852176	0.0900937	0.356391	0.736094	0.980148	0.0540562	0.19403	0.853789	0.974573	-0.2883
chr2_189846347_189846347_A_G	0.357776	0.725848	0.895073	0.147712	2.37849	0.0321659	0.68851	0.556874	-0.49555	0.6279	0.917175	-0.206797
chr2_189846350_189846350_A_G	-0.287714	0.776036	0.917062	-0.0780288	1.06176	0.298911	0.906811	0.204312	1.08294	0.289594	0.758771	0.161876
chr2_189846351_189846351_A_G	1.28338	0.255619	0.552664	0.162169	-2.38736	0.0625917	0.759649	-0.846881	0.371286	0.725638	0.945328	-0.0360375
chr2_189846392_189846392_A_G	-1.35618	0.187166	0.464745	-0.245235	0.32655	0.746726	0.981203	0.150961	-0.35666	0.724339	0.944817	-0.0471369
chr2_189846439_189846439_A_G	-0.651113	0.526316	0.78535	-0.211092	0.0648032	0.949317	0.99663	-0.0143113	1.57702	0.138806	0.600508	0.308863
chr2_189846962_189846962_A_G	-0.0415026	0.967801	0.989714	0.0456626	-0.44154	0.66924	0.973031	-0.114156	-0.448711	0.664249	0.92837	-0.0410963
chr2_189846974_189846974_A_G	0.66521	0.510998	0.775251	0.258498	-0.979618	0.335109	0.916801	-0.25813	-0.390074	0.699237	0.938135	-0.113724
chr2_189861536_189861536_A_G	1.48649	0.162944	0.428681	0.271128	-0.121823	0.905055	0.993494	-0.00222236	0.585427	0.569106	0.898076	0.0666708
chr2_189861702_189861702_A_G	-0.230525	0.826819	0.938423	-0.0561361	-0.753356	0.485176	0.946406	-0.243256	-0.113785	0.913836	0.98596	-0.112272
chr2_189863354_189863354_A_G	-0.883899	0.394115	0.689316	-0.147253	0.277955	0.785778	0.985113	0.142857	0.686704	0.505323	0.875681	-0.0901099
chr2_189863443_189863443_A_G	-0.514675	0.625183	0.844134	-0.39036	1.32631	0.232985	0.885831	0.317168	-0.866653	0.419435	0.836806	-0.48795
chr2_189863468_189863468_A_G	1.03389	0.304851	0.606367	0.0783919	0.30913	0.758168	0.982306	0.0262066	-1.56653	0.121868	0.572378	-0.172994
chr2_189863506_189863506_A_G	-0.188553	0.857858	0.950324	0.162169	-0.428304	0.686253	0.974518	-0.234244	-0.0793677	0.939819	0.990569	-0.0180187
chr2_189864474_189864474_A_G	-0.258649	0.800682	0.927227	-0.0910353	-2.25274	0.0456701	0.729023	-0.518625	-0.368261	0.719667	0.943696	-0.110346
chr2_190345863_190345863_A_G	1.72351	0.145402	0.400205	0.290957	3.21437	0.0236132	0.660148	0.709208	-1.00829	0.35959	0.804963	-0.56373
chr2_190345919_190345919_A_G	2.03395	0.0547828	0.211847	0.354771	1.82215	0.082706	0.783247	0.418052	-1.51711	0.144149	0.609098	-0.380681
chr2_190346748_190346748_A_G	0.684563	0.519173	0.780821	0.215573	-0.0627778	0.951983	0.996681	-0.0239525	0.390403	0.709722	0.941055	0.275454
chr2_190349272_190349272_A_G	8.96422	1.2841e-14	8.1324e-13	0.618467	0.878411	0.381726	0.927159	0.0362366	-4.76828	6.01063e-06	0.00109393	-0.351877
chr2_190349275_190349275_A_G	1.09875	0.293435	0.594631	0.265934	0.926511	0.37244	0.925339	-0.296703	1.31436	0.213294	0.694063	-0.0197802
chr2_190349340_190349340_A_G	-0.171055	0.866467	0.953742	-0.163998	0.671086	0.512368	0.950485	0.117142	-0.0913162	0.92845	0.988503	0.0493228
chr2_190349355_190349355_A_G	9.36344	1.1315e-16	9.40776e-15	0.586451	0.8053	0.42193	0.935633	0.0361804	-4.76292	4.48391e-06	0.000890527	-0.309026
chr2_190349357_190349357_A_G	-1.70857	0.125908	0.366442	-0.480245	1.08956	0.307636	0.909681	0.370822	-1.77303	0.114157	0.558217	-0.498483
chr2_190349962_190349962_A_G	3.79069	0.000269761	0.00276143	0.413412	1.35683	0.178192	0.860981	0.153395	-2.93523	0.00421919	0.100349	-0.234455
chr2_190349974_190349974_A_G	0.783464	0.449895	0.733035	0.184319	-0.133401	0.896285	0.992676	-0.0385145	-0.76578	0.459924	0.856422	-0.409904
chr2_190350028_190350028_A_G	1.5028	0.16714	0.434973	0.394512	-0.589873	0.569787	0.959017	-0.119271	-0.543973	0.599675	0.908205	-0.302765
chr2_190350031_190350031_A_G	1.98288	0.0600034	0.225501	0.374837	-0.631458	0.534248	0.954382	0.00609491	-0.44631	0.659736	0.927113	-0.0361341
chr2_190358423_190358423_A_G	1.04034	0.338278	0.639111	0.530159	-1.90156	0.105941	0.810499	-0.698846	0.383822	0.714343	0.942271	0.144589
chr2_190359091_190359091_A_G	2.71958	0.0158246	0.0840662	0.470676	1.3622	0.19324	0.868441	0.29896	-0.0581491	0.954397	0.992997	0.103771
chr2_190359121_190359121_A_G	2.01709	0.0573101	0.21863	0.328327	0.247675	0.806911	0.986622	-0.0788212	-1.0556	0.303737	0.769522	-0.210946
chr2_190359179_190359179_A_G	2.35475	0.0651741	0.238381	0.5	-1.10594	0.319104	0.912624	-0.178571	2.05377	0.0951847	0.521111	0.535714
chr2_190359242_190359242_A_G	3.19404	0.00455778	0.0310856	0.469724	0.506128	0.6183	0.965549	0.220148	-1.28903	0.212097	0.692904	-0.327675
chr2_190359257_190359257_A_G	0.770124	0.466417	0.744829	0.0333333	1.87193	0.103385	0.807739	0.516667	-0.545168	0.602567	0.909362	-0.216667
chr2_190363258_190363258_A_G	0.137451	0.89517	0.964837	0.0238095	0.485156	0.64477	0.969919	0.238095	-0.0423602	0.967586	0.995255	-0.571429
chr2_190364378_190364378_A_G	5.74012	1.89555e-07	3.90245e-06	0.525451	0.619627	0.537382	0.95468	0.0987902	-2.49698	0.0147193	0.209972	-0.27612
chr2_190364379_190364379_A_G	-0.247279	0.814525	0.933085	0.111187	-1.29779	0.251001	0.891791	-0.333562	-0.949259	0.386079	0.819414	-0.222375
chr2_190364381_190364381_A_G	3.88382	0.000358049	0.00354146	0.538622	0.326696	0.74552	0.981071	0.130795	-2.01415	0.0504283	0.395965	-0.395924
chr2_190364382_190364382_A_G	3.82982	0.000273849	0.00279894	0.436236	0.434222	0.665444	0.972808	0.172831	-2.02015	0.0471416	0.384131	-0.183418
chr2_190364384_190364384_A_G	0.508781	0.632555	0.848114	0.185312	0.797741	0.46121	0.942105	0.259437	-0.184223	0.861077	0.97607	-0.222375
chr2_190364387_190364387_A_G	5.56003	3.0527e-07	6.02105e-06	0.470454	-0.134619	0.893231	0.992473	0.0335218	-1.99313	0.0494543	0.392432	-0.280213
chr2_190364395_190364395_A_G	4.47426	3.40998e-05	0.000437469	0.42896	-0.774323	0.441731	0.938606	-0.117439	-1.36394	0.177599	0.653537	-0.409655
chr2_190364421_190364421_A_G	2.25215	0.0387105	0.165122	0.590487	0.241664	0.812111	0.98715	0.0258532	-1.84216	0.0840638	0.495554	-0.665979
chr2_190364435_190364435_A_G	8.27292	4.17521e-14	2.45529e-12	0.501088	1.89961	0.0592294	0.754759	0.155241	-4.42526	1.74438e-05	0.00231431	-0.308719
chr2_190364494_190364494_A_G	0.581942	0.57234	0.813461	0.187848	1.7157	0.11421	0.820315	0.254148	-0.327247	0.749624	0.951545	-0.138124
chr2_190364652_190364652_A_G	7.40592	9.14882e-12	3.77165e-10	0.525283	2.65303	0.00884826	0.563422	0.153683	-3.54557	0.000524862	0.0252424	-0.248697
chr2_190364654_190364654_A_G	5.48596	3.27469e-07	6.41646e-06	0.507755	2.4623	0.015569	0.621642	0.229211	-3.18712	0.00193411	0.0611344	-0.336902
chr2_190364655_190364655_A_G	6.1852	5.99034e-09	1.59248e-07	0.480028	1.46052	0.14631	0.841658	0.0570129	-3.07467	0.00251888	0.0724002	-0.283282
chr2_190364691_190364691_A_G	4.58663	1.88816e-05	0.000256185	0.512821	0.100579	0.920168	0.994434	0.0736791	-1.52163	0.132542	0.590552	-0.166063
chr2_190364716_190364716_A_G	9.27849	6.26454e-17	5.36854e-15	0.583491	0.77123	0.441605	0.938606	0.0728555	-5.33583	2.89878e-07	0.00014053	-0.378309
chr2_190364717_190364717_A_G	3.19797	0.00274611	0.0203468	0.440852	-0.219025	0.827773	0.988797	0.204784	-0.987402	0.329532	0.785699	-0.169404
chr2_190364775_190364775_A_G	10.7163	7.53474e-21	1.05405e-18	0.61544	0.495742	0.620709	0.966148	0.0728892	-3.70279	0.00028697	0.0165077	-0.298745
chr2_190364866_190364866_A_G	0.290799	0.777147	0.917655	-0.0945711	0.0222139	0.982714	0.998493	0.0595447	0.252723	0.805601	0.964785	0.241682
chr2_190364869_190364869_A_G	5.01511	4.03506e-06	6.37893e-05	0.572139	-0.427376	0.670456	0.973159	0.0320636	-2.26967	0.026403	0.288266	-0.355704
chr2_190468592_190468592_A_G	0.293679	0.774021	0.916315	0.0753068	1.29501	0.219679	0.880104	0.23035	0.433955	0.67202	0.930447	0.332236
chr2_190664368_190664368_A_G	6.53123	1.29129e-09	3.84246e-08	0.477428	0.868955	0.386449	0.927927	0.157919	-3.46023	0.000727404	0.031522	-0.325027
chr2_190664383_190664383_A_G	0.0128005	0.989997	0.996896	0.105727	-0.716623	0.487321	0.946663	-0.156388	-0.210769	0.836604	0.971092	-0.193833
chr2_190664395_190664395_A_G	2.0768	0.0831015	0.280829	0.455098	-1.23093	0.26441	0.895772	-0.335335	-0.498309	0.636002	0.919442	-0.586837
chr2_190664413_190664413_A_G	0.0627558	0.950351	0.983918	0.10205	0.374764	0.710308	0.977064	0.0289168	0.676352	0.503677	0.87496	0.0446026
chr2_190664430_190664430_A_G	-1.27277	0.229341	0.521575	-0.247935	1.39364	0.190943	0.867449	0.48485	0.456272	0.657071	0.926378	0.201103
chr2_190665202_190665202_A_G	8.23012	7.69476e-13	3.70641e-11	0.614371	2.56734	0.011744	0.587822	0.261981	-5.55046	2.38815e-07	0.000121982	-0.495329
chr2_190674812_190674812_A_G	-1.7533	0.110091	0.336709	-0.126764	-1.53031	0.156938	0.847839	-0.380291	-0.670342	0.517821	0.88007	-0.0352121
chr2_190885271_190885271_A_G	0.879852	0.401821	0.695937	0.1959	-1.51588	0.163854	0.852259	-0.560366	1.96104	0.0815083	0.489043	0.537587
chr2_190885272_190885272_A_G	-1.47346	0.148084	0.404623	-0.166638	1.15785	0.253467	0.892898	0.151874	0.988021	0.328801	0.785285	0.185787
chr2_190885292_190885292_A_G	1.33717	0.202487	0.485969	-0.115732	-0.249756	0.806403	0.986577	-0.090508	1.20931	0.246571	0.724369	0.373902
chr2_190885321_190885321_A_G	3.86897	0.000188165	0.00200992	0.308917	0.151218	0.880089	0.991353	-0.0109066	-2.6642	0.00891086	0.157771	-0.306448
chr2_190885331_190885331_A_G	5.15228	9.4822e-07	1.69556e-05	0.382915	1.23801	0.217976	0.879848	0.103895	-3.33228	0.00112636	0.0423374	-0.345175
chr2_190885337_190885337_A_G	2.657	0.00917854	0.0548257	0.234053	0.165726	0.868707	0.990873	0.0103639	-1.30156	0.196058	0.674488	-0.161052
chr2_190885357_190885357_A_G	1.29013	0.21428	0.50177	0.129117	-0.547783	0.590962	0.962305	-0.150198	0.656462	0.520315	0.881237	0.0035134
chr2_190885370_190885370_A_G	-1.06687	0.290038	0.591159	0.0011908	-1.85331	0.0684479	0.769277	-0.237157	-0.026356	0.979055	0.996928	-0.0701139
chr2_190885373_190885373_A_G	-2.10944	0.0436566	0.180246	-0.336496	-0.825906	0.415601	0.934432	-0.143722	0.527535	0.601835	0.909094	0.165725
chr2_190885390_190885390_A_G	0.596711	0.556066	0.803687	0.154058	-1.58637	0.125225	0.828801	-0.190433	0.541573	0.592907	0.905873	0.0249159
chr2_190885452_190885452_A_G	-1.05972	0.299404	0.6004	-0.107877	-1.93628	0.0642162	0.762921	-0.343552	0.0127665	0.989915	0.998415	-0.0799884
chr2_190885464_190885464_A_G	1.00107	0.324799	0.626086	0.169451	1.38489	0.176299	0.85954	0.315403	0.00542235	0.99571	0.99936	-0.0183588
chr2_190885466_190885466_A_G	0.919549	0.361553	0.660747	0.0969821	-0.202782	0.840003	0.989484	-0.0689327	-0.177072	0.860058	0.975894	-0.0264356
chr2_190885942_190885942_A_G	-0.499621	0.625102	0.844075	-0.119205	-1.30731	0.212171	0.877862	0.11479	0.346712	0.733964	0.947623	-0.0338484
chr2_190886660_190886660_A_G	-0.197118	0.844534	0.945336	-0.0177785	-1.64966	0.105282	0.80981	-0.0892774	2.51431	0.0151905	0.2138	0.333804
chr2_190886661_190886661_A_G	4.63558	8.44439e-06	0.000124079	0.354194	-0.886541	0.376938	0.926193	-0.0138743	-1.14561	0.254029	0.730689	-0.162153
chr2_190886684_190886684_A_G	0.855415	0.396101	0.691041	0.0234952	-0.29544	0.768791	0.98322	-0.0597469	1.40475	0.165823	0.639552	0.249402
chr2_190886687_190886687_A_G	11.2383	6.82574e-23	1.23198e-20	0.610474	1.00174	0.317717	0.912241	0.122866	-4.11871	5.63624e-05	0.00530642	-0.320978
chr2_190886720_190886720_A_G	-1.18744	0.245031	0.54042	-0.24131	-0.928033	0.361322	0.922757	-0.0690732	1.69566	0.101044	0.533361	0.187709
chr2_190886730_190886730_A_G	1.57452	0.125203	0.365128	0.119572	-0.107735	0.914879	0.994297	0.0107034	2.07672	0.045939	0.379347	0.160447
chr2_190886738_190886738_A_G	-0.358699	0.722038	0.893206	-0.00541272	-0.782452	0.439365	0.938042	-0.156969	1.05394	0.299344	0.765873	0.222237
chr2_190886739_190886739_A_G	0.288233	0.778086	0.918053	0.0991192	1.47368	0.166311	0.85349	0.486785	1.34138	0.204633	0.684357	0.271224
chr2_190886740_190886740_A_G	1.1155	0.301461	0.602847	0.266667	-0.776977	0.462616	0.942298	-0.183333	1.97891	0.0883237	0.505469	0.6
chr2_190886769_190886769_A_G	-0.0487681	0.961588	0.987608	-0.0232627	-0.832644	0.414878	0.934352	-0.198584	1.68735	0.107071	0.545612	0.210499
chr2_190909860_190909860_A_G	-0.0459091	0.963687	0.988384	-0.0128701	-0.492122	0.626215	0.967048	-0.0965256	0.654645	0.517684	0.880052	0.165472
chr2_190909953_190909953_A_G	-0.0914629	0.928135	0.976609	-0.108475	-0.549524	0.5894	0.962184	-0.0903956	1.03544	0.314177	0.776698	0.412053
chr2_190909957_190909957_A_G	-0.606941	0.550719	0.800653	-0.0830509	-0.232562	0.818465	0.987771	-0.116384	-0.0322196	0.974616	0.996475	0.0440678
chr2_190917827_190917827_A_G	-0.433647	0.672926	0.868856	-0.203297	-0.932858	0.370917	0.924973	0.17033	0.312858	0.76024	0.954212	-0.263736
chr2_190917833_190917833_A_G	1.28589	0.245875	0.541421	0.47619	1.04583	0.335933	0.916801	0.47619	2.8443	0.0294005	0.304466	0.690476
chr2_191284694_191284694_A_G	0.483679	0.643377	0.853696	0.0669462	0.906128	0.394987	0.929922	-0.0418414	2.07068	0.0771389	0.478637	0.552306
chr2_191284734_191284734_A_G	1.13629	0.262599	0.560598	0.154228	1.40366	0.168136	0.854583	0.231017	-0.759842	0.451805	0.852331	-0.0312044
chr2_191284790_191284790_A_G	-0.540629	0.593038	0.826079	-0.244657	-0.00170716	0.99865	0.999896	-0.0503117	-0.285852	0.777096	0.958254	0.036732
chr2_191284868_191284868_A_G	1.05489	0.303463	0.604961	0.261128	1.15815	0.259806	0.894152	0.215628	-1.48075	0.153523	0.623053	-0.294758
chr2_191286786_191286786_A_G	-0.8346	0.419016	0.709142	-0.251124	-0.666895	0.516502	0.951328	-0.188343	1.18939	0.255558	0.731855	0.548884
chr2_191372964_191372964_A_G	-0.201474	0.841687	0.944259	-0.0463922	-0.590085	0.559552	0.95736	-0.259466	0.432939	0.668156	0.92943	0.0561108
chr2_191373026_191373026_A_G	0.222504	0.82543	0.937723	0.0932025	-2.51564	0.0174681	0.633717	-0.478855	1.49506	0.145344	0.610682	0.259242
chr2_191373032_191373032_A_G	0.652481	0.518019	0.77999	0.146975	1.59717	0.118512	0.824045	0.13428	-0.0731012	0.942109	0.990988	0.000752271
chr2_191373035_191373035_A_G	0.729827	0.467169	0.745243	0.0349821	0.36923	0.712722	0.977485	0.0769403	-0.116968	0.907115	0.984649	0.000747261
chr2_191373086_191373086_A_G	1.55245	0.159156	0.422711	0.6	-0.941686	0.373916	0.92583	-0.406061	1.18665	0.269408	0.743795	0.369697
chr2_191373112_191373112_A_G	2.51053	0.0166871	0.0876267	0.256581	-0.459933	0.64833	0.970695	-0.111105	1.29919	0.20214	0.681499	0.264134
chr2_191373130_191373130_A_G	-0.813705	0.452807	0.735129	-0.381881	-0.816396	0.451402	0.940331	-0.363696	0.345546	0.743747	0.950163	0.127294
chr2_191373514_191373514_A_G	2.71685	0.00822469	0.0501745	0.304241	0.298985	0.765801	0.983017	0.133048	1.04527	0.299345	0.765873	0.125706
chr2_191373598_191373598_A_G	1.23976	0.225002	0.515981	0.242962	-0.238144	0.813444	0.987229	-0.0686107	-1.59913	0.120632	0.570059	-0.233074
chr2_191373609_191373609_A_G	10.458	2.41114e-20	3.15596e-18	0.552282	-0.139897	0.888896	0.992159	0.0390658	-4.2523	3.378e-05	0.00362334	-0.374241
chr2_191373612_191373612_A_G	2.71238	0.00774448	0.0477833	0.270191	-0.256363	0.798145	0.985751	-0.00290805	-3.09281	0.00250817	0.0722338	-0.294402
chr2_191373615_191373615_A_G	1.70459	0.0960287	0.308235	0.325333	-0.780911	0.439452	0.938042	-0.0502757	1.22705	0.226977	0.706948	0.274128
chr2_191373616_191373616_A_G	-0.061814	0.952439	0.984441	0.0753145	0.465935	0.655413	0.971969	0	0.231501	0.823547	0.968475	-0.00836827
chr2_191373619_191373619_A_G	0.322178	0.749711	0.905672	0.0149104	-0.349858	0.729063	0.979433	-0.018026	-0.798893	0.431078	0.842898	-0.0490763
chr2_191407250_191407250_A_G	-3.36777	0.019938	0.100582	-0.738769	1.0268	0.351599	0.920146	0.306319	2.27111	0.072338	0.465717	0.612637
chr2_191416755_191416755_A_G	-0.905588	0.374543	0.672313	-0.145975	-2.0079	0.0565401	0.751729	-0.146748	0.977265	0.338606	0.791424	0.188069
chr2_191416756_191416756_A_G	-0.582789	0.567265	0.810356	-0.288513	0.0272431	0.978566	0.998123	0.0677967	2.07307	0.0527969	0.404285	0.429379
chr2_191419024_191419024_A_G	-0.413606	0.686458	0.875811	-0.0486195	-1.12409	0.282958	0.901014	-0.282877	0.0609408	0.95241	0.992593	0.0861892
chr2_191419026_191419026_A_G	-0.906392	0.406287	0.699403	-0.270281	-0.974079	0.374754	0.926166	-0.342356	-0.901771	0.408515	0.831107	-0.414431
chr2_191420081_191420081_A_G	-0.324502	0.756573	0.908787	-0.144589	-1.56496	0.16863	0.855161	-0.494012	-0.224804	0.829592	0.969669	0.0120491
chr2_191420095_191420095_A_G	0.346955	0.731529	0.89759	0.109167	0.927758	0.362404	0.922966	0.214643	-0.624436	0.537998	0.886662	0.013223
chr2_191420445_191420445_A_G	-0.121842	0.906448	0.968732	-0.0836827	1.89542	0.0998761	0.804146	0.577411	1.65192	0.142532	0.606672	0.43515
chr2_191420552_191420552_A_G	0.193177	0.852306	0.948306	-0.0666667	-0.992576	0.35398	0.920391	-0.216667	-0.332971	0.748907	0.95136	0.0167365
chr2_191420564_191420564_A_G	0.581135	0.568775	0.811235	0.289359	-1.36124	0.191209	0.867661	-0.206685	0.75169	0.462518	0.857905	0.243731
chr2_191423137_191423137_A_G	0.282033	0.780816	0.9192	0.0243203	1.07289	0.296094	0.905702	0.133183	-2.56466	0.0184845	0.238714	-0.221199
chr2_191423152_191423152_A_G	-0.246738	0.811324	0.931775	-0.0184637	0.285714	0.782355	0.984782	0.29542	-0.545862	0.600047	0.908333	0.0369274
chr2_191423175_191423175_A_G	0.0313327	0.975879	0.992035	-0.0502096	-0.277333	0.789536	0.985327	-0.108788	1.54192	0.166996	0.640995	0.351468
chr2_191423486_191423486_A_G	-0.35234	0.730694	0.897244	-0.0857143	0.0622882	0.951359	0.996674	-0.0241758	0.311347	0.760879	0.954271	0.186813
chr2_191423495_191423495_A_G	-0.248968	0.805695	0.929305	-0.150393	0.329737	0.744718	0.980848	0.0257194	0.444122	0.661292	0.9275	0.204447
chr2_191701692_191701692_A_G	-1.46883	0.18007	0.454604	-0.425534	-2.01709	0.0784119	0.779836	-0.51672	-0.671932	0.520555	0.881267	-0.0182372
chr2_191701968_191701968_A_G	-0.0750769	0.942594	0.981489	-0.38324	1.11774	0.306426	0.90955	0.419169	-1.2362	0.26258	0.737917	-0.538932
chr2_195662381_195662381_A_G	0.328785	0.746863	0.904363	0.216084	-0.897106	0.383835	0.927495	-0.0564765	-0.982715	0.341334	0.793222	-0.0159705
chr2_195664921_195664921_A_G	-0.208512	0.839472	0.943405	-0.0652895	-2.18279	0.056915	0.752194	-0.489671	0.946596	0.368565	0.809823	0.293803
chr2_195664927_195664927_A_G	0.468285	0.659285	0.862066	0.14415	1.88939	0.117451	0.8236	0.882919	-2.66967	0.044366	0.373612	-0.612637
chr2_195664967_195664967_A_G	1.08365	0.290253	0.591366	0.138097	0.39797	0.694488	0.975322	0.0540188	-0.199226	0.843915	0.972735	-0.0327011
chr2_195664974_195664974_A_G	-1.03218	0.336327	0.637196	-0.406838	-0.18188	0.860832	0.990076	-0.135613	0.766362	0.468512	0.860553	0.305129
chr2_195666528_195666528_A_G	0.934698	0.386018	0.682374	0.238095	-1.57874	0.165474	0.852781	-0.690476	-0.435418	0.678486	0.932622	-0.214286
chr2_195666533_195666533_A_G	0.386338	0.712575	0.888327	0	-2.86062	0.0287785	0.677362	-0.80241	-0.692218	0.514682	0.87905	-0.373494
chr2_195666724_195666724_A_G	1.9979	0.080779	0.275626	0.68294	-1.63912	0.139821	0.837254	-0.463423	-1.65901	0.135697	0.595782	-0.481716
chr2_195666736_195666736_A_G	0.605226	0.558513	0.805225	0.259195	-3.73671	0.0038674	0.489291	-0.802103	1.22243	0.249574	0.727029	0.22807
chr2_195672150_195672150_A_G	0.322847	0.755087	0.908059	0.263824	-1.00393	0.344807	0.918638	-0.398803	-1.09722	0.304468	0.769922	-0.676952
chr2_195672208_195672208_A_G	0.160157	0.876727	0.957984	-0.0303953	0.675289	0.51853	0.951638	0.176293	-0.0407086	0.968526	0.995406	-0.0792683
chr2_195672303_195672303_A_G	0.0713199	0.945461	0.982365	0.251502	0.653684	0.537547	0.95468	-0.131739	-0.769061	0.471037	0.861496	-0.311383
chr2_195675639_195675639_A_G	0.951514	0.38504	0.681376	0.428571	0.271458	0.79689	0.985516	0.214286	0.163531	0.876505	0.979344	0.214286
chr2_197461741_197461741_A_G	-1.19112	0.261109	0.558985	-0.375441	-2.13355	0.0586694	0.753836	-0.473687	-1.19309	0.260371	0.736198	-0.084211
chr2_197461744_197461744_A_G	4.74647	7.85714e-06	0.000116262	0.445248	-1.14494	0.255303	0.89334	-0.0199639	-3.53324	0.000653296	0.0293566	-0.380055
chr2_197461746_197461746_A_G	-0.309141	0.760123	0.910357	-0.181938	-1.03145	0.313536	0.910822	-0.222951	1.49938	0.14799	0.614771	0.346726
chr2_197461770_197461770_A_G	0.99527	0.339251	0.64014	0.334434	1.34212	0.204399	0.874757	0.222222	0.519901	0.612589	0.91247	0.211454
chr2_197461841_197461841_A_G	1.80949	0.075743	0.263903	0.203554	1.50492	0.137965	0.836421	0.184601	0.303444	0.762676	0.954643	0.101367
chr2_197461893_197461893_A_G	0.282723	0.778413	0.918139	-0.0298534	-0.0386523	0.969303	0.997604	0.00266339	-0.932076	0.355228	0.801989	0.00785858
chr2_197462086_197462086_A_G	2.42489	0.0275195	0.128426	0.507494	0.95085	0.355824	0.920944	0.309044	0.677425	0.507814	0.876534	0.27907
chr2_197462109_197462109_A_G	-0.889361	0.399761	0.694022	-0.0729487	-0.0857771	0.933752	0.995294	0.0182372	-0.0196323	0.984818	0.997704	0.0607906
chr2_197463335_197463335_A_G	1.26227	0.235495	0.529026	0.219094	-0.715301	0.490786	0.947185	-0.250897	0.0122345	0.990479	0.998461	0.270807
chr2_197465494_197465494_A_G	-1.03388	0.312423	0.614077	-0.102364	-0.761156	0.454646	0.941087	-0.0739296	0.78106	0.443091	0.848656	0.139548
chr2_197465638_197465638_A_G	-1.78799	0.123997	0.362854	-0.503003	1.96429	0.0971153	0.801265	0.538932	0.508964	0.628947	0.917609	0.0119763
chr2_197467447_197467447_A_G	-0.460708	0.658979	0.861921	-0.0753145	0.121919	0.906389	0.993754	0.142261	0.859023	0.41877	0.836426	0.334731
chr2_197467471_197467471_A_G	0.742878	0.462975	0.742543	0.155847	-0.08684	0.93134	0.995125	-0.00107587	-1.42726	0.16319	0.63636	-0.203646
chr2_197468186_197468186_A_G	3.45131	0.0136111	0.0747618	0.761905	0.350618	0.737857	0.98016	0.047619	-0.254536	0.807581	0.965133	-0.142857
chr2_197468725_197468725_A_G	1.31336	0.23047	0.52308	0.195789	-1.92024	0.0962957	0.800566	-0.451166	1.47153	0.184622	0.661148	-0.00851257
chr2_197471288_197471288_A_G	1.7495	0.108012	0.332577	0.509644	-0.561814	0.585508	0.961117	-0.247935	1.42294	0.18249	0.658884	0.418734
chr2_197505170_197505170_A_G	1.14103	0.286861	0.587789	0.236364	-1.05324	0.322998	0.913702	-0.333333	-0.0227999	0.982368	0.997312	0.0666667
chr2_197511438_197511438_A_G	2.00715	0.091515	0.298802	0.0958101	-0.245186	0.814483	0.987313	-0.0838338	1.24452	0.259714	0.735689	0.443122
chr2_197518885_197518885_A_G	-1.15293	0.264894	0.563357	-0.209508	-1.44521	0.166581	0.853792	-0.414615	-2.95886	0.00879212	0.15659	-0.615321
chr2_197518895_197518895_A_G	-0.553644	0.599831	0.830006	0.167668	-0.721617	0.497675	0.948501	-0.28743	-0.247712	0.812617	0.966199	-0.0598813
chr2_197518965_197518965_A_G	1.18633	0.244802	0.540144	0.388283	0.28961	0.774107	0.983873	-0.0113877	0.0495354	0.960821	0.994025	0.0275508
chr2_197519020_197519020_A_G	-0.388879	0.713375	0.888762	-0.162169	-0.202057	0.847836	0.989544	-0.360375	-1.0943	0.323718	0.782266	-0.738769
chr2_197519032_197519032_A_G	2.49474	0.0158852	0.0843166	0.329718	0.284824	0.776933	0.984102	0.0145024	0.0267755	0.978743	0.99688	0.00702904
chr2_197519101_197519101_A_G	6.1174	9.1118e-09	2.35322e-07	0.420167	0.238783	0.811626	0.98711	0.0375894	-3.54765	0.000530498	0.0253901	-0.360616
chr2_197519131_197519131_A_G	1.19671	0.254527	0.551482	0.60024	-0.349901	0.732478	0.979817	-0.323376	-0.81595	0.430428	0.842646	0.0598025
chr2_197520346_197520346_A_G	6.22699	1.92902e-08	4.71472e-07	0.524007	0.927896	0.356185	0.921157	0.137621	-2.39053	0.0191156	0.243029	-0.260173
chr2_197520776_197520776_A_G	0.0495293	0.962415	0.987812	-0.145479	-0.719581	0.504003	0.94953	-0.309142	1.40353	0.219413	0.699592	0.345512
chr2_197524741_197524741_A_G	-0.142794	0.889984	0.962851	-0.18961	1.92466	0.0904632	0.793507	0.403687	-0.727447	0.487693	0.868797	-0.183494
chr2_197524802_197524802_A_G	1.07133	0.289864	0.591014	0.053715	0.143153	0.886823	0.991908	0.0855809	-1.86546	0.0687939	0.455297	-0.300763
chr2_197524883_197524883_A_G	7.51105	1.00609e-11	4.12112e-10	0.528496	-0.530277	0.596868	0.963153	-0.0444716	-2.08814	0.0388319	0.350734	-0.252083
chr2_197524900_197524900_A_G	-0.521013	0.611837	0.836808	-0.303965	-1.48332	0.163773	0.852146	-0.541852	0.559248	0.586279	0.903854	0.204846
chr2_197532589_197532589_A_G	0.642496	0.527191	0.785944	0.21557	1.07762	0.292877	0.904399	0.21076	0.348054	0.731108	0.946738	0.0940111
chr2_197532592_197532592_A_G	0.163805	0.872856	0.956236	0.196683	0.25277	0.805107	0.986446	-0.141279	1.86151	0.0895856	0.508323	0.191142
chr2_197532618_197532618_A_G	0.281572	0.78773	0.921782	-0.119048	1.65008	0.15002	0.843759	0.5	0.721437	0.497778	0.872791	0.238095
chr2_197532861_197532861_A_G	0.738444	0.477218	0.752214	0.277195	-0.855246	0.412437	0.933741	-0.364915	3.76352	0.00370071	0.092072	0.771935
chr2_197532952_197532952_A_G	0.81512	0.446145	0.73033	0.359288	1.20222	0.274569	0.898306	0.431145	-0.572672	0.587668	0.904258	-0.167668
chr2_197532976_197532976_A_G	1.81295	0.0786767	0.2708	0.38949	-1.12952	0.266584	0.896111	-0.152387	1.8484	0.073258	0.467883	0.31519
chr2_197532979_197532979_A_G	-0.525741	0.611774	0.836782	-0.239096	-0.274665	0.789774	0.985354	-0.18392	0.55075	0.59521	0.906509	0.041382
chr2_197533062_197533062_A_G	1.75314	0.139956	0.390934	0.571429	-0.821281	0.448859	0.939727	-0.464286	3.00188	0.0300343	0.307898	0.857143
chr2_197541019_197541019_A_G	1.79459	0.0794387	0.272457	0.2304	0.530444	0.598412	0.963419	0.182282	-0.0504929	0.959953	0.993869	-0.0651419
chr2_197541066_197541066_A_G	0.866547	0.39984	0.694124	0.287293	-0.770836	0.452776	0.940544	-0.368325	-0.288401	0.776987	0.958254	0.173113
chr2_197541067_197541067_A_G	-0.551332	0.590098	0.824225	-0.177518	-1.47244	0.163026	0.8519	-0.286987	0.733584	0.475308	0.863404	0.183435
chr2_197541073_197541073_A_G	3.55977	0.000589678	0.00546963	0.321687	-0.520563	0.603922	0.963928	0.00144585	0.349192	0.727743	0.945849	-0.0429636
chr2_197541103_197541103_A_G	0.800844	0.435724	0.722327	0.444312	-0.721964	0.481421	0.945548	-0.100924	-1.21223	0.244173	0.722049	-0.0664622
chr2_197541121_197541121_A_G	-0.776868	0.453619	0.735661	0.0167384	0.711665	0.491489	0.947399	0.31245	-0.0129623	0.98989	0.998415	0.125538
chr2_197543186_197543186_A_G	-1.21455	0.232907	0.526133	-0.204653	-0.936351	0.355696	0.920934	-0.0325584	1.74972	0.0891878	0.507379	0.341562
chr2_197543238_197543238_A_G	-1.25166	0.21815	0.507237	-0.170788	-0.637559	0.527486	0.953064	-0.0340181	-0.89057	0.378621	0.815781	-0.18026
chr2_197543239_197543239_A_G	-0.740152	0.46993	0.747173	-0.256495	1.28076	0.218533	0.880098	0.3998	-1.32862	0.202612	0.681926	-0.318802
chr2_197543942_197543942_A_G	-0.477312	0.644517	0.854214	-0.183071	-0.00348892	0.997292	0.999664	-0.0732283	-0.695435	0.504342	0.875205	-0.196801
chr2_197544272_197544272_A_G	3.64193	0.000405846	0.00395067	0.288101	-0.389551	0.697583	0.975799	0.0259699	-1.23909	0.217814	0.698065	-0.143848
chr2_197544292_197544292_A_G	0.246599	0.806956	0.929827	0.0378085	0.105385	0.916796	0.994382	0.0169835	1.14657	0.260933	0.736778	0.213102
chr2_197544550_197544550_A_G	0.745919	0.471357	0.748224	0.112948	0.104827	0.9184	0.994382	0.236915	-5.06438	0.000363776	0.0195555	-0.56474
chr2_197544581_197544581_A_G	1.43192	0.179962	0.454439	0.229925	0.43758	0.670158	0.973141	0.171751	-0.262117	0.798075	0.963388	-0.224693
chr2_197544632_197544632_A_G	2.29817	0.0314297	0.141672	0.336268	0.802732	0.430717	0.937342	0.176683	0.240861	0.811893	0.966	-0.0442804
chr2_197544708_197544708_A_G	1.18357	0.275215	0.575177	0.139899	1.85585	0.105855	0.810321	0.664523	1.21241	0.264681	0.739763	0.384724
chr2_197546991_197546991_A_G	0.151603	0.885427	0.961179	0.214286	1.40563	0.218824	0.880104	0.214286	1.11179	0.316809	0.777944	0.142857
chr2_197548965_197548965_A_G	2.50275	0.0157813	0.0838963	0.272413	-0.479924	0.633461	0.967896	-0.0406622	0.645597	0.521615	0.881655	0.100142
chr2_197619248_197619248_A_G	0.20743	0.838464	0.943111	0.0548813	-0.30924	0.761393	0.982786	-0.301847	1.49534	0.155567	0.626133	0.318312
chr2_197693675_197693675_A_G	-0.390962	0.6985	0.88182	-0.0299632	0.32847	0.744765	0.980848	0.0718113	2.3293	0.0265331	0.288702	0.318882
chr2_197693685_197693685_A_G	-1.12279	0.270433	0.569887	-0.134552	1.7376	0.0925392	0.796246	0.257123	2.74804	0.0100477	0.169514	0.555534
chr2_197693698_197693698_A_G	-1.08603	0.313442	0.614942	-0.355983	1.0522	0.327669	0.914985	0.186467	-0.220521	0.831759	0.970143	0.0339032
chr2_197693725_197693725_A_G	0.895536	0.379043	0.676289	0.215333	0.537752	0.595504	0.963051	0.0296274	-0.606219	0.549835	0.891056	0.0458155
chr2_197693728_197693728_A_G	-0.190395	0.850374	0.94754	-0.00423541	1.54326	0.133995	0.834373	0.216006	-1.86468	0.0727396	0.466784	-0.202319
chr2_197693743_197693743_A_G	0.063223	0.950038	0.983859	0.0421265	0.256744	0.799254	0.985822	0.0628553	0.912338	0.36938	0.81032	0.207066
chr2_197693746_197693746_A_G	0.156275	0.876666	0.957955	0.0615026	0.619066	0.539666	0.954857	0.0667714	0.530128	0.59919	0.907958	0.151072
chr2_197693812_197693812_A_G	1.15385	0.300715	0.602041	0.5	-0.00874608	0.99336	0.999245	0.0714286	0.679786	0.526832	0.883358	0.392857
chr2_197694484_197694484_A_G	-1.57842	0.130155	0.37379	-0.321924	-0.396598	0.695864	0.975535	-0.0492222	0.423275	0.676611	0.93202	0.155587
chr2_197694569_197694569_A_G	-1.55243	0.141399	0.393312	-0.370325	2.17418	0.0461085	0.730279	0.407112	0.480311	0.637936	0.920406	0.0821582
chr2_197697227_197697227_A_G	2.08275	0.0434014	0.179482	0.20984	2.30409	0.0262333	0.668228	0.39739	0.357195	0.722734	0.944389	0.139587
chr2_197697256_197697256_A_G	1.17995	0.291095	0.592217	0.357143	0.832534	0.443043	0.938883	0.428571	-0.312488	0.767282	0.955929	-0.392857
chr2_197697278_197697278_A_G	1.65947	0.114342	0.344965	0.257628	0.467371	0.645843	0.970253	0.120528	-0.177503	0.861096	0.97607	0.0828627
chr2_197697291_197697291_A_G	0.028532	0.977448	0.992545	-0.102564	0.325789	0.747096	0.981288	-0.0165187	0.381713	0.705662	0.93998	0.170365
chr2_197697292_197697292_A_G	0.250401	0.805914	0.929386	0.138235	0.31044	0.7608	0.982734	0.102941	0.0601147	0.952914	0.992684	0.120588
chr2_197714837_197714837_A_G	0.258086	0.800713	0.927233	0.101434	1.61933	0.131341	0.832187	0.160971	1.29957	0.218159	0.698391	0.231534
chr2_197714866_197714866_A_G	-0.198618	0.843818	0.945048	0.109581	0.559489	0.579723	0.960379	0.0665749	-0.325448	0.746961	0.950828	0.0609122
chr2_197723987_197723987_A_G	-0.0316366	0.975242	0.991859	0.0357462	0.971028	0.349255	0.919677	0.282395	-1.21068	0.247571	0.72517	-0.150134
chr2_197723997_197723997_A_G	-0.75087	0.456052	0.737412	-0.146417	-1.11687	0.269087	0.896798	-0.140571	0.409854	0.683565	0.934108	0.193608
chr2_197724023_197724023_A_G	-0.0589267	0.953401	0.984851	-0.0359832	0.145528	0.885268	0.991873	0.14228	-0.625397	0.536439	0.886107	-0.154948
chr2_197726345_197726345_A_G	-1.53062	0.149828	0.407732	-0.37445	-1.03535	0.319384	0.912624	-0.268236	0.417767	0.682935	0.933969	0.156621
chr2_197726434_197726434_A_G	0.518508	0.608852	0.834988	0.134385	-0.269618	0.789759	0.985351	-0.039767	0.217455	0.829692	0.9697	0.0380529
chr2_197726437_197726437_A_G	1.44654	0.207665	0.492882	0.642857	1.47867	0.199286	0.87156	0.678571	-0.703664	0.51305	0.878569	-0.214286
chr2_197726494_197726494_A_G	1.67532	0.13778	0.387161	0.644357	-0.105973	0.918577	0.994382	0.251048	-0.840319	0.428495	0.841879	-0.351468
chr2_197726495_197726495_A_G	1.2941	0.22785	0.519803	0.354046	-0.30732	0.765592	0.983017	-0.124146	2.07006	0.0683579	0.454059	0.698897
chr2_197744016_197744016_A_G	0.420985	0.688429	0.876676	0.123542	-1.66835	0.146289	0.841658	-0.271791	0.00747289	0.99428	0.999021	0.0617708
chr2_197857069_197857069_A_G	0.621077	0.554226	0.802532	-0.0166667	1.10198	0.306913	0.90955	0.166667	-1.05283	0.327398	0.784409	-0.416667
chr2_197857070_197857070_A_G	-0.333147	0.746653	0.904312	-0.127563	2.42136	0.0385248	0.709238	0.46925	-1.65036	0.133267	0.591523	-0.350798
chr2_197859920_197859920_A_G	-0.0643139	0.94957	0.983675	-0.0662985	-1.50951	0.151944	0.845051	-0.446901	-0.922868	0.370683	0.811153	-0.251689
chr2_197859924_197859924_A_G	2.08607	0.0424259	0.176549	0.264088	-2.91026	0.00550356	0.516142	-0.338862	0.109102	0.913586	0.985911	-0.013442
chr2_197859996_197859996_A_G	0.0530288	0.95866	0.986514	-0.038621	-0.0401886	0.968663	0.997582	-0.0275864	-1.12949	0.282718	0.753986	-0.477245
chr2_197864581_197864581_A_G	0.813886	0.442511	0.727587	0.43515	-1.88501	0.101416	0.805952	-0.577411	-2.37407	0.04931	0.391886	-0.510465
chr2_197864606_197864606_A_G	1.63271	0.112985	0.342394	0.2228	-1.25479	0.219243	0.880104	-0.156034	-0.123291	0.902699	0.984263	-0.106605
chr2_197864607_197864607_A_G	1.38405	0.224936	0.515892	0.522544	0.369167	0.727121	0.979211	0.108112	-2.29757	0.0699849	0.458843	-0.612637
chr2_197864610_197864610_A_G	0.0338404	0.973482	0.991328	0.106749	0.116869	0.908624	0.993755	0.0103784	-1.36998	0.192264	0.670264	-0.333592
chr2_197864620_197864620_A_G	2.47392	0.017389	0.0904745	0.22409	0.293129	0.770833	0.983453	-0.0938281	-0.323602	0.747808	0.951029	0.0235405
chr2_197864657_197864657_A_G	2.99849	0.00359083	0.0254982	0.272329	-1.44394	0.152566	0.845433	-0.163829	0.423476	0.673057	0.930755	0.0216807
chr2_197864709_197864709_A_G	0.534917	0.601737	0.831176	0.0558581	-1.80364	0.0945	0.799538	-0.427044	0.571443	0.577446	0.901063	0.205414
chr2_197865811_197865811_A_G	0.624173	0.539937	0.793806	0.188581	-0.256578	0.800262	0.985822	0.0229977	-0.670111	0.51085	0.877892	-0.279257
chr2_197865812_197865812_A_G	0.780478	0.444249	0.728802	0.171819	-0.114862	0.9097	0.99383	0.0170118	-0.820869	0.421398	0.838093	-0.286365
chr2_197865892_197865892_A_G	2.18008	0.0420334	0.175367	0.428387	-1.31998	0.202525	0.873711	-0.244792	-0.0618903	0.951297	0.992515	-0.138672
chr2_197865906_197865906_A_G	0.0779104	0.939604	0.98067	-0.0502288	-1.31921	0.219675	0.880104	-0.305939	0.190007	0.85352	0.974516	0.123289
chr2_197934823_197934823_A_G	-0.786579	0.457326	0.738291	0.0836827	-0.829243	0.43433	0.937488	-0.43515	-0.257355	0.804306	0.964616	-0.376572
chr2_197934841_197934841_A_G	-0.52926	0.612988	0.837479	-0.278503	-0.168166	0.871208	0.990998	-0.0421975	0.173914	0.866856	0.977533	0.0253185
chr2_197934878_197934878_A_G	-0.729601	0.498365	0.766504	-0.360375	1.3286	0.241386	0.88768	0.450469	0.0507344	0.961502	0.994137	-0.108112
chr2_197935153_197935153_A_G	-0.794177	0.463102	0.742614	-0.25	0.467503	0.659807	0.972126	0.25	0.351722	0.739384	0.94909	0.392857
chr2_197935171_197935171_A_G	0.52532	0.604863	0.832823	0.0272888	0.996517	0.330344	0.91558	0.212356	0.339013	0.737966	0.948733	0.00992318
chr2_197935195_197935195_A_G	0.645404	0.524788	0.784248	0.13849	-1.43813	0.163311	0.8519	-0.268388	-0.0762522	0.939851	0.990578	-0.0783516
chr2_197935199_197935199_A_G	0.90786	0.372291	0.670297	0.119293	0.202734	0.840921	0.989484	0.0858359	-1.32532	0.196594	0.675145	-0.28548
chr2_197935237_197935237_A_G	0.967847	0.341711	0.642674	0.247839	0.141866	0.888239	0.99204	-0.0373118	-2.22703	0.0344773	0.33102	-0.319992
chr2_197935238_197935238_A_G	0.384746	0.703814	0.884378	0.0538689	-0.972886	0.340314	0.918004	-0.20381	-0.674713	0.506306	0.875907	-0.129354
chr2_197935346_197935346_A_G	-0.711567	0.496955	0.765618	-0.370822	-0.358607	0.729168	0.979433	-0.121581	0.45117	0.663845	0.928265	0.297874
chr2_197935360_197935360_A_G	0.621864	0.561285	0.806978	0.178571	-2.08598	0.0913646	0.79441	-0.428571	-1.52154	0.188611	0.666168	-0.821429
chr2_197935361_197935361_A_G	1.816	0.0824299	0.279319	0.374857	-0.456561	0.652269	0.971313	-0.0551487	0.364428	0.718867	0.943365	-0.241034
chr2_197935470_197935470_A_G	0.678243	0.505023	0.77095	0.168198	0.434864	0.668097	0.973031	0.234683	-1.65618	0.112553	0.555864	-0.251057
chr2_197935981_197935981_A_G	1.57925	0.148737	0.40575	0.379872	0.161351	0.875381	0.991108	0.105266	-1.11852	0.29231	0.760548	-0.544635
chr2_197935982_197935982_A_G	2.8223	0.0090191	0.0540324	0.495749	0.184617	0.854962	0.989826	-0.0257888	-1.12312	0.271649	0.745575	-0.191221
chr2_197935998_197935998_A_G	-0.829498	0.416614	0.707298	-0.0571801	-0.243691	0.809953	0.986956	0.0709033	-1.80632	0.0859413	0.500138	-0.455725
chr2_197936268_197936268_A_G	2.43468	0.0508377	0.201034	0.811754	0.394572	0.706802	0.976437	-0.0253673	-0.936603	0.385112	0.818874	-0.456612
chr2_197939818_197939818_A_G	1.32346	0.222251	0.512462	0.304884	-1.95483	0.0863448	0.786962	-0.548791	-1.53645	0.162982	0.636065	-0.402447
chr2_197941350_197941350_A_G	1.43021	0.212054	0.498644	0.540562	-2.07383	0.0927872	0.796927	-0.684712	-0.201768	0.84805	0.973512	-0.14415
chr2_197975536_197975536_A_G	0.323682	0.754479	0.907786	-0.0738549	-1.08173	0.3109	0.91058	-0.264647	-1.3825	0.204183	0.683691	-0.307729
chr2_197975549_197975549_A_G	1.50027	0.171936	0.442579	0.466667	1.42479	0.192038	0.868013	0.515152	-0.113177	0.912679	0.985686	-0.0666667
chr2_197975579_197975579_A_G	-0.673674	0.519504	0.781036	-0.170735	0.367128	0.723045	0.978771	-0.018293	1.24058	0.249907	0.727419	-0.134149
chr2_200325508_200325508_A_G	-0.00304771	0.997667	0.999162	0.131739	-0.721077	0.497984	0.948501	-0.131739	0.800367	0.454013	0.853482	0.0958101
chr2_200325518_200325518_A_G	0.804359	0.451874	0.734478	0.311383	-0.534791	0.612022	0.964519	-0.395217	-0.646699	0.541759	0.88807	-0.0838338
chr2_200325559_200325559_A_G	-0.327138	0.751044	0.906294	-0.0597741	-0.709845	0.495779	0.948134	-0.271282	-0.190378	0.853238	0.974434	0.280478
chr2_200326776_200326776_A_G	4.9148	1.16932e-05	0.000166499	0.588465	-0.0413861	0.967167	0.997457	0.0619637	-2.74593	0.00858203	0.154398	-0.365384
chr2_200326783_200326783_A_G	0.795159	0.437483	0.723755	0.198507	0.0529619	0.95838	0.997044	0.0676329	-1.30457	0.209425	0.689691	-0.458498
chr2_200326791_200326791_A_G	-0.147821	0.883831	0.960608	-0.00914835	0.574614	0.571382	0.959231	0.0792857	-0.360329	0.722037	0.944312	0.0988893
chr2_200326792_200326792_A_G	0.0933295	0.929266	0.977076	0.450469	0.0671335	0.949077	0.99663	-0.414431	-1.37723	0.226903	0.706866	-0.414431
chr2_200326835_200326835_A_G	0.311736	0.760185	0.910372	0.0931906	0.698228	0.497335	0.948468	0.238353	0.776608	0.45129	0.852145	0.0878142
chr2_200326852_200326852_A_G	-0.0257538	0.979686	0.993371	-0.010046	0.804489	0.429723	0.937179	0.206161	1.82141	0.0821718	0.490617	0.271678
chr2_200326864_200326864_A_G	-0.222624	0.831213	0.940233	0.047619	1.01713	0.348337	0.919468	0.428571	-0.691314	0.515211	0.879269	-0.333333
chr2_200326874_200326874_A_G	0.38002	0.708145	0.886187	0.204361	0.660915	0.516602	0.951331	0.158152	-0.777242	0.446586	0.850077	-0.169867
chr2_200326990_200326990_A_G	-0.810976	0.434576	0.721599	-0.429161	0.0188665	0.985285	0.998684	0.0110041	3.61182	0.00408448	0.0982836	0.748281
chr2_200327015_200327015_A_G	3.22498	0.00192644	0.0151023	0.260102	1.35336	0.180357	0.861319	0.220188	-0.539359	0.591375	0.905452	-0.0622803
chr2_200327021_200327021_A_G	1.57122	0.123635	0.362194	0.120029	-0.404501	0.687897	0.974814	-0.110774	1.07405	0.28893	0.758523	0.0987675
chr2_200327126_200327126_A_G	3.04929	0.00312074	0.0226333	0.227816	1.3	0.197381	0.870831	0.157756	1.37066	0.174364	0.649019	0.127106
chr2_200327148_200327148_A_G	-0.333897	0.739911	0.901312	-0.0421848	0.0620961	0.950744	0.996674	-0.0282354	0.892748	0.376446	0.814511	0.098634
chr2_200327179_200327179_A_G	1.00472	0.321559	0.623017	0.0490557	0.0974362	0.922906	0.994609	-0.051798	0.309488	0.758687	0.953876	0.105953
chr2_200327194_200327194_A_G	-1.09928	0.290191	0.59131	-0.346098	-1.60694	0.130379	0.831702	-0.385862	-1.87727	0.0814763	0.48904	-0.480118
chr2_200327283_200327283_A_G	2.04787	0.0521575	0.204743	0.344738	-0.058608	0.953771	0.996797	-0.0278264	0.00850753	0.993285	0.998838	-0.0409667
chr2_200327284_200327284_A_G	-0.602187	0.557408	0.804628	-0.191988	0.548806	0.59244	0.962617	0.108916	-0.394857	0.699351	0.938174	-0.12553
chr2_200327298_200327298_A_G	1.68725	0.102284	0.321076	0.280894	0.864251	0.394543	0.929657	0.102658	0.162495	0.872043	0.978375	0.0675022
chr2_200327305_200327305_A_G	1.37874	0.178168	0.451804	0.147985	1.45898	0.154963	0.847104	0.298174	0.689892	0.495565	0.871922	0.103471
chr2_200327306_200327306_A_G	0.486894	0.629872	0.846751	0.113751	0.606476	0.548761	0.955977	0.133749	0.124736	0.901564	0.98416	-0.0442202
chr2_200327319_200327319_A_G	-1.60278	0.127401	0.369015	-0.286342	1.56524	0.135949	0.835573	0.303031	0.862299	0.400524	0.826962	0.0439175
chr2_200332276_200332276_A_G	-0.691284	0.503715	0.770054	-0.287697	0.251497	0.806067	0.986548	-0.0193642	-1.38628	0.193117	0.671142	-0.318127
chr2_200332452_200332452_A_G	-1.27365	0.21095	0.497257	-0.26924	-1.23304	0.22555	0.882526	-0.277571	0.169838	0.866088	0.977321	0.0109649
chr2_200332467_200332467_A_G	0.216085	0.829856	0.9397	0.0421316	-0.850947	0.399113	0.930751	-0.107499	0.554431	0.581913	0.902684	0.134988
chr2_200333079_200333079_A_G	-0.626058	0.534665	0.790557	-0.174189	0.483325	0.631375	0.967759	0.0501818	0.520652	0.605343	0.910203	0.163397
chr2_200333165_200333165_A_G	2.39402	0.0186718	0.0956468	0.16555	-0.976704	0.33125	0.915809	-0.020671	-0.576918	0.565389	0.89685	-0.0411403
chr2_200335390_200335390_A_G	-1.06925	0.316157	0.617657	-0.500009	-0.457149	0.659722	0.97209	-0.378056	0.304618	0.768431	0.956353	0.15854
chr2_200349517_200349517_A_G	1.07468	0.331618	0.632602	0.392857	-1.91575	0.113546	0.819637	-0.107143	-1.00751	0.35993	0.805121	-0.321429
chr2_200349518_200349518_A_G	1.46507	0.157715	0.420507	0.302521	-0.947554	0.354134	0.920391	0	-0.97999	0.338247	0.791153	-0.278121
chr2_200350617_200350617_A_G	-3.05666	0.00918148	0.0548387	-0.644586	2.46281	0.0285178	0.676419	0.644586	0.894859	0.387131	0.820004	0.141451
chr2_200350663_200350663_A_G	1.13537	0.27839	0.578712	0.389439	2.06727	0.0609819	0.757326	0.255226	-1.33947	0.205233	0.68495	-0.437844
chr2_200350718_200350718_A_G	-0.915288	0.365029	0.663725	-0.0533581	1.23249	0.224312	0.881769	0.171808	-0.997512	0.32397	0.782331	-0.105543
chr2_200373360_200373360_A_G	0.494815	0.6279	0.84574	-0.0135891	0.0630543	0.950556	0.996674	-0.090182	-1.14311	0.270911	0.745022	-0.359493
chr2_200373361_200373361_A_G	1.38193	0.185984	0.463095	0.163562	-0.486041	0.633528	0.967896	-0.151139	0.558009	0.584562	0.903414	0.0704301
chr2_200384559_200384559_A_G	-1.45637	0.183387	0.459463	-0.376901	0.101197	0.921884	0.994487	0.0486324	0.350845	0.734764	0.9478	-0.176293
chr2_200388309_200388309_A_G	1.44823	0.168131	0.436602	0.250615	0.949242	0.357542	0.921556	0.261672	0.42283	0.678418	0.932621	0.0945949
chr2_200388313_200388313_A_G	2.72188	0.0235352	0.114296	0.695669	0.146629	0.886657	0.991908	-0.0137303	-0.357718	0.7288	0.946147	-0.160187
chr2_200388388_200388388_A_G	-0.185271	0.857125	0.950066	-0.0926085	-0.164899	0.872668	0.991014	-0.157434	0.936032	0.373691	0.812812	0.361173
chr2_200388389_200388389_A_G	-0.453749	0.654894	0.859853	-0.108844	0.900858	0.378384	0.926411	0.229027	-1.35729	0.189808	0.667414	-0.304424
chr2_200388407_200388407_A_G	-0.398604	0.697814	0.881464	0.032967	-1.01201	0.333277	0.916159	-0.28022	-1.14481	0.276585	0.749221	-0.362637
chr2_200388409_200388409_A_G	-0.335656	0.744822	0.90351	-0.177677	-0.97944	0.352955	0.920321	-0.318907	-1.47853	0.17339	0.647964	-0.44647
chr2_200388410_200388410_A_G	-0.352225	0.727744	0.895815	-0.199453	-0.783436	0.441034	0.938523	-0.269606	0.828995	0.415276	0.834513	0.184322
chr2_200388451_200388451_A_G	1.54809	0.131139	0.375559	0.235493	-0.307149	0.76066	0.982734	-0.113255	-1.02448	0.313059	0.776054	-0.0537507
chr2_200388461_200388461_A_G	-0.296255	0.772554	0.915719	-0.143251	1.37279	0.197155	0.870652	0.231406	0.277765	0.786344	0.960722	0.129477
chr2_200388527_200388527_A_G	0.891362	0.383333	0.679971	0.230991	-0.21845	0.829292	0.988797	0.0334851	0.406173	0.688928	0.935319	0.140751
chr2_200419756_200419756_A_G	4.27077	3.29989e-05	0.000424722	0.295751	0.641174	0.52231	0.952188	0.0757068	-3.43797	0.000743977	0.0320171	-0.257959
chr2_200422483_200422483_A_G	0.0285629	0.977775	0.992707	-0.147891	1.39166	0.194204	0.869055	0.330994	-1.97162	0.0769367	0.478148	-0.387334
chr2_200426191_200426191_A_G	-0.64888	0.531035	0.788247	-0.242107	0.18775	0.854828	0.989826	0.0140352	-0.310692	0.762414	0.954558	-0.150878
chr2_200426208_200426208_A_G	-0.169582	0.867131	0.953991	-0.265626	-0.199491	0.843998	0.989484	-0.0312501	0.789277	0.439689	0.847142	0.196615
chr2_200426297_200426297_A_G	0.198353	0.844373	0.945287	0.0788718	1.7047	0.100649	0.805066	0.22434	-1.47008	0.154013	0.623809	-0.259826
chr2_200426495_200426495_A_G	-0.428415	0.683302	0.874284	-0.309524	-0.567408	0.591019	0.962316	-0.261905	1.92038	0.103211	0.537416	0.571429
chr2_200426496_200426496_A_G	0.205575	0.839716	0.943536	0.01552	0.119858	0.906087	0.993712	-0.143818	-1.04071	0.31348	0.776341	-0.24832
chr2_200426604_200426604_A_G	0.0686504	0.945888	0.982452	0.0292003	-1.35835	0.188121	0.865342	-0.00828069	-0.0956796	0.924641	0.987652	-0.0998042
chr2_200426642_200426642_A_G	1.81341	0.0734717	0.258484	0.194385	-1.36308	0.176636	0.859808	-0.0343236	-0.316146	0.752705	0.952353	-0.159171
chr2_200426671_200426671_A_G	2.59579	0.0112024	0.0642219	0.251263	-1.00604	0.317394	0.912165	-0.0304928	-0.705123	0.482757	0.867006	-0.0909543
chr2_200426672_200426672_A_G	1.38626	0.175884	0.448521	0.338944	-0.86469	0.394071	0.929381	-0.0437704	-0.881911	0.384837	0.818836	-0.16443
chr2_200426682_200426682_A_G	0.814878	0.452194	0.734746	0.392857	0.67733	0.528263	0.953068	0.214286	-0.132206	0.899977	0.983914	0.142857
chr2_200426714_200426714_A_G	-0.523412	0.614873	0.838544	-0.258492	-4.79163	0.00137012	0.35932	-0.713931	2.38427	0.0442497	0.373025	0.627767
chr2_200427895_200427895_A_G	0.604238	0.556937	0.804331	0.200441	0.0436796	0.965878	0.997457	-0.0330397	-0.692458	0.50183	0.874304	-0.518192
chr2_200427938_200427938_A_G	0.53414	0.600588	0.830505	-0.0487051	-0.753594	0.462039	0.942196	-0.21451	1.03879	0.314348	0.776737	0.376169
chr2_200427942_200427942_A_G	0.298494	0.772103	0.915529	0.10959	1.67871	0.127515	0.829867	0.378999	-0.270794	0.792658	0.962173	-0.141554
chr2_200427943_200427943_A_G	0.532991	0.613194	0.837603	0.261905	0.460235	0.661555	0.972388	0.380952	-1.38788	0.214518	0.69536	-0.619048
chr2_200427951_200427951_A_G	0.424062	0.680498	0.872823	0.0595447	1.36627	0.201787	0.87293	0.570929	0.0164071	0.987232	0.998049	-0.0280702
chr2_200428025_200428025_A_G	0.196656	0.849685	0.947326	0.327743	2.37179	0.0494757	0.737493	0.369761	-1.61612	0.150102	0.617988	-0.172997
chr2_200428027_200428027_A_G	0.0931686	0.928803	0.976881	0.467074	0.35481	0.73487	0.980073	-0.275454	-0.337076	0.747538	0.950959	-0.19162
chr2_200430766_200430766_A_G	1.32863	0.19082	0.469928	0.105716	0.893322	0.376545	0.926166	0.101265	-1.25246	0.217017	0.697337	-0.244421
chr2_200430818_200430818_A_G	-2.87458	0.00880361	0.0530036	-0.285093	0.43884	0.665057	0.972752	0.0374892	-0.0473021	0.962699	0.994446	0.0270271
chr2_200430844_200430844_A_G	0.464863	0.653071	0.858873	0.173121	0.581573	0.575129	0.959752	0.191344	-0.269016	0.793983	0.962526	-0.182233
chr2_200448906_200448906_A_G	-1.42081	0.168788	0.437675	-0.262327	-1.59741	0.123823	0.828098	-0.298537	0.28243	0.78014	0.959046	0.108327
chr2_200448923_200448923_A_G	-0.455603	0.667779	0.866359	-0.185312	0.301297	0.775316	0.983994	0.185312	-0.656045	0.54078	0.887714	-0.14825
chr2_200448925_200448925_A_G	1.49657	0.148716	0.405726	0.163392	-1.64689	0.113793	0.819688	-0.369598	-1.11454	0.277077	0.749459	-0.219312
chr2_200449840_200449840_A_G	-0.737619	0.474923	0.750695	-0.17315	0.892954	0.389438	0.928192	0.310781	0.643869	0.531774	0.884775	-0.0843549
chr2_200458463_200458463_A_G	-0.299694	0.773114	0.915973	0.0425628	0.0476692	0.963311	0.997407	-0.00851257	-2.22096	0.0617897	0.434527	-0.417116
chr2_200462658_200462658_A_G	-0.463272	0.651459	0.858008	-0.112709	1.24995	0.235144	0.885934	0.324867	0.868893	0.40195	0.827716	0.0773492
chr2_200462666_200462666_A_G	0.823939	0.426048	0.71468	0.0550662	1.08538	0.299078	0.906928	0.334803	-0.393261	0.701024	0.938581	-0.273128
chr2_200462708_200462708_A_G	1.16226	0.275024	0.574988	0.493156	1.26776	0.236699	0.886476	0.447493	-0.132489	0.897512	0.983347	-0.14612
chr2_200464669_200464669_A_G	-1.90765	0.0806489	0.275337	-0.383261	-0.0530894	0.958534	0.997044	0.0154185	0.76173	0.46093	0.85704	0.134362
chr2_200464677_200464677_A_G	-1.8961	0.099776	0.315954	-0.624137	0.89403	0.400998	0.931075	0.47024	-0.212114	0.838062	0.971374	0.188096
chr2_200464747_200464747_A_G	1.4528	0.155446	0.416856	0.237205	1.20156	0.237836	0.886668	0.164428	-0.236769	0.814257	0.966695	-0.0262412
chr2_200465777_200465777_A_G	0.732736	0.491342	0.761917	0.233239	-1.21429	0.270256	0.897353	-0.51558	-1.64565	0.150938	0.619508	-0.51558
chr2_200473742_200473742_A_G	0.426964	0.674469	0.869623	0.0332709	-1.07805	0.295247	0.905516	-0.303218	-0.844193	0.409642	0.831723	-0.225334
chr2_200473766_200473766_A_G	1.63554	0.106425	0.329465	0.156385	-0.0161078	0.987194	0.998684	0.0362442	-0.478196	0.634001	0.918765	-0.086385
chr2_200473767_200473767_A_G	2.8384	0.0055225	0.0363026	0.191371	-0.65324	0.515147	0.951022	-0.0694955	-1.10354	0.272521	0.74615	-0.154039
chr2_200473775_200473775_A_G	3.07525	0.00283776	0.0209042	0.20767	-0.56746	0.571916	0.959323	-0.0642175	-0.532615	0.595706	0.906657	-0.101207
chr2_200473780_200473780_A_G	0.397322	0.707524	0.886028	0.270281	0.910092	0.40451	0.931803	0.414431	1.83016	0.126741	0.581386	0.666694
chr2_200473853_200473853_A_G	-0.419626	0.676949	0.871	-0.200561	-1.17868	0.245321	0.88998	-0.135397	0.814529	0.420048	0.8372	0.0539642
chr2_200473861_200473861_A_G	-0.276185	0.784677	0.92072	-0.143338	-1.2182	0.234519	0.885934	-0.0944377	0.178199	0.860003	0.975894	0.0617454
chr2_200473879_200473879_A_G	-1.41718	0.199367	0.481728	-0.428587	0.28541	0.78359	0.984891	0.134459	-0.336353	0.746463	0.950761	-0.109248
chr2_200473880_200473880_A_G	1.00135	0.321209	0.622716	0.152551	0.244826	0.807537	0.986704	0.0542837	-0.382173	0.703861	0.939411	-0.0635911
chr2_200474408_200474408_A_G	-0.0611116	0.951582	0.984175	-0.0480468	-0.930092	0.358045	0.921598	-0.0881584	-0.603167	0.549889	0.891086	-0.127921
chr2_200474436_200474436_A_G	0.399998	0.690359	0.877536	0.0631314	0.0302083	0.975986	0.998023	0.0796475	-1.81165	0.0742695	0.470882	-0.262382
chr2_200474446_200474446_A_G	9.0508	4.13208e-16	3.18158e-14	0.551987	0.264057	0.792069	0.985409	0.0907646	-4.45738	1.53735e-05	0.00212873	-0.38516
chr2_200474546_200474546_A_G	4.05544	9.52603e-05	0.00109671	0.368834	-0.661021	0.510019	0.950159	0.0140736	-2.05131	0.0426788	0.367187	-0.243018
chr2_200474555_200474555_A_G	2.90018	0.00473339	0.0320274	0.297159	-1.99869	0.0488001	0.736407	-0.225188	-2.05735	0.0426819	0.367187	-0.229151
chr2_200819121_200819121_A_G	1.62884	0.134404	0.381303	0.557898	1.57497	0.14634	0.841658	0.49474	0.0635164	0.950607	0.992515	-0.0982462
chr2_200819207_200819207_A_G	0.739336	0.468293	0.74609	0.155562	2.31967	0.031053	0.686251	0.441044	-0.397413	0.695272	0.937018	0.0267817
chr2_200819218_200819218_A_G	2.40005	0.047463	0.191445	0.711303	0.857653	0.419477	0.935339	0.267785	0.684052	0.515941	0.879579	0.150629
chr2_200819719_200819719_A_G	0.426281	0.672308	0.868569	-0.0753693	0.20052	0.842143	0.989484	-0.0359888	1.38297	0.174748	0.649543	0.264841
chr2_200890103_200890103_A_G	-0.320686	0.749709	0.905672	-0.0733008	-1.10392	0.274617	0.898306	-0.142808	0.11653	0.907673	0.984731	0.0759019
chr2_200890174_200890174_A_G	0.166203	0.86985	0.955163	0.0158133	0.891238	0.38456	0.927713	0.269579	2.58413	0.0187129	0.240382	0.482681
chr2_200890193_200890193_A_G	-0.681178	0.501781	0.768722	-0.166096	-0.143909	0.886682	0.991908	0.000274086	1.31364	0.200443	0.679809	0.231054
chr2_200890196_200890196_A_G	4.47893	0.00286998	0.0211073	0.766667	-0.261661	0.801115	0.985849	-0.133333	-0.820523	0.438962	0.846806	-0.45
chr2_200890251_200890251_A_G	0.798891	0.427729	0.715955	0.141319	1.76954	0.0822487	0.782446	0.227425	-0.331675	0.741373	0.949736	-0.095149
chr2_200891020_200891020_A_G	-0.486809	0.629818	0.846735	-0.0356965	0.472652	0.639773	0.969309	-0.0951906	0.137009	0.89191	0.982196	-0.183007
chr2_200891076_200891076_A_G	-0.113725	0.910071	0.970079	-0.0744379	-0.527524	0.600979	0.963813	-0.0523597	-0.649365	0.520114	0.881126	-0.0556006
chr2_200891142_200891142_A_G	-0.689376	0.516347	0.778896	-0.39036	0.957642	0.375223	0.926166	0.317168	-0.969211	0.369871	0.810621	-0.439155
chr2_200891154_200891154_A_G	2.08986	0.0395835	0.16776	0.18801	-0.258434	0.796689	0.985492	0.0280865	-1.6119	0.110648	0.552584	-0.159748
chr2_200891216_200891216_A_G	0.396963	0.70513	0.885005	-0.131739	-1.3971	0.211867	0.877862	-0.323359	-0.623469	0.55592	0.893569	-0.143715
chr2_201133676_201133676_A_G	0.156095	0.879825	0.959227	0.030303	-0.850848	0.41959	0.935339	-0.236364	0.182843	0.85947	0.97573	0.175758
chr2_201133697_201133697_A_G	-1.40828	0.208697	0.494243	-0.119763	0.315739	0.762895	0.982946	0.299407	0.290856	0.780954	0.959173	0.119763
chr2_201133752_201133752_A_G	0.695984	0.512483	0.776175	0.263478	0.181599	0.861877	0.990243	-0.131739	-1.3231	0.233987	0.713474	-0.143715
chr2_201133810_201133810_A_G	4.78686	4.53447e-06	7.07899e-05	0.38103	-1.42588	0.1563	0.847699	-0.0894549	-2.87429	0.00473211	0.1077	-0.285735
chr2_201134053_201134053_A_G	0.257316	0.797747	0.92617	0.0247688	-1.02	0.311511	0.910582	-0.000520184	-0.529282	0.598413	0.907733	-0.0700848
chr2_201134089_201134089_A_G	0.829867	0.410559	0.702713	0.0968496	-1.87233	0.067015	0.766754	-0.177315	-1.69448	0.0963958	0.523661	-0.218853
chr2_201134144_201134144_A_G	-0.395078	0.706448	0.885644	0.107786	-0.713291	0.502453	0.94922	-0.0239525	-1.81398	0.119613	0.56833	-0.886243
chr2_201134187_201134187_A_G	-1.53497	0.163339	0.429277	-0.435616	-0.67087	0.521197	0.952052	-0.276094	0.597714	0.566561	0.897049	0.0920315
chr2_201134189_201134189_A_G	-2.36771	0.0317642	0.142819	-0.367683	-0.185107	0.855624	0.989826	-0.169035	1.04304	0.313448	0.776325	0.127085
chr2_201134295_201134295_A_G	0.513065	0.620261	0.841438	0.246578	-1.39721	0.195838	0.869936	-0.497722	0.3835	0.710251	0.941179	0.14612
chr2_201134415_201134415_A_G	0.862387	0.4216	0.711195	0.28743	-0.301576	0.773155	0.983829	-0.443122	-0.473656	0.652488	0.925119	-0.19162
chr2_201134514_201134514_A_G	-0.800993	0.431333	0.71903	-0.323116	2.24496	0.034683	0.6986	0.42491	0.516318	0.610561	0.911882	0.00655487
chr2_201135653_201135653_A_G	2.31965	0.025294	0.12055	0.263854	0.654704	0.516228	0.951221	-0.0301245	-1.2198	0.229348	0.709228	-0.263502
chr2_201135726_201135726_A_G	0.963545	0.336684	0.637509	0.0407446	-1.27604	0.203735	0.874347	-0.0866426	-1.24613	0.214482	0.69536	-0.0584802
chr2_201135754_201135754_A_G	0.804029	0.425264	0.714199	0.162083	0.385538	0.701507	0.975991	-0.0816752	-0.844851	0.4023	0.827785	-0.0912281
chr2_201135764_201135764_A_G	1.72892	0.0913481	0.298471	0.122833	0.119605	0.905381	0.993563	-0.0268178	-1.02697	0.310455	0.774214	-0.210312
chr2_201135766_201135766_A_G	0.435684	0.674583	0.869688	0.115502	0.623281	0.550452	0.956279	0.310032	-0.0750331	0.942031	0.990983	-0.0121581
chr2_201135786_201135786_A_G	3.80691	0.000212061	0.00223598	0.291547	0.686424	0.493614	0.947769	0.0470103	-3.14582	0.00203482	0.0632383	-0.332238
chr2_201135861_201135861_A_G	1.55592	0.122317	0.359745	0.0996976	-1.3313	0.185574	0.864252	-0.132315	-0.488185	0.626295	0.916653	-0.100604
chr2_201135862_201135862_A_G	1.6352	0.103725	0.324	0.117269	-0.506416	0.613174	0.964691	-0.0172181	-2.25163	0.0255347	0.283086	-0.14205
chr2_201135865_201135865_A_G	2.45955	0.015645	0.0833285	0.233647	1.24086	0.21759	0.879817	0.145742	-2.2162	0.0289674	0.302111	-0.2276
chr2_201135879_201135879_A_G	0.138398	0.890742	0.963101	0.0198339	-0.0418593	0.966856	0.997457	-0.0445618	-0.177999	0.85978	0.975808	-0.103233
chr2_201141112_201141112_A_G	-0.530098	0.615079	0.838672	0.142857	0.528975	0.615812	0.965157	0.238095	-4.2016	0.00567576	0.120956	-0.714286
chr2_201142047_201142047_A_G	-0.211684	0.832936	0.940899	-0.059764	0.886577	0.378179	0.926324	0.167572	-1.09203	0.278365	0.75045	-0.162649
chr2_201142048_201142048_A_G	1.3347	0.239523	0.533707	0.684712	-0.961399	0.380506	0.926698	-0.342356	-1.92083	0.112809	0.556227	-0.450469
chr2_201142066_201142066_A_G	2.08963	0.0407605	0.17145	0.232636	-0.152677	0.879149	0.991216	0.00625279	-0.934135	0.353858	0.80149	-0.237769
chr2_201142111_201142111_A_G	0.950025	0.364495	0.663255	0.356911	1.05823	0.314844	0.911214	0.2721	-1.92375	0.0832909	0.493629	-0.597207
chr2_201142116_201142116_A_G	2.23775	0.0665528	0.241842	0.419169	1.31135	0.237685	0.886668	0.503003	1.62003	0.156353	0.627255	0.0838338
chr2_201142117_201142117_A_G	-0.467875	0.643629	0.853788	-0.135405	1.48291	0.149679	0.84367	0.305093	-0.726749	0.473634	0.8626	-0.0826345
chr2_201142129_201142129_A_G	-0.992861	0.344194	0.64507	-0.224563	-0.195881	0.848626	0.989621	-0.284212	-1.12603	0.28645	0.756623	-0.326318
chr2_201142153_201142153_A_G	2.06347	0.0516463	0.20333	0.247341	-0.381136	0.706931	0.976437	-0.133564	-0.41675	0.68109	0.933329	0.0563938
chr2_201142700_201142700_A_G	2.32175	0.023493	0.114161	0.239932	-0.453849	0.651497	0.971313	-0.0785784	-0.938445	0.3516	0.800146	-0.189636
chr2_201142712_201142712_A_G	8.75711	8.07562e-16	5.98512e-14	0.545174	0.784294	0.433787	0.937377	0.0662762	-3.76018	0.000222306	0.0138851	-0.31056
chr2_201142717_201142717_A_G	5.47943	1.38933e-07	2.93069e-06	0.402141	0.238827	0.811506	0.98711	0.039469	-3.84808	0.000164055	0.0113194	-0.364692
chr2_201142729_201142729_A_G	3.20863	0.00161514	0.0129942	0.240013	1.79103	0.0752027	0.775115	0.16434	-0.791043	0.430105	0.842563	-0.12409
chr2_201142739_201142739_A_G	0.461151	0.652937	0.8588	0.284771	-0.110371	0.91394	0.994203	-0.116999	-0.33892	0.740527	0.949462	-0.0816785
chr2_201142771_201142771_A_G	8.26274	1.12928e-14	7.18538e-13	0.484754	0.564735	0.572804	0.959467	0.0290162	-3.91099	0.00012102	0.00913961	-0.276423
chr2_201142782_201142782_A_G	-1.14231	0.277581	0.577769	-0.235137	1.7699	0.104419	0.8087	0.486872	0.366372	0.721037	0.944008	0.199175
chr2_201142833_201142833_A_G	1.20423	0.273844	0.573606	0.428571	0.402245	0.701442	0.975991	-0.285714	0.170946	0.869886	0.977885	0.0714286
chr2_201142851_201142851_A_G	13.0324	1.40005e-29	6.10723e-27	0.654005	2.40625	0.0168904	0.629175	0.18229	-3.94069	0.000107187	0.00834162	-0.253545
chr2_201142861_201142861_A_G	0.813281	0.425182	0.714159	0.151223	0.088163	0.930582	0.995121	0.0553496	-1.64139	0.11561	0.561042	-0.309365
chr2_201142873_201142873_A_G	-0.781725	0.452487	0.734916	-0.27972	-0.413922	0.687669	0.9748	-0.0629371	0.0709801	0.944813	0.991452	-0.150613
chr2_201143253_201143253_A_G	8.07318	6.53454e-14	3.74015e-12	0.493465	1.01234	0.312613	0.910796	0.0830751	-4.63223	6.5455e-06	0.0011574	-0.323225
chr2_201143329_201143329_A_G	-0.300793	0.76517	0.912362	-0.101103	-1.14358	0.259768	0.894152	-0.042097	-1.09022	0.282305	0.753538	-0.18452
chr2_201143352_201143352_A_G	0.224668	0.83113	0.940223	0.0714286	1.42532	0.213386	0.877923	0.714286	1.23945	0.270181	0.744295	0.571429
chr2_201143378_201143378_A_G	8.76185	9.08137e-16	6.6692e-14	0.562614	0.795208	0.427454	0.93685	0.115077	-4.68556	5.21375e-06	0.000991164	-0.391672
chr2_201143387_201143387_A_G	7.74438	6.8539e-13	3.32641e-11	0.488891	-0.0326711	0.973973	0.997862	0.0347052	-3.00941	0.00299528	0.0806116	-0.281884
chr2_201143752_201143752_A_G	-1.23443	0.256872	0.554193	-0.2	0.889994	0.403018	0.931272	0.633333	-0.307984	0.767056	0.955886	-0.3
chr2_201143868_201143868_A_G	-0.649588	0.523734	0.783585	-0.133161	1.40888	0.175025	0.8589	0.268933	-0.245827	0.808452	0.965208	0.0580948
chr2_201143877_201143877_A_G	2.75695	0.00782392	0.048171	0.314631	0.884143	0.380333	0.926605	0.063125	-0.954433	0.343895	0.79524	-0.180691
chr2_201144914_201144914_A_G	0.168824	0.868999	0.954825	0.0907841	-1.31632	0.214836	0.878639	-0.338377	-0.42455	0.679349	0.932854	-0.077029
chr2_201144922_201144922_A_G	0.836435	0.408006	0.700734	0.103318	1.05939	0.295939	0.90568	0.25485	-1.35109	0.184452	0.661024	-0.249662
chr2_201144956_201144956_A_G	2.26544	0.0353642	0.154679	0.452892	1.13165	0.271863	0.897903	0.360624	-0.851631	0.405026	0.829296	-0.192333
chr2_201144957_201144957_A_G	0.637725	0.534724	0.790597	0.0950682	0.510201	0.618462	0.965549	0.0645746	0.775672	0.451824	0.852331	0.111611
chr2_201144970_201144970_A_G	1.82918	0.0767056	0.26617	0.351331	0.965503	0.341533	0.918345	0.0237076	-0.491595	0.626361	0.916653	-0.129244
chr2_201145033_201145033_A_G	2.08765	0.0476187	0.191923	0.486812	0.957194	0.348013	0.919468	0.269956	-0.88706	0.38385	0.818251	-0.258651
chr2_201145036_201145036_A_G	0.700091	0.48598	0.758292	0.127785	0.332207	0.740636	0.980429	0.023723	-1.35249	0.180176	0.656485	-0.138746
chr2_201145062_201145062_A_G	0.548464	0.603167	0.831835	0.285714	-0.534693	0.612086	0.964519	-0.404762	0.946694	0.380344	0.816718	0.47619
chr2_201145998_201145998_A_G	2.38249	0.0198767	0.100347	0.267824	0.532986	0.595708	0.963069	0.106485	0.23877	0.811972	0.966024	-0.032883
chr2_201146221_201146221_A_G	0.911431	0.403869	0.6975	0.25	-1.38715	0.224048	0.881613	-0.214286	0.209685	0.842189	0.97238	-0.270281
chr2_201146264_201146264_A_G	-0.360667	0.728986	0.896338	-0.576354	0.461996	0.658099	0.97209	0.152564	-0.806763	0.446343	0.849865	-0.203419
chr2_201146276_201146276_A_G	-0.738477	0.484243	0.75696	-0.268917	-0.35702	0.731597	0.97977	-0.210091	-0.617102	0.556699	0.893721	-0.226899
chr2_201146330_201146330_A_G	-0.164643	0.871423	0.955807	-0.0982804	-0.479981	0.638165	0.968932	-0.363637	-0.273251	0.788386	0.961109	-0.0909094
chr2_201146367_201146367_A_G	-0.15229	0.884913	0.961028	-0.0357143	-0.564267	0.596944	0.963153	-0.107143	-0.29856	0.777285	0.958283	-0.142857
chr2_201146503_201146503_A_G	0.500337	0.62461	0.843825	0.191176	-0.886951	0.390088	0.928192	-0.408824	0.771617	0.453169	0.852941	0.314706
chr2_201147260_201147260_A_G	1.14667	0.295181	0.596253	0.357143	1.41126	0.207859	0.876544	0.428571	0.175875	0.866178	0.97735	0.047619
chr2_201147327_201147327_A_G	-0.414357	0.68736	0.8763	-0.13986	-0.238369	0.816408	0.987569	-0.146853	0.123679	0.90402	0.984314	0.0559441
chr2_201147353_201147353_A_G	-0.044232	0.965085	0.988845	0.132192	-0.0294098	0.976781	0.998075	0.147603	-0.0223157	0.982381	0.997312	-0.00582193
chr2_201147408_201147408_A_G	0.501581	0.625849	0.844497	0.0385676	-0.321467	0.753882	0.982077	-0.234161	-0.427463	0.67729	0.932162	0.0247935
chr2_201150080_201150080_A_G	1.33305	0.188558	0.466834	0.168445	-0.346734	0.730246	0.979692	-0.00782571	-1.32774	0.190294	0.667865	-0.20907
chr2_201150081_201150081_A_G	2.09	0.0389659	0.165951	0.145011	0.626671	0.532197	0.953986	0.00891173	-3.09465	0.00250941	0.0722338	-0.186977
chr2_201150132_201150132_A_G	1.79632	0.0798146	0.273398	0.246029	1.82984	0.0745512	0.774618	0.282267	-0.821961	0.415854	0.834864	-0.150937
chr2_201150158_201150158_A_G	0.159693	0.876649	0.957942	-0.0592257	1.34881	0.210354	0.877648	0.646927	-0.915894	0.383607	0.818067	-0.683373
chr2_201150169_201150169_A_G	1.97642	0.0645627	0.236761	0.411611	-0.914165	0.373414	0.925631	-0.16095	-1.08297	0.293943	0.761572	-0.262974
chr2_201150178_201150178_A_G	-0.0923885	0.928978	0.976985	0.175734	0.411639	0.692916	0.975081	-0.108788	0.117342	0.909885	0.985301	0.209207
chr2_201150187_201150187_A_G	2.93606	0.00428735	0.0295486	0.30859	0.866312	0.388787	0.928192	0.187078	-0.0521096	0.958565	0.993663	-0.117508
chr2_201150213_201150213_A_G	3.93841	0.000145671	0.00160394	0.32313	-0.941901	0.348346	0.919468	-0.0556488	-2.58273	0.01114	0.179515	-0.290518
chr2_201150240_201150240_A_G	-0.761049	0.468465	0.746189	0.0909091	0.279224	0.787156	0.985157	0.272727	0.0503923	0.961045	0.994067	-0.248485
chr2_201150350_201150350_A_G	-0.552007	0.591076	0.824829	-0.200441	0.018222	0.985761	0.998684	0.114538	0.146741	0.885773	0.980987	0.081498
chr2_201150375_201150375_A_G	-0.525839	0.611709	0.836732	-0.0410024	1.60844	0.142201	0.839434	0.492029	-1.80061	0.105289	0.542189	-0.578589
chr2_201150399_201150399_A_G	3.3194	0.00121478	0.0102023	0.3483	1.09501	0.27584	0.898632	0.135278	-2.93916	0.00399117	0.0968304	-0.289487
chr2_201150411_201150411_A_G	-0.183946	0.860115	0.951184	-0.190476	0.280434	0.788563	0.985257	0.309524	-0.221951	0.831714	0.970137	-0.047619
chr2_201150416_201150416_A_G	4.27384	3.72087e-05	0.000473032	0.344865	1.00849	0.315122	0.91134	0.126951	-2.09327	0.0382987	0.348225	-0.191926
chr2_201150422_201150422_A_G	-0.637583	0.544028	0.796412	-0.418414	-0.477703	0.647418	0.970457	0.0669462	-1.07758	0.316951	0.77809	-0.309626
chr2_201152087_201152087_A_G	-0.701224	0.491243	0.761854	0.0276758	0.543212	0.592987	0.962716	0.10675	-1.30486	0.206757	0.686578	-0.3451
chr2_201155404_201155404_A_G	0.899096	0.379855	0.67699	0.0923578	-0.0307997	0.975751	0.997988	-0.0884554	0.134833	0.894162	0.982658	-0.00520495
chr2_201155660_201155660_A_G	0.41923	0.679113	0.872093	0.0597735	1.98088	0.0602423	0.75642	0.396163	0.8892	0.383516	0.818046	0.0881332
chr2_201155685_201155685_A_G	-0.135754	0.897312	0.965509	0	0.774728	0.473526	0.944367	0.666694	-1.66723	0.156345	0.627255	-0.738769
chr2_201155698_201155698_A_G	-0.486535	0.631627	0.847643	-0.0182942	-1.00305	0.327256	0.914915	-0.158715	-0.766482	0.45192	0.852346	-0.211619
chr2_201155814_201155814_A_G	0.255534	0.799359	0.926744	0.00561453	1.03415	0.306044	0.90955	0.0236582	0.356273	0.723135	0.944472	0.0532309
chr2_201155872_201155872_A_G	1.34228	0.188666	0.466963	0.14396	1.69198	0.100073	0.804629	0.293672	-3.50482	0.00133775	0.0476421	-0.3512
chr2_201155946_201155946_A_G	2.85718	0.00575941	0.0375706	0.330009	-0.473562	0.637423	0.968755	-0.0321257	-2.35205	0.0217587	0.260605	-0.344651
chr2_201157542_201157542_A_G	-0.060316	0.954241	0.985157	-0.185312	1.34918	0.235153	0.885934	0.44475	-0.729737	0.498288	0.872835	-0.185312
chr2_201161248_201161248_A_G	1.57123	0.129786	0.373132	0.244957	-0.977542	0.338472	0.917271	-0.172132	-0.109754	0.913557	0.985911	-0.0354389
chr2_201161250_201161250_A_G	-0.160161	0.876724	0.957984	-0.329274	1.45166	0.184656	0.864067	0.304884	-0.0475559	0.963236	0.994521	0.0122325
chr2_201161272_201161272_A_G	1.25336	0.214859	0.502613	0.124111	-0.514591	0.608698	0.964309	-0.199529	-0.615496	0.540517	0.887617	0.0512769
chr2_201161273_201161273_A_G	0.612099	0.550284	0.800413	0.275812	-0.230594	0.820966	0.987966	0.0103245	-0.653212	0.524203	0.882407	-0.394835
chr2_201161296_201161296_A_G	2.91971	0.0119472	0.0675805	0.606131	1.39822	0.185445	0.864252	0.289576	-0.591407	0.56439	0.896414	-0.223027
chr2_201161507_201161507_A_G	0.604104	0.550034	0.800267	0.105666	0.640236	0.526577	0.953035	0.0559676	-0.169785	0.866248	0.977359	-0.162398
chr2_201161514_201161514_A_G	0.484926	0.638176	0.85105	0.0912286	1.38652	0.19572	0.869891	0.417546	-0.914634	0.381909	0.817376	-0.40702
chr2_201161555_201161555_A_G	0.24877	0.807151	0.929909	0.0486368	-0.925614	0.370328	0.924892	-0.0899044	-0.465494	0.648737	0.923867	-0.104643
chr2_201162183_201162183_A_G	-0.400412	0.698191	0.881674	0.104784	-0.800933	0.4438	0.938883	-0.236903	-0.622237	0.549223	0.890668	-0.246014
chr2_201162220_201162220_A_G	-0.0712985	0.945154	0.982272	0.0585779	0.157756	0.879104	0.991216	0.0502096	-0.209097	0.840327	0.971995	-0.117156
chr2_201164002_201164002_A_G	2.67685	0.00905588	0.0542147	0.29375	0.310682	0.756871	0.98215	0.060492	-2.01207	0.0476649	0.386197	-0.23722
chr2_201165371_201165371_A_G	12.5833	6.6465e-27	2.05797e-24	0.66597	0.280531	0.779371	0.984208	0.0784895	-3.94187	0.000112996	0.008685	-0.374752
chr2_201165388_201165388_A_G	12.3387	1.15808e-26	3.46263e-24	0.664833	1.99851	0.0469505	0.733172	0.143809	-4.56804	8.38839e-06	0.00137804	-0.361177
chr2_201165400_201165400_A_G	1.67602	0.0978445	0.312067	0.0901656	1.47195	0.145163	0.841551	0.0362155	-0.618078	0.538372	0.886819	-0.0725264
chr2_201165410_201165410_A_G	2.39658	0.0194807	0.0988317	0.13591	1.7649	0.0823516	0.782673	0.17467	0.460924	0.646415	0.923219	-0.0130528
chr2_201165412_201165412_A_G	2.76373	0.00729697	0.0455046	0.218443	1.26108	0.211467	0.877862	0.132693	-1.01949	0.311482	0.7749	-0.176195
chr2_201165436_201165436_A_G	3.45159	0.000902865	0.00790155	0.360312	-0.226614	0.821317	0.988043	-0.0683389	-0.918258	0.361314	0.805931	-0.157574
chr2_201165437_201165437_A_G	1.60514	0.126877	0.368106	0.186924	-0.244639	0.809664	0.986949	0.129004	1.59404	0.129348	0.585607	0.375603
chr2_201165445_201165445_A_G	1.17745	0.252188	0.548897	0.166131	-0.690683	0.497329	0.948468	-0.240791	0.00796944	0.993717	0.998904	-0.106799
chr2_201165451_201165451_A_G	4.44145	1.80856e-05	0.000246738	0.354259	2.23903	0.0267428	0.669699	0.137906	-1.70871	0.0897364	0.50858	-0.11222
chr2_201165481_201165481_A_G	-1.95875	0.0678086	0.244849	-0.395253	0.895725	0.383678	0.927466	-0.0526316	-3.13761	0.00635833	0.129324	-0.591331
chr2_201165533_201165533_A_G	-1.54219	0.138702	0.388864	-0.308952	-0.220619	0.827625	0.988797	-0.0468794	0.257711	0.799263	0.963688	0.0443503
chr2_201165534_201165534_A_G	9.22957	1.02053e-16	8.53395e-15	0.607195	-1.71972	0.0872922	0.788153	-0.100502	-3.98358	0.000100291	0.00797311	-0.344109
chr2_201165546_201165546_A_G	6.55887	8.00481e-10	2.45722e-08	0.476976	-0.197285	0.843868	0.989484	-0.0115371	-1.37629	0.170757	0.644723	-0.133724
chr2_201167246_201167246_A_G	0.970562	0.343359	0.644221	0.158667	0.759429	0.456454	0.941415	0.168831	0.436267	0.667316	0.929214	0.0841333
chr2_201172941_201172941_A_G	0.965762	0.378519	0.675847	0.5	0.544857	0.609264	0.964309	0.571429	-1.50898	0.191681	0.669384	-0.214286
chr2_201172953_201172953_A_G	-0.274399	0.788863	0.922218	0.113419	0.254807	0.803573	0.986152	0.0580927	-1.34741	0.204946	0.684665	-0.127251
chr2_201173132_201173132_A_G	3.4951	0.000858871	0.00757225	0.415912	-1.31466	0.193244	0.868441	-0.225086	-1.72803	0.0887319	0.506425	-0.180564
chr2_201173940_201173940_A_G	3.79034	0.000847162	0.00748023	0.624389	1.52155	0.140672	0.838028	0.200489	-2.62227	0.0146599	0.209462	-0.395171
chr2_201174617_201174617_A_G	2.86498	0.00579904	0.0377733	0.36734	0.130314	0.896769	0.992727	0.017409	-0.163984	0.870314	0.977945	-0.0377102
chr2_201174618_201174618_A_G	4.32562	3.23728e-05	0.000417379	0.327746	0.377173	0.706734	0.976405	-0.017394	-1.0251	0.307447	0.772135	-0.095581
chr2_201174619_201174619_A_G	4.17585	7.35964e-05	0.000871494	0.433973	1.93759	0.0561153	0.750655	0.127411	-0.240449	0.810582	0.965672	0.0333231
chr2_201175894_201175894_A_G	-0.396524	0.699303	0.882231	-0.0552495	1.86176	0.0895484	0.792421	0.464095	-0.157622	0.877611	0.979598	0.00552495
chr2_201175945_201175945_A_G	1.77218	0.119655	0.354979	0.58316	0.417511	0.688813	0.974817	0.00870388	-0.413288	0.691763	0.936125	0.0435194
chr2_201188292_201188292_A_G	2.79969	0.010737	0.0621828	0.377432	-0.298388	0.76834	0.98322	-0.088515	-1.25367	0.223741	0.703603	-0.350579
chr2_201188927_201188927_A_G	1.18555	0.243568	0.538669	0.082237	-2.51529	0.0164972	0.627434	-0.267764	-0.914415	0.366583	0.808594	-0.0377763
chr2_201188951_201188951_A_G	0.324482	0.750735	0.906175	0.166531	-1.06244	0.307373	0.90955	-0.258847	-0.0960692	0.924931	0.987774	-0.121278
chr2_201189074_201189074_A_G	-0.787711	0.436848	0.723256	-0.127532	-1.58878	0.122259	0.82658	-0.186611	0.555469	0.582561	0.902854	0.0440168
chr2_201189349_201189349_A_G	0.305992	0.763122	0.911506	0.0144219	-0.604038	0.553356	0.95656	-0.0690733	1.68277	0.109685	0.550869	0.574599
chr2_201189434_201189434_A_G	2.84261	0.0361354	0.157068	0.630656	1.24902	0.266945	0.896171	0.774806	1.14428	0.304315	0.769818	0.126131
chr2_201189435_201189435_A_G	0.88464	0.383386	0.68002	0.0632647	-1.30145	0.20301	0.873862	-0.0630808	-0.402316	0.690304	0.935723	-0.0880925
chr2_201189500_201189500_A_G	1.02905	0.311419	0.612914	0.165788	1.2407	0.224025	0.881599	0.148037	-0.664384	0.511356	0.877961	-0.00502387
chr2_201189837_201189837_A_G	0.0721432	0.943112	0.981623	-0.0292815	-1.36696	0.18485	0.864223	-0.220382	-1.62233	0.118361	0.566075	-0.364863
chr2_201189838_201189838_A_G	0.442343	0.671586	0.868271	0.0251048	1.4679	0.185576	0.864252	0.426782	-1.17385	0.278843	0.75076	-0.351468
chr2_201189839_201189839_A_G	-0.386457	0.709234	0.886547	-0.0666667	1.46461	0.181188	0.861748	0.357576	0.201834	0.845085	0.972982	0.0666667
chr2_201189849_201189849_A_G	-0.75124	0.480925	0.754633	-0.204834	0.244432	0.81504	0.987429	0.168687	0.562512	0.594145	0.906264	0.289178
chr2_201189852_201189852_A_G	-3.07478	0.015237	0.0815544	-0.863621	-0.519073	0.61776	0.965481	-0.167754	0.317006	0.759354	0.954091	-0.142901
chr2_201189878_201189878_A_G	-0.409441	0.686362	0.875776	0.124135	0.298865	0.76798	0.98322	0.113254	0.305246	0.763184	0.954721	0.0801187
chr2_201189919_201189919_A_G	0.526311	0.601508	0.831042	0.149946	-0.153596	0.878682	0.991216	-0.0529086	-0.807355	0.424121	0.839385	-0.169096
chr2_201189979_201189979_A_G	0.555507	0.588754	0.823502	-0.00444972	2.43461	0.0314666	0.687754	0.711955	0.251776	0.805474	0.964785	0.00889944
chr2_201192232_201192232_A_G	2.65631	0.0133186	0.0735618	0.450787	0.272333	0.787517	0.985173	0.132179	-1.81536	0.0810201	0.487808	-0.283084
chr2_201192233_201192233_A_G	-1.51689	0.163603	0.429661	-0.345655	-1.45478	0.179701	0.861206	-0.267307	0.23596	0.818746	0.967491	0.175132
chr2_201192283_201192283_A_G	-0.870774	0.423705	0.712988	-0.450469	0.775243	0.473248	0.944367	0.342356	-0.464621	0.661733	0.927613	-0.14415
chr2_201192287_201192287_A_G	-1.12706	0.31088	0.612358	-0.345512	1.94482	0.109393	0.815053	0.872872	0.217551	0.836378	0.971028	0.0545545
chr2_201197166_201197166_A_G	3.87247	0.000234858	0.00244696	0.38172	1.37591	0.173116	0.857879	0.157085	-3.04387	0.00325991	0.0849907	-0.337576
chr2_201197167_201197167_A_G	6.03155	3.441e-08	8.04087e-07	0.553611	-1.15385	0.251582	0.892176	-0.0963319	-2.88939	0.00482443	0.108996	-0.27775
chr2_201197197_201197197_A_G	2.41871	0.0179689	0.0928303	0.243406	0.952719	0.343753	0.918537	0.0956463	-2.59651	0.0113009	0.180926	-0.159837
chr2_201197216_201197216_A_G	1.05126	0.299779	0.600919	0.156712	-0.289656	0.773654	0.983867	0.0934064	-0.64845	0.520594	0.881291	-0.178347
chr2_201197229_201197229_A_G	-0.974796	0.358212	0.657954	-0.563636	0.227442	0.825785	0.988674	0.0787879	-0.204562	0.843023	0.972533	-0.0909091
chr2_201197395_201197395_A_G	2.70606	0.00878238	0.0528977	0.291536	1.946	0.0561911	0.750869	0.209254	-2.22839	0.02949	0.305019	-0.29094
chr2_201197433_201197433_A_G	0.929615	0.376831	0.674426	0.100458	1.31246	0.221847	0.880849	0.214614	0.619343	0.551044	0.891585	0.178084
chr2_201197492_201197492_A_G	2.20233	0.0329274	0.146601	0.38083	1.57372	0.122716	0.826879	0.220451	-1.68599	0.0988779	0.528581	-0.352257
chr2_201197494_201197494_A_G	-0.517172	0.623541	0.843226	-0.428571	-0.940099	0.383455	0.927466	-0.428571	0.19954	0.848431	0.973542	0.380952
chr2_201199389_201199389_A_G	2.20371	0.0325894	0.145486	0.296281	0.318811	0.751313	0.981668	-0.0108767	-0.863011	0.392609	0.822961	-0.0270837
chr2_201199826_201199826_A_G	1.81747	0.0798618	0.273508	0.264408	-1.13522	0.265907	0.896111	-0.188608	0.406375	0.687557	0.935076	-0.0753625
chr2_201215830_201215830_A_G	8.53288	5.97717e-14	3.44286e-12	0.613606	0.163062	0.870751	0.990998	0.0430808	-3.72236	0.000304962	0.0172958	-0.327329
chr2_201217945_201217945_A_G	0.554238	0.581663	0.819145	0.0755361	1.61492	0.112051	0.818276	0.164543	-0.00351792	0.997206	0.999551	0.0197361
chr2_201218007_201218007_A_G	8.25129	2.35587e-14	1.43723e-12	0.507417	0.511363	0.609678	0.964309	0.02391	-2.18115	0.0303749	0.309878	-0.215961
chr2_201218013_201218013_A_G	4.67425	9.23238e-06	0.000134576	0.44051	-1.9287	0.0566036	0.751807	-0.148742	-1.18512	0.23878	0.717415	-0.129305
chr2_201218014_201218014_A_G	-0.80845	0.429388	0.717407	-0.0308619	-0.270681	0.789715	0.985351	-0.0240873	-0.615632	0.545843	0.889475	-0.249906
chr2_201218039_201218039_A_G	1.85286	0.0704671	0.251317	0.195719	-0.302106	0.763963	0.982946	-0.100839	1.55301	0.127425	0.582327	0.0760775
chr2_201218334_201218334_A_G	1.8504	0.0666166	0.24199	0.163934	1.35173	0.178902	0.861074	0.117405	-2.47153	0.0147993	0.210547	-0.18065
chr2_201218396_201218396_A_G	-1.49868	0.172339	0.443146	-0.334348	0.291466	0.778109	0.984157	-0.0364743	-0.474594	0.647761	0.923603	-0.297874
chr2_201218512_201218512_A_G	2.27083	0.0274973	0.128353	0.177708	0.341975	0.733803	0.980008	0.129459	-1.08474	0.283241	0.754436	-0.252818
chr2_201218522_201218522_A_G	1.85004	0.0735613	0.258703	0.18996	2.21323	0.0341335	0.69637	0.411401	-1.88766	0.0681695	0.453459	-0.368638
chr2_201219050_201219050_A_G	0.437886	0.665229	0.864892	0.126509	0.347357	0.73123	0.979731	0.138426	0.0837702	0.933906	0.989613	-0.121314
chr2_201219149_201219149_A_G	8.3602	6.00477e-15	3.95123e-13	0.444554	0.264041	0.791985	0.985409	0.0518719	-3.56324	0.000445281	0.0224727	-0.27781
chr2_201219150_201219150_A_G	12.3202	7.1777e-27	2.20053e-24	0.621796	0.553455	0.580514	0.960494	0.0784702	-4.04982	7.10458e-05	0.00629503	-0.315713
chr2_201219176_201219176_A_G	5.04633	1.35626e-06	2.35874e-05	0.403578	2.00558	0.0468009	0.732724	0.203736	-1.80642	0.072971	0.467348	-0.214093
chr2_201219191_201219191_A_G	-0.351296	0.730252	0.896985	0.120245	0.174471	0.863828	0.990434	-0.17546	-0.266417	0.793546	0.962461	-0.0355828
chr2_201219195_201219195_A_G	10.306	1.27719e-20	1.73538e-18	0.562991	1.28906	0.198713	0.871378	0.11654	-3.86626	0.000144999	0.0103607	-0.313948
chr2_201245340_201245340_A_G	0.951178	0.369363	0.667707	0.170735	4.05132	0.00367748	0.484815	0.841479	-0.253118	0.80656	0.96503	0.121953
chr2_201245341_201245341_A_G	-0.184077	0.854683	0.949133	0.0181697	2.03629	0.04693	0.733172	0.112814	0.107766	0.914604	0.986139	-0.106596
chr2_201245407_201245407_A_G	1.54508	0.134413	0.381321	0.256018	-0.325349	0.747521	0.981344	-0.0294242	-1.12102	0.272529	0.74615	-0.228794
chr2_201245438_201245438_A_G	-1.6129	0.135062	0.382367	-0.475929	0.646234	0.531379	0.953721	0.140303	-1.00874	0.334774	0.788908	-0.236589
chr2_201245515_201245515_A_G	0.323294	0.748004	0.904906	0.0405264	0.435397	0.665403	0.972808	0.0260703	-1.0425	0.302872	0.768938	-0.179651
chr2_201246941_201246941_A_G	-0.791737	0.445252	0.729633	-0.185602	1.1866	0.260382	0.894394	0.268707	-0.166199	0.871016	0.97807	-0.0997264
chr2_201246942_201246942_A_G	1.65245	0.122377	0.359851	0.326167	2.35314	0.0350207	0.699998	0.482082	0.220319	0.829045	0.969592	0.161291
chr2_201246947_201246947_A_G	-0.291396	0.777353	0.917726	0.243694	0.391331	0.704656	0.976229	-0.0643721	-0.943795	0.369919	0.810621	-0.271282
chr2_201246993_201246993_A_G	0.382167	0.711205	0.887521	0.264238	-1.35335	0.208955	0.877154	-0.113896	-0.909854	0.386618	0.819725	-0.186789
chr2_201247009_201247009_A_G	-0.854756	0.420974	0.710704	-0.216667	0.883989	0.406038	0.932281	0.133333	0.667994	0.525542	0.882823	0.0833333
chr2_201247048_201247048_A_G	4.2705	0.00016286	0.00176993	0.572809	0.0355683	0.971848	0.997664	0.0502491	-1.41887	0.165604	0.639365	-0.333207
chr2_201247109_201247109_A_G	0.195876	0.850272	0.947501	-0.133892	0.0313411	0.975872	0.998008	0.0251048	0.199534	0.847518	0.973491	-0.175734
chr2_201247138_201247138_A_G	1.30966	0.238221	0.532199	0.638601	0.330951	0.751934	0.981696	-0.108442	0.887153	0.409146	0.831483	0.433766
chr2_201247851_201247851_A_G	-0.00823736	0.993629	0.997937	-0.0182372	0.264682	0.797946	0.985729	0.237083	0.535104	0.607127	0.910762	0.109423
chr2_201247906_201247906_A_G	0.521933	0.624005	0.843515	0.25	0.0765762	0.94193	0.996061	0	-0.454369	0.668608	0.929532	0.107143
chr2_201247918_201247918_A_G	0.326813	0.752196	0.90677	0.139394	0.0238527	0.981554	0.998359	-0.0787879	-0.541397	0.60298	0.909528	-0.00606061
chr2_201248969_201248969_A_G	-0.0875738	0.931374	0.977861	-0.217579	-0.229433	0.821631	0.988137	-0.115551	-0.384514	0.705994	0.940027	0
chr2_201251738_201251738_A_G	0.913387	0.384855	0.681215	0.513783	0.702749	0.499984	0.948833	-0.0642229	2.15066	0.0599717	0.428974	0.715626
chr2_201251782_201251782_A_G	-0.487952	0.633137	0.848414	-0.0667682	0.0574956	0.954963	0.996906	0.0311585	1.4414	0.171464	0.645379	0.283394
chr2_201252300_201252300_A_G	-0.555824	0.59843	0.829204	-0.380952	-1.21158	0.271218	0.897617	-0.571429	0.941972	0.38257	0.817696	0.333333
chr2_201252376_201252376_A_G	0.825211	0.440819	0.726321	0.119048	0.950733	0.378449	0.926411	0.190476	-0.00109604	0.999161	0.999859	0.0238095
chr2_201252379_201252379_A_G	0.196113	0.852243	0.9483	-0.126131	0.621973	0.561219	0.957489	0.0900937	1.13905	0.306296	0.771359	0.324337
chr2_201253088_201253088_A_G	0.948068	0.37085	0.669036	0.109758	0.727026	0.487936	0.946703	0.402447	1.49807	0.172494	0.646739	0.512205
chr2_201255298_201255298_A_G	0.448127	0.662759	0.863608	-0.18811	-0.00949609	0.992593	0.999185	0.060859	0.744445	0.472212	0.862031	0.146615
chr2_201267975_201267975_A_G	4.6973	1.70546e-05	0.000234303	0.490891	0.0520503	0.958671	0.997044	-0.0349152	-1.92597	0.0591005	0.426157	-0.284782
chr2_201268001_201268001_A_G	-0.597319	0.565018	0.809232	-0.282461	0.612604	0.555299	0.956585	0.25057	1.68033	0.127194	0.581928	0.61048
chr2_201268056_201268056_A_G	-0.590763	0.562932	0.808016	-0.301809	0.0894416	0.929841	0.995121	0.144703	-0.442965	0.663721	0.928218	-0.0667012
chr2_201268066_201268066_A_G	0.248476	0.80618	0.929504	0.137317	-0.265456	0.793246	0.985409	-0.0696534	0.592524	0.559827	0.894719	0.16074
chr2_201268079_201268079_A_G	-0.706688	0.483663	0.756552	-0.122753	0.660338	0.512642	0.950598	0.0801641	-1.24866	0.218703	0.698875	-0.129128
chr2_201268349_201268349_A_G	0.626729	0.553919	0.802418	0.0243975	0.0946383	0.927684	0.994811	0.048795	0.0927808	0.929098	0.988681	0.0731925
chr2_201268495_201268495_A_G	3.03789	0.00523502	0.0347686	0.55084	-1.33571	0.192794	0.868177	-0.194472	-1.83338	0.0777935	0.4805	-0.188549
chr2_201268496_201268496_A_G	-1.54158	0.154203	0.414865	-0.310418	-1.62369	0.135506	0.835317	-0.299835	-0.242944	0.81296	0.966304	-0.0493846
chr2_201281138_201281138_A_G	-2.45265	0.0246084	0.118139	-0.376137	0.711513	0.485886	0.946494	0.13973	-0.137099	0.892474	0.982311	-0.00679765
chr2_201281167_201281167_A_G	-0.877102	0.395234	0.690399	-0.220091	0.405563	0.691194	0.975034	0.0635161	-0.327359	0.74824	0.951194	0.0428365
chr2_201281193_201281193_A_G	0.013624	0.989227	0.996697	-0.102427	1.18909	0.244392	0.889445	0.202182	0.0266702	0.978912	0.996897	0.0934195
chr2_201281235_201281235_A_G	-0.666093	0.522057	0.782519	-0.35991	0.709356	0.496068	0.948222	0.223235	1.27152	0.235418	0.714396	0.437359
chr2_201281246_201281246_A_G	-0.115028	0.912176	0.970668	-0.238095	2.72757	0.0342965	0.69716	0.595238	-2.01026	0.0911214	0.511844	-0.666667
chr2_201281249_201281249_A_G	-0.437009	0.669865	0.867596	-0.185227	-0.837162	0.418862	0.935234	-0.101434	1.12272	0.283517	0.754558	0.167586
chr2_201286639_201286639_A_G	13.5995	1.45228e-29	6.32237e-27	0.69874	1.1887	0.236097	0.886318	0.142514	-3.00149	0.00306173	0.0817627	-0.31074
chr2_201286666_201286666_A_G	-1.2413	0.254474	0.551418	-0.319339	0.802924	0.448418	0.93961	0.025211	-2.29769	0.0551787	0.412983	-0.588256
chr2_201286881_201286881_A_G	1.71801	0.146436	0.401874	0.43245	-1.5221	0.188476	0.865565	-0.486506	-0.0920272	0.93025	0.988935	0.342356
chr2_201287275_201287275_A_G	0.241573	0.812879	0.932442	0.00538122	1.82968	0.090317	0.793361	0.365923	-2.77002	0.015917	0.21956	-0.495072
chr2_201287278_201287278_A_G	-0.435642	0.676214	0.870637	-0.166667	0.291748	0.778936	0.984208	0.183333	-0.840683	0.428304	0.841806	-0.316667
chr2_201287339_201287339_A_G	3.19041	0.00422649	0.0292049	0.690466	-0.0995442	0.921608	0.994483	-0.0674794	1.40196	0.174879	0.649659	0.329125
chr2_201287355_201287355_A_G	0.713279	0.482279	0.755621	0.180624	-0.152964	0.879655	0.991292	-0.0904646	-0.735367	0.468959	0.860709	-0.190709
chr2_202269673_202269673_A_G	-0.206529	0.843208	0.944806	-0.168687	1.15699	0.291254	0.903717	0.481963	-0.74629	0.483696	0.867379	-0.457865
chr2_202270552_202270552_A_G	0.570975	0.592721	0.825887	0.0900937	-2.2917	0.0704997	0.770418	-0.234244	-0.869652	0.424264	0.839432	-0.450469
chr2_202270906_202270906_A_G	-0.842381	0.414804	0.70596	-0.277995	-1.24783	0.234102	0.885934	-0.427823	-0.0353148	0.972365	0.996174	0.0668506
chr2_202271447_202271447_A_G	-0.25509	0.805089	0.929056	0.0184063	0.575016	0.581087	0.960605	0.398803	-0.0891201	0.931177	0.989146	-0.153386
chr2_202271522_202271522_A_G	1.11927	0.292004	0.593129	0.410024	0.573034	0.580655	0.960512	0.218679	-1.54027	0.15788	0.6293	-0.287017
chr2_202274292_202274292_A_G	0.633902	0.530795	0.788202	0.15337	-1.50392	0.142723	0.839695	-0.300196	2.52146	0.0170415	0.228189	0.373975
chr2_202274327_202274327_A_G	0.143269	0.887382	0.961963	0.029136	-0.366711	0.717338	0.977931	-0.177465	0.683826	0.501225	0.87409	0.115024
chr2_202274344_202274344_A_G	-0.845445	0.408383	0.70094	-0.346673	0.47182	0.642428	0.969567	0.115994	-1.80393	0.0871213	0.502699	-0.192403
chr2_202274641_202274641_A_G	1.30912	0.211574	0.498066	0.33751	0.500494	0.624503	0.966846	0.109064	-0.33833	0.740134	0.949312	-0.259396
chr2_202274642_202274642_A_G	-0.126508	0.901266	0.966973	0.0214669	0.809299	0.432907	0.937377	0.266548	0.37767	0.71177	0.941548	0.0465117
chr2_202274681_202274681_A_G	1.29876	0.203605	0.487451	0.109365	0.190456	0.850193	0.989698	0.0180602	0.197041	0.845082	0.972982	0.0986622
chr2_202274711_202274711_A_G	0.0736871	0.94203	0.981299	-0.0702211	1.43661	0.167092	0.853971	0.313394	1.11977	0.276767	0.749307	0.36411
chr2_202275722_202275722_A_G	17.5481	1.27404e-44	2.98195e-41	0.747733	1.06991	0.285756	0.901411	0.0976288	-4.79739	2.85704e-06	0.00065809	-0.355948
chr2_202275732_202275732_A_G	1.9704	0.0516144	0.203226	0.118725	2.18919	0.0309573	0.685755	0.255888	0.997268	0.32109	0.780554	0.0544265
chr2_202275733_202275733_A_G	-0.0672264	0.94667	0.982651	-0.0289106	-2.06579	0.0440497	0.725823	-0.201349	0.142847	0.886985	0.981267	0.0607264
chr2_202275769_202275769_A_G	0.541477	0.589085	0.823682	0.0703055	-1.04577	0.297566	0.906163	-0.0538487	-0.784326	0.434244	0.844529	-0.0910361
chr2_202275786_202275786_A_G	1.49062	0.1413	0.393109	0.126255	0.575781	0.566917	0.958573	0.0440419	-0.157893	0.875071	0.979006	-0.0364095
chr2_202275808_202275808_A_G	0.411201	0.697956	0.881566	0.0360375	-1.52163	0.18859	0.865713	-0.306319	-2.46809	0.0566627	0.418025	-0.378394
chr2_202275843_202275843_A_G	0.735153	0.46448	0.743634	0.11839	-0.309871	0.757496	0.982165	0.0247396	0.514992	0.608034	0.91111	0.117954
chr2_202275849_202275849_A_G	3.40441	0.000889781	0.00780085	0.247204	2.14329	0.0340112	0.69637	0.220728	-1.08683	0.279186	0.751063	-0.149996
chr2_202275889_202275889_A_G	4.85767	3.68556e-06	5.87937e-05	0.38349	0.263647	0.792512	0.985409	0.0473792	-1.80871	0.0730422	0.467493	-0.296463
chr2_202275891_202275891_A_G	0.0335003	0.973876	0.991418	-0.066116	-0.00747734	0.994168	0.999351	-0.016529	1.19917	0.255656	0.731962	0.294767
chr2_202275931_202275931_A_G	1.33312	0.186583	0.463933	0.0888275	1.59471	0.115039	0.820971	0.177381	1.05735	0.293792	0.761431	0.0978854
chr2_202275943_202275943_A_G	-1.29758	0.251067	0.547634	-0.535714	-0.885576	0.416398	0.934552	-0.0714286	-0.766977	0.477728	0.86449	-0.178571
chr2_202276105_202276105_A_G	0.702195	0.485466	0.757907	0.0363916	1.90873	0.061427	0.758212	0.25742	-0.664439	0.509136	0.877162	-0.123468
chr2_202276163_202276163_A_G	0.387111	0.70035	0.882654	0.0506239	0.0525255	0.958324	0.997044	0.0165117	-0.598747	0.5521	0.891957	0.028624
chr2_202276177_202276177_A_G	-1.36155	0.17804	0.45164	-0.189656	-0.718677	0.474916	0.944487	-0.0292793	-0.259324	0.796205	0.963094	-0.0268829
chr2_202276178_202276178_A_G	1.57603	0.123768	0.362428	0.303522	-0.768056	0.447463	0.939286	-0.12498	1.99416	0.0537507	0.407764	0.268639
chr2_202276246_202276246_A_G	-0.0114613	0.991136	0.99717	0.115152	-0.403528	0.69713	0.975704	-0.10303	0.728287	0.487205	0.868551	0.454545
chr2_202276260_202276260_A_G	-0.542347	0.604408	0.832523	0.0255377	0.841205	0.428031	0.93685	-0.110663	-2.9382	0.0217689	0.26067	-0.570342
chr2_202276275_202276275_A_G	2.63737	0.00951066	0.0564116	0.269739	-0.53247	0.595428	0.963043	0.00514296	-1.30969	0.192913	0.671032	-0.151853
chr2_202276715_202276715_A_G	0.835298	0.416657	0.707334	0.352003	0.063192	0.950448	0.996674	-0.139078	-1.04796	0.311248	0.774819	-0.324926
chr2_202276717_202276717_A_G	0.068285	0.946598	0.982645	0.0341118	0.735223	0.475259	0.944487	0.113108	-0.614644	0.549397	0.890791	-0.281871
chr2_202277410_202277410_A_G	-0.350657	0.726997	0.895612	-0.0600758	-0.127166	0.899208	0.993057	-0.00156829	0.214605	0.830758	0.969977	-0.00629412
chr2_202277435_202277435_A_G	0.187898	0.851957	0.948186	0.0375693	-0.744108	0.461388	0.942105	-0.0761717	-0.110654	0.912473	0.985678	0.000845309
chr2_202279564_202279564_A_G	-0.0890089	0.929392	0.977086	-0.117117	0.749186	0.456881	0.941582	0.0234541	-0.694876	0.490006	0.869623	-0.0186833
chr2_202279630_202279630_A_G	5.96292	1.38318e-08	3.46665e-07	0.385364	1.49625	0.136433	0.835573	0.141061	-2.43247	0.0160269	0.220477	-0.254189
chr2_202279636_202279636_A_G	0.0911909	0.928248	0.976641	0.0498162	2.02031	0.0569476	0.752194	0.343618	-0.750691	0.46158	0.857294	-0.199831
chr2_202279639_202279639_A_G	0.859738	0.403465	0.697168	0.131531	2.13796	0.0493883	0.737331	0.485559	-0.339917	0.738632	0.948983	0.111863
chr2_202279642_202279642_A_G	-1.57827	0.135357	0.382929	-0.257986	0.361069	0.723083	0.978771	-0.00245701	-0.723384	0.480573	0.865924	-0.221131
chr2_202279644_202279644_A_G	0.883072	0.382108	0.67882	0.101499	2.75852	0.00849309	0.561979	0.344241	-0.874978	0.386447	0.819616	-0.151233
chr2_202279645_202279645_A_G	-0.153596	0.882262	0.959994	0.0833333	-0.338618	0.744827	0.980851	-0.0166667	-0.255981	0.805325	0.964765	0.0166667
chr2_202279648_202279648_A_G	-0.10153	0.919492	0.973352	-0.092553	1.7518	0.0852822	0.786264	0.192832	0.717052	0.476322	0.863939	0.0965294
chr2_202279673_202279673_A_G	6.25994	2.9416e-09	8.25342e-08	0.427866	1.85102	0.065872	0.764757	0.162125	-1.62171	0.106686	0.544802	-0.123212
chr2_202279700_202279700_A_G	-0.194871	0.847282	0.946454	-0.0913242	1.4417	0.163472	0.852096	0.30224	-0.828035	0.416543	0.83524	-0.0156556
chr2_202279726_202279726_A_G	-0.0241481	0.980831	0.993765	0.0277339	0.26506	0.792053	0.985409	0.0178198	-0.504315	0.616255	0.913471	0.0354907
chr2_202280229_202280229_A_G	4.44548	2.31301e-05	0.000307785	0.363409	1.42955	0.156025	0.847699	0.210396	-0.474815	0.635975	0.919438	-0.0962294
chr2_202280245_202280245_A_G	-0.80047	0.427303	0.715583	-0.0595446	0.830744	0.410148	0.93312	0.00194857	0.43219	0.667499	0.92925	0.115739
chr2_202280246_202280246_A_G	0.137989	0.895634	0.965022	0.0540562	0.319278	0.762424	0.982946	0.0900937	0.225344	0.830632	0.969903	0.216225
chr2_202280252_202280252_A_G	1.23077	0.273145	0.572813	0.52736	-0.889246	0.414601	0.934262	0.0363696	-0.103675	0.921457	0.987133	-0.290957
chr2_202280410_202280410_A_G	0.447165	0.663432	0.863929	0.220083	0.670675	0.516262	0.951221	0.0577717	1.21112	0.251227	0.728474	0.261348
chr2_202280516_202280516_A_G	-0.673668	0.504496	0.77062	-0.0620637	-0.982308	0.332003	0.915931	-0.191254	0.436239	0.665069	0.928652	0.114613
chr2_202281239_202281239_A_G	1.03681	0.303446	0.604956	0.128028	0.587866	0.558541	0.957198	0.132036	-0.340314	0.734654	0.9478	0.0433277
chr2_202281260_202281260_A_G	-0.575203	0.568458	0.811046	-0.108593	1.09408	0.280634	0.900349	0.242548	-0.863311	0.393245	0.823242	-0.0884609
chr2_202281310_202281310_A_G	0.165651	0.868896	0.954797	-0.121072	-0.0569066	0.954777	0.996906	-0.0424731	-0.726682	0.469777	0.861104	-0.0797266
chr2_202281328_202281328_A_G	1.218	0.226557	0.518204	0.176287	1.5898	0.115551	0.821052	0.176921	-1.3583	0.177922	0.653827	-0.133225
chr2_202281377_202281377_A_G	-1.00647	0.317758	0.619085	0.00428862	0.745397	0.458601	0.942105	0.160884	0.193241	0.847346	0.97348	0.0698755
chr2_202281493_202281493_A_G	0.108634	0.913945	0.971293	0.0135973	0.991977	0.326183	0.914375	0.0629895	0.727009	0.470751	0.861461	0.0874538
chr2_202281553_202281553_A_G	-0.769665	0.466672	0.744967	-0.383333	2.27802	0.0568017	0.751954	0.75	0.149181	0.885618	0.980977	-0.0833333
chr2_202281614_202281614_A_G	0.981872	0.33089	0.631971	0.0851336	0.656742	0.514358	0.950882	0.0891897	0.150677	0.880837	0.980159	0.00162244
chr2_202282949_202282949_A_G	-2.05177	0.0508058	0.200951	-0.409171	-0.200349	0.842829	0.989484	0.0187524	-1.25363	0.221572	0.70144	-0.124811
chr2_202282994_202282994_A_G	-2.96555	0.0251019	0.119853	-0.6789	-0.201351	0.847076	0.989544	0	-1.69621	0.140774	0.603738	-0.569791
chr2_202283066_202283066_A_G	0.890741	0.383658	0.680302	0.130647	1.77698	0.0907841	0.794119	0.489074	0.995803	0.331242	0.786546	0.355587
chr2_202283347_202283347_A_G	0.666047	0.508325	0.773356	-0.00763418	-1.16518	0.249264	0.891189	-0.204138	0.652594	0.516893	0.879771	0.103178
chr2_202283408_202283408_A_G	0.473085	0.641542	0.852693	0.0604879	-1.25111	0.22608	0.882743	-0.372033	0.280679	0.78199	0.959395	0.120976
chr2_202284134_202284134_A_G	0.170409	0.870289	0.955342	-0.0119763	0.560785	0.59525	0.962963	0.179644	-0.748237	0.482605	0.866956	-0.323359
chr2_202284927_202284927_A_G	4.09877	7.38855e-05	0.00087449	0.339448	0.482564	0.630242	0.967541	0.0281926	-0.358089	0.720876	0.943882	-0.0647862
chr2_202284941_202284941_A_G	2.7767	0.00634401	0.0406291	0.258976	-0.977815	0.33007	0.91558	-0.104987	1.60234	0.111626	0.554451	0.12451
chr2_202284999_202284999_A_G	1.12464	0.28108	0.581517	0.366916	-0.424022	0.678482	0.974046	-0.122305	-0.504013	0.622686	0.915572	-0.104319
chr2_202285242_202285242_A_G	0.981109	0.352176	0.652314	0.190909	-0.855124	0.414666	0.934299	-0.3	1.5099	0.165351	0.639104	0.354545
chr2_202285488_202285488_A_G	2.92543	0.00401019	0.0279516	0.242956	-0.682487	0.496051	0.948222	0.0806637	-1.81231	0.0720657	0.464913	-0.232857
chr2_202285593_202285593_A_G	0.300308	0.766895	0.913133	0.00889768	-0.684876	0.500912	0.949039	-0.193277	-0.928577	0.36366	0.807119	-0.139397
chr2_202285603_202285603_A_G	3.13906	0.00253448	0.0190256	0.354061	-0.23262	0.816777	0.987621	-0.0333674	-0.278921	0.781177	0.959251	-0.0208089
chr2_202285940_202285940_A_G	-1.07968	0.296293	0.597393	-0.313341	-0.344966	0.734613	0.980044	-0.0651501	-0.679706	0.506407	0.875928	-0.152017
chr2_202285946_202285946_A_G	0.507882	0.612806	0.837331	0.100609	-0.520709	0.603877	0.963928	-0.114574	-1.01546	0.312668	0.775709	-0.0525832
chr2_202285966_202285966_A_G	-1.3264	0.21738	0.506219	-0.419135	0.0327416	0.974595	0.997948	0.0546698	-0.821863	0.432388	0.843686	-0.236903
chr2_202286035_202286035_A_G	1.35564	0.192952	0.472781	0.366756	1.69156	0.108978	0.814198	0.259456	-1.12202	0.277453	0.749786	-0.109059
chr2_202286045_202286045_A_G	1.24262	0.239844	0.534121	0.227155	-1.04111	0.320165	0.913015	-0.0193913	-2.12309	0.0572624	0.420069	-0.554036
chr2_202286317_202286317_A_G	-0.0698027	0.94512	0.982254	0.0768943	0.67732	0.506816	0.949858	0.193744	0.141685	0.888902	0.981556	0.0271392
chr2_202286321_202286321_A_G	3.71139	0.000280482	0.00285788	0.264347	-0.0351246	0.972022	0.997664	0.0256806	-2.55719	0.011442	0.182088	-0.221781
chr2_202286390_202286390_A_G	-0.483386	0.636862	0.850389	0.150134	-0.0843403	0.934071	0.995294	-0.023235	0.0242452	0.981025	0.997255	0.0625559
chr2_202286394_202286394_A_G	-0.209577	0.835843	0.94202	0.0631255	1.95931	0.0623067	0.759513	0.50077	0.15776	0.876023	0.979262	-0.182448
chr2_202286425_202286425_A_G	0.584409	0.568244	0.810899	0.232867	0.632506	0.53725	0.954669	0.0235815	-0.602607	0.556406	0.893692	0.0530583
chr2_202286426_202286426_A_G	-0.25115	0.805106	0.929058	0.101112	-0.330517	0.745581	0.981071	-0.291004	-1.43892	0.170713	0.64464	-0.432807
chr2_202286487_202286487_A_G	0.495107	0.628788	0.846235	0.230563	-1.11611	0.284579	0.901158	0.00714924	-0.0678052	0.946972	0.99182	-0.0178731
chr2_202287121_202287121_A_G	2.50743	0.0136496	0.0749264	0.272817	0.349013	0.727759	0.979365	0.0227626	-0.214732	0.830381	0.969821	0.00452008
chr2_202287170_202287170_A_G	3.1598	0.00386954	0.0271291	0.557773	-1.41222	0.169309	0.855438	-0.254743	-0.738944	0.466317	0.859698	-0.120966
chr2_202287199_202287199_A_G	0.375643	0.708152	0.886187	-0.00258473	-0.828627	0.409721	0.933023	-0.0971148	0.284381	0.776835	0.958254	0.0475339
chr2_202287204_202287204_A_G	-1.00577	0.322571	0.624037	-0.175053	-1.51069	0.141329	0.838761	-0.211906	-0.423991	0.674597	0.931324	-0.0930631
chr2_202287224_202287224_A_G	-1.06857	0.303341	0.60485	-0.15	1.10492	0.287822	0.902398	0.285294	-0.277633	0.785352	0.960369	-0.0441176
chr2_202287234_202287234_A_G	-0.835753	0.410369	0.702554	-0.0233671	-0.632317	0.532309	0.953986	-0.0749972	-1.42037	0.16654	0.64042	-0.33248
chr2_202287235_202287235_A_G	0.630983	0.551315	0.800985	0.309524	-0.773319	0.468695	0.943781	-0.619048	0.267864	0.797774	0.963374	-0.0714286
chr2_202287241_202287241_A_G	4.68208	5.97098e-06	9.0838e-05	0.33295	1.16612	0.245279	0.889942	0.124532	-3.37677	0.000918325	0.0370996	-0.225696
chr2_202287258_202287258_A_G	-0.723539	0.479187	0.753564	-0.110231	-2.0549	0.0555892	0.749507	-0.47267	-0.482767	0.63542	0.919319	-0.204588
chr2_202287269_202287269_A_G	3.38967	0.000881314	0.00773534	0.257365	-0.683417	0.495332	0.948057	-0.00770704	-1.33779	0.182864	0.65939	-0.131431
chr2_202287297_202287297_A_G	0.587624	0.561854	0.807277	0.168698	0.0976757	0.922939	0.994609	0.0361495	0.785842	0.439064	0.846851	0.0680636
chr2_202287313_202287313_A_G	0.644486	0.543098	0.795932	0.428571	0.548137	0.603377	0.963862	0.190476	-0.756957	0.477737	0.86449	-0.309524
chr2_202287328_202287328_A_G	1.12166	0.282297	0.582848	0.120181	-1.18785	0.256142	0.893502	-0.557853	1.1606	0.266676	0.74153	0.181168
chr2_202287334_202287334_A_G	10.5534	1.74755e-20	2.3294e-18	0.607377	0.09742	0.922504	0.994544	0.0568389	-4.81381	3.17452e-06	0.000704383	-0.389637
chr2_202287343_202287343_A_G	0.547034	0.588402	0.823266	0.0907757	1.23147	0.227714	0.883727	0.226848	-1.56093	0.129028	0.585168	-0.156428
chr2_202287834_202287834_A_G	2.21878	0.030499	0.138509	0.196319	-0.0331797	0.973647	0.997796	0.0101539	-0.431441	0.667775	0.929291	-0.0575885
chr2_202287901_202287901_A_G	0.440706	0.666666	0.865793	0.194991	-0.848986	0.411251	0.93334	-0.284437	-0.319399	0.754498	0.952822	-0.280215
chr2_202287932_202287932_A_G	1.1354	0.264388	0.562798	0.212307	2.1513	0.0388679	0.710357	0.363854	-0.23568	0.815138	0.966817	-0.159125
chr2_202288213_202288213_A_G	0.11517	0.90966	0.969931	0.0334214	0.0115702	0.990903	0.998979	0.0237468	-0.528338	0.604094	0.909786	-0.0782764
chr2_202288337_202288337_A_G	-1.75233	0.140101	0.391169	-0.357143	-0.167414	0.873605	0.991048	-0.214286	-1.60893	0.168546	0.642586	-0.785714
chr2_202288364_202288364_A_G	1.98349	0.0599315	0.225304	0.349739	-1.4782	0.153528	0.846067	-0.332318	0.127861	0.89942	0.983837	0.00392072
chr2_202288373_202288373_A_G	-1.44119	0.183404	0.459483	-0.345455	-1.36532	0.205303	0.874953	-0.254545	1.64858	0.133635	0.592106	0.336364
chr2_202288399_202288399_A_G	-1.49142	0.158038	0.420973	-0.44886	0.387709	0.704062	0.976178	0.136865	-0.862258	0.403074	0.828256	-0.214864
chr2_202288684_202288684_A_G	0.137849	0.890593	0.963012	0.0187922	2.61604	0.0100483	0.571535	0.200393	0.132268	0.894996	0.982706	-0.0131757
chr2_202288695_202288695_A_G	0.708724	0.485053	0.757598	0.198655	0.484861	0.631997	0.967762	0.0629585	-0.129052	0.898349	0.983505	0.080697
chr2_202290006_202290006_A_G	-0.101418	0.919814	0.97351	-0.104579	2.17382	0.0367754	0.704851	0.281409	-1.95379	0.0589928	0.425795	-0.224884
chr2_202290013_202290013_A_G	3.88286	0.000137202	0.00152062	0.261143	0.383653	0.701613	0.975991	0.0469276	-1.67359	0.0956579	0.522141	-0.155759
chr2_202290016_202290016_A_G	0.881474	0.380878	0.677785	0.104223	1.74942	0.0843093	0.785542	0.205525	0.733024	0.465829	0.859461	0.101375
chr2_202290032_202290032_A_G	-0.0703441	0.94419	0.981934	0.0659521	0.923411	0.360058	0.922277	0.0802564	0.2622	0.794203	0.962526	0.169156
chr2_202290055_202290055_A_G	-0.0947837	0.926191	0.975943	0.203577	-0.781465	0.451021	0.940187	-0.184319	-1.37414	0.19675	0.675304	-0.473178
chr2_202290085_202290085_A_G	1.27176	0.205107	0.489425	0.104054	-0.595643	0.552166	0.95652	-0.0401121	0.858645	0.391685	0.822418	0.0545883
chr2_202290095_202290095_A_G	2.58141	0.0139373	0.0761423	0.194016	-1.0672	0.292795	0.904369	-0.0912359	0.851148	0.400162	0.826772	0.17762
chr2_202290130_202290130_A_G	-1.36743	0.193044	0.472912	-0.351815	-1.05279	0.31027	0.910405	-0.433117	2.75961	0.0153524	0.214961	0.771629
chr2_202290136_202290136_A_G	1.28717	0.209375	0.495142	0.163221	1.92673	0.0650091	0.763288	0.360948	-0.154405	0.878483	0.979674	0.138573
chr2_202290139_202290139_A_G	-0.675363	0.524604	0.784135	-0.457865	-0.797974	0.455299	0.941172	-0.0722944	-0.0465211	0.964405	0.994738	-0.120491
chr2_202290153_202290153_A_G	0.546456	0.595662	0.827574	0.151307	-0.330799	0.747012	0.981273	-0.167813	-1.38482	0.19355	0.671639	-0.324622
chr2_202291551_202291551_A_G	0.570162	0.574917	0.815078	0.0514852	0.836083	0.412986	0.933838	0.136351	0.216489	0.8308	0.969978	0.18331
chr2_202291642_202291642_A_G	0.278751	0.781445	0.919391	0.023936	2.19888	0.0319597	0.68851	0.244013	0.171821	0.864187	0.976873	0.0640281
chr2_202291645_202291645_A_G	-1.74625	0.118909	0.353569	-0.522799	-0.720995	0.491442	0.947376	-0.285716	-0.147463	0.886415	0.981123	0.158055
chr2_202291660_202291660_A_G	-0.0834503	0.934675	0.979046	0.0044248	0.616272	0.547605	0.955755	0.0575224	0.55574	0.587161	0.904101	0.100295
chr2_202291686_202291686_A_G	-1.67269	0.118268	0.352323	-0.2395	-0.309649	0.761736	0.982861	0.112601	-0.501709	0.624261	0.916071	-0.208408
chr2_202291687_202291687_A_G	-1.33711	0.210805	0.497011	-0.0666671	0.552534	0.592717	0.962661	0.456143	0.234377	0.819421	0.96768	0.00350879
chr2_202291696_202291696_A_G	2.70136	0.00793188	0.0487077	0.213072	0.937424	0.350471	0.919786	0.0885875	-1.34371	0.181641	0.658165	-0.15754
chr2_202291764_202291764_A_G	0.500646	0.618422	0.840465	0.0425455	0.139403	0.889591	0.9922	0.0721633	0.0289059	0.977034	0.996818	-0.0277861
chr2_202292048_202292048_A_G	0.41286	0.682302	0.873688	-0.0100756	-0.274029	0.78572	0.985113	-0.0454695	0.8092	0.424027	0.839367	0.121812
chr2_202292133_202292133_A_G	-0.511991	0.612672	0.837268	-0.210679	0.275818	0.784713	0.985066	0.179691	0.911459	0.369834	0.810621	0.265523
chr2_202292136_202292136_A_G	2.30286	0.023645	0.114711	0.208182	-0.459748	0.646831	0.970374	-0.0170197	1.15447	0.251434	0.72859	0.0657896
chr2_202292203_202292203_A_G	-0.617473	0.544656	0.796772	-0.155355	1.13131	0.272771	0.897972	0.224737	0.237067	0.815282	0.966819	0.198039
chr2_202292517_202292517_A_G	-0.460613	0.661298	0.862992	0.289178	0.303136	0.772022	0.983686	-0.240981	-0.0575888	0.955946	0.993183	-0.0602453
chr2_202293605_202293605_A_G	-0.361715	0.719871	0.892119	-0.144385	0.799305	0.429829	0.937179	0.143963	-0.331326	0.742493	0.949947	-0.0106877
chr2_202293613_202293613_A_G	-0.289307	0.776586	0.917361	-0.245924	-0.0213786	0.983245	0.998577	0.0208663	-0.489056	0.632375	0.918357	-0.0163949
chr2_202293664_202293664_A_G	1.2356	0.228566	0.520681	0.219709	0.981998	0.335897	0.916801	0.0421595	0.790714	0.436855	0.845754	0.153926
chr2_202293670_202293670_A_G	-0.642964	0.544021	0.796412	-0.202939	1.32265	0.234128	0.885934	0.431244	-0.451295	0.667629	0.92925	-0.0507346
chr2_202294225_202294225_A_G	0.498789	0.631352	0.847518	0.176293	-0.177998	0.863149	0.990397	0.0729487	0.0161631	0.9875	0.998093	-0.0668696
chr2_202294777_202294777_A_G	-0.022291	0.98253	0.994314	-0.197495	-0.532575	0.602679	0.963834	0.0117907	0.766539	0.456087	0.854498	0.150332
chr2_202294820_202294820_A_G	-0.526532	0.614785	0.838487	-0.451887	-0.279417	0.788	0.985173	-0.0251048	1.64429	0.144114	0.609058	0.669462
chr2_202294847_202294847_A_G	-0.00718165	0.994335	0.998232	0.0352788	0.879596	0.388585	0.92812	0.108014	0.542743	0.592763	0.90587	0.277439
chr2_202294884_202294884_A_G	-0.347602	0.729008	0.896353	-0.0776692	0.426764	0.670643	0.973216	0.0589348	0.665266	0.507703	0.876443	0.0300398
chr2_202298422_202298422_A_G	2.58715	0.0123012	0.0691658	0.26533	0.789737	0.433013	0.937377	0.133574	-2.36583	0.0214762	0.258702	-0.344029
chr2_202298426_202298426_A_G	0.886159	0.380578	0.677567	0.0827563	0.978521	0.33342	0.916242	0.202293	-1.12239	0.26807	0.742712	-0.126614
chr2_202298486_202298486_A_G	-0.588771	0.558087	0.804987	-0.0801763	-0.00399626	0.996824	0.999621	0.0369659	0.931684	0.355001	0.801845	0.0987678
chr2_202298490_202298490_A_G	1.60354	0.112964	0.342351	0.13864	-0.968663	0.335786	0.916801	-0.113975	0.146502	0.883913	0.980723	0.0184706
chr2_202298491_202298491_A_G	0.876117	0.406503	0.69956	0.283221	-1.30261	0.228953	0.884436	-0.358746	0.701003	0.503177	0.874729	0.23287
chr2_202298492_202298492_A_G	2.56888	0.0139399	0.0761548	0.384011	1.00783	0.319448	0.912624	0.269684	-0.714075	0.479227	0.865218	-0.170092
chr2_202298493_202298493_A_G	1.92636	0.0576114	0.219401	0.22319	0.589069	0.557475	0.956993	0.10115	-3.40687	0.00103074	0.0401005	-0.322981
chr2_202298495_202298495_A_G	2.00674	0.0566722	0.216891	0.216279	1.08588	0.288783	0.902755	0.240908	0.678782	0.50405	0.875104	0.0400231
chr2_202298505_202298505_A_G	1.95771	0.063685	0.234643	0.365166	1.21301	0.238596	0.886854	0.262742	-0.392171	0.698884	0.937977	-0.0984662
chr2_202298506_202298506_A_G	3.72724	0.00333946	0.0239764	0.42641	0.837014	0.420398	0.935415	0.354883	2.24595	0.0462172	0.380407	0.662999
chr2_202299021_202299021_A_G	2.85509	0.00481971	0.0325104	0.197453	2.78864	0.00587542	0.525542	0.184122	-4.22935	3.76219e-05	0.00392767	-0.267042
chr2_202299064_202299064_A_G	4.53261	1.23883e-05	0.000175233	0.334794	0.140446	0.888509	0.992103	0.0439272	-1.33938	0.182616	0.659022	-0.0876011
chr2_202299125_202299125_A_G	-1.19573	0.276909	0.577077	-0.275454	-0.927104	0.389643	0.928192	-0.467074	0.572269	0.587925	0.90436	0.335335
chr2_202299140_202299140_A_G	11.1287	9.11452e-23	1.61298e-20	0.610983	0.585323	0.55898	0.957294	0.0301435	-4.79678	3.11752e-06	0.000696283	-0.360027
chr2_202299143_202299143_A_G	7.64447	1.41324e-12	6.54931e-11	0.498952	0.78735	0.432161	0.937377	0.0862285	-3.69688	0.000293233	0.0167704	-0.30926
chr2_202299220_202299220_A_G	2.89579	0.00725718	0.045311	0.333074	-0.0151982	0.987982	0.998689	-0.0385688	-0.694526	0.493076	0.870942	-0.114815
chr2_202379992_202379992_A_G	0.146078	0.88519	0.961134	0.212498	-0.618613	0.542524	0.955221	-0.0931854	-1.78875	0.0874354	0.503565	-0.485087
chr2_202382137_202382137_A_G	0.859079	0.394026	0.689268	0.104682	0.401808	0.689382	0.974927	0.0545322	-0.351439	0.726602	0.945598	-0.0752862
chr2_202382189_202382189_A_G	0.953661	0.384051	0.680571	0.785714	-1.10853	0.318085	0.912346	-0.25	-0.435569	0.681311	0.933414	0.142857
chr2_202382265_202382265_A_G	3.43454	0.000964506	0.00836634	0.319459	0.626859	0.53263	0.953986	0.0497652	-0.525915	0.600478	0.90852	-0.107321
chr2_202382320_202382320_A_G	-1.13812	0.264384	0.562797	-0.225068	-1.75324	0.0901275	0.793087	-0.293867	-0.470492	0.641523	0.921516	-0.122389
chr2_202383289_202383289_A_G	1.97596	0.05431	0.210636	0.381057	-0.613178	0.542846	0.955221	-0.0196719	-0.822496	0.415132	0.834491	-0.10808
chr2_202383361_202383361_A_G	-1.93047	0.0948566	0.305851	-0.283333	0.643558	0.540365	0.954954	-0.0833333	-0.725538	0.49166	0.870229	-0.3
chr2_202383495_202383495_A_G	0.552951	0.584394	0.820863	0.0495413	-0.820393	0.418463	0.935053	-0.110459	-0.31131	0.757718	0.953639	-0.0558767
chr2_202383559_202383559_A_G	0.426319	0.687606	0.876359	0.0180187	-2.12622	0.0868191	0.787451	-0.5766	1.39807	0.220947	0.701053	0.594619
chr2_202383560_202383560_A_G	-1.17892	0.253778	0.550777	-0.172505	-1.90591	0.0727593	0.772568	-0.429379	-0.237291	0.815111	0.966817	-0.027872
chr2_202383986_202383986_A_G	-0.416537	0.689492	0.877183	-0.25	-1.0195	0.341899	0.918345	-0.166667	-0.174872	0.866131	0.977348	-0.183333
chr2_202384049_202384049_A_G	-1.04822	0.32187	0.62331	-0.583145	-0.22947	0.823634	0.988505	-0.0774489	0.606147	0.559393	0.894656	0.205012
chr2_202384097_202384097_A_G	0.929688	0.359954	0.659371	0.103012	-0.640803	0.526516	0.953035	-0.201249	-0.728147	0.472169	0.862025	-0.1166
chr2_202384733_202384733_A_G	-2.76859	0.0112056	0.0642334	-0.683113	-0.0470581	0.962892	0.997407	0.0200787	1.56199	0.132562	0.590584	0.290268
chr2_202384845_202384845_A_G	1.40803	0.165073	0.431985	0.152758	1.31574	0.194034	0.869055	0.118183	0.833376	0.408444	0.831071	0.226881
chr2_202386734_202386734_A_G	4.52334	1.08572e-05	0.000155778	0.292241	1.13994	0.255786	0.893453	0.104199	-2.17164	0.0311556	0.314155	-0.184753
chr2_202386781_202386781_A_G	0.105006	0.918674	0.973013	0.0227791	-1.77041	0.110434	0.816024	-0.451026	-1.16058	0.275671	0.748441	-0.0683373
chr2_202386820_202386820_A_G	-0.337386	0.739525	0.901159	-0.0956474	-1.35502	0.191303	0.867661	-0.452032	-2.15714	0.0440115	0.37205	-0.391106
chr2_202386890_202386890_A_G	3.27148	0.0017761	0.0140886	0.356155	-0.678418	0.500115	0.948883	-0.00807379	-0.225975	0.821989	0.968164	-0.109299
chr2_202386951_202386951_A_G	1.79996	0.0765083	0.265724	0.167991	-0.0241919	0.980774	0.998243	0.0708311	-1.10776	0.272047	0.745941	-0.140383
chr2_202388141_202388141_A_G	-0.5913	0.559848	0.805939	-0.160672	0.862578	0.396907	0.930127	0.174375	-0.554363	0.58446	0.903378	-0.102503
chr2_202388142_202388142_A_G	-1.09581	0.288445	0.589563	-0.266791	-0.343243	0.735624	0.980118	0.0371034	-0.0887332	0.930331	0.988941	-0.0481672
chr2_202388147_202388147_A_G	-0.039138	0.96915	0.990078	0	1.14924	0.263378	0.895527	0.185828	-0.324021	0.749127	0.951385	-0.044362
chr2_202388210_202388210_A_G	2.13218	0.0367172	0.158949	0.301742	2.74691	0.0077469	0.553968	0.261463	-2.37453	0.0204875	0.252277	-0.0986455
chr2_202388211_202388211_A_G	3.6269	0.000446267	0.00429269	0.396291	1.89244	0.0612138	0.757653	0.214366	-3.59672	0.000494844	0.0242597	-0.296039
chr2_202388276_202388276_A_G	4.09266	0.000446821	0.00429688	0.630145	-1.68417	0.105674	0.810147	-0.32363	-0.884691	0.385479	0.819101	-0.199157
chr2_202389771_202389771_A_G	-0.188104	0.856132	0.949696	-0.220371	0.843221	0.426975	0.93685	0.339032	1.00428	0.348689	0.798381	0.542451
chr2_202389874_202389874_A_G	-0.182988	0.860834	0.95146	0.0363696	0.319865	0.759916	0.982687	0.327327	-0.559978	0.595766	0.906671	-0.121232
chr2_202391447_202391447_A_G	0.952446	0.353487	0.653589	0.14318	-0.982764	0.33875	0.917274	-0.418238	-0.540526	0.59546	0.906589	-0.25245
chr2_202392323_202392323_A_G	0.789709	0.442003	0.727243	0.335796	-0.56805	0.578406	0.960066	-0.200493	0.067937	0.946733	0.99182	0.140222
chr2_202392878_202392878_A_G	-0.08764	0.931893	0.978064	0.0212406	-1.13224	0.283954	0.901158	-0.297368	0.456725	0.657628	0.926568	0.0177005
chr2_202392917_202392917_A_G	-0.645641	0.526233	0.785284	0.0549755	0.202562	0.841631	0.989484	0.0523576	0.650157	0.523375	0.88215	0.170817
chr2_202393486_202393486_A_G	1.72899	0.109426	0.335325	0.313817	1.24944	0.235325	0.885949	0.234258	-0.129385	0.899196	0.983777	0.150279
chr2_202393524_202393524_A_G	-2.15602	0.0594514	0.224103	-0.572096	-0.0589606	0.954272	0.996904	0.228838	-0.62083	0.550108	0.891204	-0.192224
chr2_202393531_202393531_A_G	2.15034	0.0471609	0.190603	0.425247	-0.539982	0.596646	0.963134	-0.337301	2.64689	0.0175804	0.232205	0.486026
chr2_202394232_202394232_A_G	0.485839	0.647623	0.855982	0.360375	0.177737	0.865906	0.990621	0.0540562	1.10329	0.32015	0.779926	0.360375
chr2_202394300_202394300_A_G	1.57484	0.131799	0.376735	0.365074	-0.699832	0.492513	0.947645	-0.064117	-0.184688	0.855431	0.974918	0.0706595
chr2_202394301_202394301_A_G	0.507712	0.618583	0.840535	0.153689	0.572594	0.574878	0.959698	0.112152	0.71771	0.483284	0.86723	0.203535
chr2_202397466_202397466_A_G	-0.955877	0.352531	0.652659	-0.0133647	1.99767	0.0620124	0.759405	0.347481	0.353178	0.728297	0.946042	-0.0703872
chr2_202398089_202398089_A_G	1.06134	0.323774	0.625138	0.35	-0.288006	0.781683	0.984642	-0.283333	1.90953	0.0978246	0.52654	0.566667
chr2_202399034_202399034_A_G	-0.818361	0.425961	0.7146	-0.0972317	-2.25634	0.0394049	0.712334	-0.553851	-0.869555	0.398245	0.825568	-0.169848
chr2_202399854_202399854_A_G	3.65354	0.000381321	0.00374189	0.28801	1.10203	0.272601	0.897972	0.132142	-2.36526	0.019581	0.246419	-0.170103
chr2_202399856_202399856_A_G	-1.0542	0.302741	0.604207	-0.199191	0.534658	0.598018	0.963316	0.0535543	1.11262	0.277368	0.749713	0.226546
chr2_202399857_202399857_A_G	6.95148	4.73055e-11	1.74231e-09	0.450263	0.0793102	0.936863	0.99561	0.0242147	-3.24013	0.00139407	0.0489119	-0.279858
chr2_202399902_202399902_A_G	1.01513	0.33185	0.632884	0.332875	-0.240955	0.814022	0.987259	-0.242091	-1.176	0.264418	0.739539	-0.206328
chr2_202399911_202399911_A_G	1.55215	0.124022	0.362888	0.0617925	0.627387	0.531943	0.953956	0.0960361	0.280493	0.779723	0.958925	-0.00365208
chr2_202399957_202399957_A_G	1.92607	0.0574785	0.219037	0.148769	0.416112	0.67839	0.974046	0.064109	0.750578	0.455004	0.853918	0.076148
chr2_202399959_202399959_A_G	0.377513	0.70646	0.885645	-0.0239373	-1.01549	0.311917	0.910796	-0.106903	0.783587	0.434826	0.844846	0.121769
chr2_202399960_202399960_A_G	1.88362	0.067947	0.245207	0.257866	-0.907981	0.370098	0.924834	-0.143536	0.0224698	0.982201	0.997312	-0.0465421
chr2_202399961_202399961_A_G	0.55205	0.582751	0.819824	0.109039	-0.991364	0.325075	0.914045	-0.157615	-0.356578	0.722528	0.944389	-0.05805
chr2_202399964_202399964_A_G	3.32299	0.00122309	0.0102629	0.287384	1.10947	0.269739	0.896975	0.0981924	-1.92929	0.056369	0.417159	-0.193914
chr2_202400004_202400004_A_G	0.880179	0.419051	0.70917	0.396412	0.852583	0.432822	0.937377	-0.0360375	-0.78889	0.465919	0.859503	-0.630656
chr2_202400241_202400241_A_G	0.204943	0.841728	0.944259	0.0141351	1.1942	0.259958	0.894234	0.381647	0.247218	0.809741	0.965486	0.0282701
chr2_202400242_202400242_A_G	3.98048	0.000143224	0.00158072	0.404442	-2.3453	0.0213138	0.652516	-0.132928	-2.0463	0.0437813	0.371163	-0.195471
chr2_202400275_202400275_A_G	3.38329	0.000924276	0.00806332	0.259336	4.22909	4.16698e-05	0.076221	0.288758	-2.71371	0.00747179	0.142217	-0.201275
chr2_202400281_202400281_A_G	3.72519	0.000279515	0.00284936	0.306286	0.612383	0.54125	0.955101	0.0530976	-3.16857	0.00187115	0.0596972	-0.23991
chr2_202400283_202400283_A_G	0.954704	0.376592	0.674211	0.357143	0.651496	0.538864	0.954807	0.428571	1.58331	0.164439	0.638061	0.666667
chr2_202400289_202400289_A_G	2.64415	0.00891698	0.0535528	0.212836	2.61063	0.0098035	0.570114	0.237037	-0.844723	0.399393	0.826391	-0.0928491
chr2_202400291_202400291_A_G	4.08083	6.32532e-05	0.000761355	0.285694	0.975344	0.330486	0.91558	0.0866965	-0.723852	0.469944	0.861198	-0.105286
chr2_202400350_202400350_A_G	5.53812	1.11948e-07	2.39676e-06	0.383528	0.771185	0.441649	0.938606	0.0734738	-2.94328	0.00369346	0.0919406	-0.246032
chr2_202400359_202400359_A_G	5.23081	4.68017e-07	8.8895e-06	0.389703	1.87027	0.0630787	0.760481	0.139065	-0.771111	0.441658	0.848083	-0.0363648
chr2_202402442_202402442_A_G	-0.669481	0.510845	0.775191	-0.177023	-0.106861	0.915964	0.994382	0.0408515	-0.091805	0.927766	0.988439	-0.115746
chr2_202402474_202402474_A_G	1.79679	0.0824453	0.279341	0.284402	-1.28898	0.207256	0.876544	-0.138701	-0.822918	0.417048	0.835628	-0.117887
chr2_202402690_202402690_A_G	2.54468	0.0147989	0.0797627	0.317806	-1.53412	0.132682	0.833009	-0.142431	0.432113	0.667924	0.929356	0.0657398
chr2_202402728_202402728_A_G	1.82957	0.0747756	0.261621	0.250426	0.0266347	0.978884	0.998134	-0.0296909	0.0875783	0.930649	0.989044	0.017847
chr2_202402747_202402747_A_G	0.612903	0.549121	0.79964	-0.0269939	-0.889356	0.387853	0.927996	-0.294479	0.897311	0.383729	0.818144	0.230675
chr2_202402767_202402767_A_G	1.09061	0.281518	0.582009	0.171948	-0.972449	0.336266	0.916801	-0.141056	-0.734754	0.466478	0.859729	-0.149312
chr2_202402898_202402898_A_G	0.799395	0.425397	0.714245	0.0924956	0.188882	0.850455	0.989698	0.0552302	-0.687327	0.492998	0.870907	-0.100611
chr2_202402929_202402929_A_G	-1.32031	0.234859	0.528246	-0.598813	0.940009	0.383498	0.927466	0.299407	-2.14444	0.0756851	0.474601	-0.574861
chr2_202402958_202402958_A_G	1.00606	0.320436	0.621964	0.0982331	0.0272946	0.97836	0.998105	-0.0117002	-2.64894	0.0115033	0.182662	-0.329394
chr2_202402968_202402968_A_G	0.721499	0.485656	0.758072	0.324622	1.84622	0.0919196	0.795118	0.330124	-0.469863	0.64763	0.92356	-0.0632738
chr2_202402974_202402974_A_G	-0.224364	0.826587	0.938321	-0.0606902	-0.496906	0.629037	0.967367	-0.187588	0.855889	0.410316	0.83207	0.248278
chr2_202403008_202403008_A_G	3.34144	0.0155838	0.0830633	0.766481	-1.24417	0.259837	0.894152	-0.443122	-2.38698	0.0542493	0.409579	-0.610789
chr2_202403011_202403011_A_G	0.0572814	0.954554	0.985256	-0.0713639	-1.00304	0.320768	0.913162	-0.104643	-0.806059	0.424104	0.83938	-0.0779852
chr2_202403028_202403028_A_G	0.23073	0.825191	0.937608	0.190476	-1.24545	0.259398	0.894121	-0.333333	1.07618	0.323203	0.781949	0.47619
chr2_202403048_202403048_A_G	0.410825	0.68742	0.876324	0.0867083	1.20492	0.248209	0.89107	0.340853	-1.15828	0.266126	0.741016	-0.29388
chr2_202403066_202403066_A_G	-0.257915	0.799245	0.926743	0.0378844	0.292211	0.773292	0.983863	0.0444162	-2.67083	0.0151094	0.213094	-0.408237
chr2_202403300_202403300_A_G	-1.99553	0.102523	0.321491	-0.83666	0.509793	0.631895	0.967762	0.119523	0.732354	0.496824	0.872386	0.41833
chr2_202403383_202403383_A_G	0.636492	0.537476	0.792275	0.0585843	-0.901933	0.386415	0.927927	-0.133907	0.354103	0.729956	0.946434	0.0474254
chr2_202403749_202403749_A_G	2.70675	0.0084316	0.0512043	0.271807	-1.36394	0.176722	0.85992	-0.103795	-0.649732	0.517877	0.880094	0.0193776
chr2_202403804_202403804_A_G	2.20364	0.0338518	0.149703	0.193722	0.963188	0.341707	0.918345	0.131848	-0.798014	0.429954	0.8425	-0.0623798
chr2_202403816_202403816_A_G	0.878787	0.382287	0.678972	0.0443941	-1.0247	0.308757	0.909897	-0.11034	-1.1805	0.241485	0.719576	-0.192517
chr2_202403820_202403820_A_G	-0.320953	0.75647	0.908719	-0.0182372	-0.820894	0.435484	0.937822	-0.151976	-0.970262	0.360332	0.805344	-0.310032
chr2_202403824_202403824_A_G	11.4826	8.11234e-24	1.64569e-21	0.633374	0.49637	0.620173	0.966053	0.0541808	-4.69108	5.00107e-06	0.000960801	-0.390671
chr2_202403841_202403841_A_G	-0.0773368	0.94087	0.980987	-0.131739	-1.0424	0.337395	0.917063	0.0239525	0.454265	0.665608	0.928752	0.0239525
chr2_202403844_202403844_A_G	1.28512	0.205182	0.489546	0.0810415	-2.02002	0.049227	0.737087	-0.222687	1.32463	0.191838	0.669547	0.105664
chr2_202403855_202403855_A_G	-0.497115	0.626315	0.844828	-0.127843	0.676059	0.509293	0.95003	0.125385	0.68521	0.503664	0.87496	0.418205
chr2_202403858_202403858_A_G	1.95442	0.0600275	0.22558	0.282986	2.06644	0.0475136	0.733218	0.266275	-1.33087	0.19326	0.671348	-0.169682
chr2_202403874_202403874_A_G	0.785969	0.437329	0.723649	0.0503509	0.0345454	0.972644	0.997721	-0.0408216	0.0779987	0.938286	0.990359	-0.0140364
chr2_202403884_202403884_A_G	1.25567	0.212223	0.498896	0.0649047	1.09918	0.274382	0.898306	0.154429	-0.286065	0.775432	0.958022	-0.0698774
chr2_202403885_202403885_A_G	2.62405	0.0100941	0.0592025	0.25958	0.5614	0.57582	0.959961	0.00951736	-0.510176	0.611087	0.911952	-0.0803895
chr2_202403911_202403911_A_G	-0.596614	0.558627	0.805292	-0.0632412	0.0286902	0.977446	0.998078	0.0772948	0.299347	0.768304	0.956298	0.0570927
chr2_202403917_202403917_A_G	-0.188945	0.851293	0.947965	0.046169	0.0953453	0.924617	0.994734	-0.0366265	0.966903	0.340626	0.79279	0.10266
chr2_202403926_202403926_A_G	-1.41925	0.186237	0.463429	-0.256142	1.0206	0.331498	0.915864	0.17544	-1.087	0.302542	0.768553	-0.168422
chr2_202404223_202404223_A_G	0.189335	0.851838	0.948135	0.00195122	-0.507442	0.617684	0.965471	-0.0565854	0.232495	0.81864	0.96745	0.0565854
chr2_202404245_202404245_A_G	3.36032	0.00120126	0.0101	0.384955	0.115937	0.907996	0.993755	0.0661376	-3.42045	0.000992158	0.0390421	-0.293759
chr2_202404278_202404278_A_G	0.842821	0.412567	0.704185	0.236018	0.236437	0.816292	0.987569	0.0184389	-1.49782	0.154926	0.62511	-0.0295023
chr2_202404291_202404291_A_G	-0.990195	0.347952	0.64831	-0.327273	1.00199	0.342526	0.918427	0.3	0.949886	0.366979	0.8089	0.3
chr2_202404292_202404292_A_G	1.70595	0.10735	0.331226	0.416538	-0.991613	0.336147	0.916801	-0.312145	-0.65521	0.521642	0.881675	-0.206719
chr2_202404296_202404296_A_G	0.607265	0.54771	0.798757	0.104028	-0.18864	0.851497	0.989804	-0.0427973	-0.674334	0.504658	0.875325	-0.055305
chr2_202404318_202404318_A_G	0.0712038	0.94376	0.981773	0.0431886	-1.78931	0.0847902	0.786086	-0.234699	-0.424101	0.674852	0.931363	-0.0811946
chr2_202404322_202404322_A_G	3.18414	0.00213501	0.0164745	0.308616	-2.73122	0.00790669	0.556821	-0.245751	-0.552352	0.582394	0.902821	-0.148356
chr2_202404331_202404331_A_G	2.88598	0.00556471	0.0365293	0.289589	-1.17758	0.244035	0.889216	-0.147325	-0.3985	0.691805	0.936142	-0.0371969
chr2_202404379_202404379_A_G	1.84264	0.0819151	0.278246	0.326516	-1.417	0.173559	0.858203	-0.258175	-1.22354	0.236902	0.715567	-0.254378
chr2_202404396_202404396_A_G	0.11072	0.913135	0.971024	0.129459	-0.500313	0.623269	0.966721	-0.152357	-0.707441	0.488878	0.869192	-0.115369
chr2_202404459_202404459_A_G	1.82035	0.0937214	0.303474	0.330397	-1.79548	0.0977817	0.801822	-0.488988	0.350863	0.731774	0.946943	0.237886
chr2_202404851_202404851_A_G	5.72571	3.86919e-08	8.95968e-07	0.379081	-0.956788	0.339865	0.917567	0.00411194	-2.25849	0.0250281	0.280299	-0.219867
chr2_202404852_202404852_A_G	1.54614	0.125294	0.365289	0.11362	-0.303026	0.762513	0.982946	0.01592	-0.910284	0.364906	0.807958	-0.147863
chr2_202404856_202404856_A_G	5.45882	1.95688e-07	4.01466e-06	0.430736	-0.357983	0.720863	0.978504	0.0680189	-1.60327	0.110993	0.553114	-0.203549
chr2_202404924_202404924_A_G	0.02812	0.97818	0.992853	0.186789	1.14464	0.281885	0.900893	0.464694	-0.577242	0.577928	0.901267	-0.423691
chr2_202404936_202404936_A_G	0.92424	0.358176	0.657934	0.0780812	0.429489	0.668737	0.973031	0.0453816	-2.305	0.0237921	0.273002	-0.209434
chr2_202404949_202404949_A_G	-0.487701	0.63331	0.848459	0.133922	0.706997	0.491169	0.947303	0.128035	-0.515952	0.613939	0.912858	-0.178072
chr2_202404965_202404965_A_G	-0.480736	0.63935	0.851732	-0.138462	-0.358847	0.725944	0.979025	-0.0461538	0.358028	0.726541	0.945589	0.138462
chr2_202404995_202404995_A_G	1.38907	0.182741	0.458536	-0.102068	-0.972133	0.344614	0.918576	0.0994285	2.00678	0.0609475	0.432005	0.105194
chr2_202405012_202405012_A_G	1.14836	0.258836	0.556363	0.138828	0.331161	0.742556	0.980685	-0.0338699	-1.06743	0.293297	0.761047	-0.224097
chr2_202405425_202405425_A_G	-0.613511	0.549378	0.799779	-0.0117907	1.10787	0.286587	0.901877	0.402359	0.0951571	0.925539	0.987883	-0.221076
chr2_202405565_202405565_A_G	1.22772	0.239795	0.534078	0.322424	1.38287	0.188366	0.865565	0.304512	-0.462057	0.651139	0.924578	-0.216442
chr2_202405567_202405567_A_G	0.337051	0.739589	0.901177	-0.135939	0.815307	0.4245	0.936469	0.275844	-0.374129	0.712245	0.941691	-0.102521
chr2_202405581_202405581_A_G	0.666129	0.51793	0.779946	0.158942	-0.592964	0.564213	0.957957	-0.079471	-1.76536	0.102912	0.536793	-0.322299
chr2_202405594_202405594_A_G	0.404854	0.692709	0.878753	0.14097	0.580934	0.572034	0.959331	0.301763	-1.16909	0.265068	0.740065	-0.240089
chr2_202407041_202407041_A_G	-0.366826	0.728761	0.896239	-0.25	2.29903	0.0698573	0.770418	0.821429	-0.378762	0.720415	0.943821	-0.142857
chr2_202409089_202409089_A_G	1.15681	0.251934	0.548605	0.121181	-1.42141	0.160374	0.849965	-0.192696	0.504123	0.616021	0.91345	0.0297772
chr2_202409095_202409095_A_G	2.02856	0.0453942	0.185505	0.211169	0.639626	0.524005	0.952598	0.0742646	-1.37257	0.173224	0.647744	-0.197371
chr2_202409096_202409096_A_G	4.51633	1.12185e-05	0.000160369	0.315402	-0.562344	0.574566	0.959683	-0.0232413	-2.26548	0.0246487	0.277799	-0.221059
chr2_202409159_202409159_A_G	1.38427	0.224874	0.515857	0.72075	0.384468	0.71644	0.977864	0.126131	-0.465273	0.661297	0.9275	0.126131
chr2_202409183_202409183_A_G	1.35856	0.179457	0.453642	0.141308	0.462632	0.64533	0.970108	0.0513751	-3.03748	0.00354989	0.0896518	-0.414417
chr2_202409224_202409224_A_G	1.87325	0.0723183	0.255662	0.224274	-0.381432	0.705982	0.976391	-0.140068	-0.727632	0.473341	0.862453	-0.236933
chr2_202409225_202409225_A_G	1.13669	0.262978	0.561071	0.0586423	-0.798413	0.429726	0.937179	-0.255578	-0.847331	0.402259	0.827772	-0.235589
chr2_202409246_202409246_A_G	-0.73062	0.483596	0.75649	-0.1959	0.835697	0.424955	0.936556	0.205012	-0.0820477	0.936405	0.990084	0.0592257
chr2_202409460_202409460_A_G	-1.29676	0.223835	0.514545	-0.455342	-0.474502	0.645334	0.970108	-0.147111	-0.953062	0.363027	0.806817	-0.381787
chr2_202409461_202409461_A_G	1.07312	0.293077	0.594236	0.105872	1.32858	0.195529	0.869804	0.273893	0.623419	0.538441	0.886831	0.178745
chr2_202410071_202410071_A_G	-1.85502	0.079178	0.271901	-0.349041	-0.0696078	0.945233	0.99624	0.170296	-0.257481	0.799575	0.96377	-0.124147
chr2_202410078_202410078_A_G	8.09163	4.60189e-14	2.69709e-12	0.492023	0.882954	0.378266	0.926389	0.114507	-2.28545	0.0232799	0.269813	-0.158701
chr2_202410118_202410118_A_G	1.06034	0.308292	0.609795	0.300537	-0.261671	0.797675	0.985701	-0.273703	0.261312	0.797946	0.963388	0.130591
chr2_202410207_202410207_A_G	1.11703	0.277908	0.578187	0.0597985	0.464642	0.647468	0.970457	-0.00129997	1.75587	0.0952192	0.521207	0.240494
chr2_202410641_202410641_A_G	-0.84667	0.400384	0.694621	-0.0340284	0.0309502	0.975407	0.997965	-0.0149148	0.905054	0.368885	0.809985	0.046297
chr2_202410778_202410778_A_G	4.20375	4.00464e-05	0.000505329	0.320208	-2.24456	0.0259258	0.66778	-0.0874284	-2.95467	0.00351762	0.0890836	-0.222457
chr2_202410786_202410786_A_G	6.98938	3.76293e-11	1.40874e-09	0.439433	-0.632789	0.527573	0.953064	0.021212	-2.42744	0.0160653	0.220726	-0.149017
chr2_202410817_202410817_A_G	0.440679	0.666684	0.865794	0.239714	1.38671	0.188849	0.865892	0.289804	-1.90167	0.0796065	0.484511	-0.601074
chr2_202410841_202410841_A_G	4.59361	0.0037169	0.0262375	0.915729	-0.0046143	0.996468	0.999535	0.0481963	1.57861	0.165503	0.639239	0.674748
chr2_202410847_202410847_A_G	4.95631	2.03035e-06	3.41194e-05	0.404969	0.823406	0.411667	0.933424	0.131261	-1.03037	0.304599	0.769973	-0.13276
chr2_202410853_202410853_A_G	0.758925	0.452978	0.7352	0.0895889	-1.93662	0.0608985	0.756999	-0.236958	-1.11103	0.274131	0.747441	-0.0979283
chr2_202413688_202413688_A_G	0.0291396	0.977467	0.992547	0.0487814	0.826603	0.432423	0.937377	0.0426837	0.320348	0.756912	0.95336	0.44513
chr2_202413718_202413718_A_G	1.56427	0.152194	0.411644	0.567519	0.177671	0.862916	0.990397	0.077805	-0.0137521	0.989328	0.998302	0.00457677
chr2_202413723_202413723_A_G	1.22225	0.233482	0.526754	0.337287	0.778801	0.443709	0.938883	0.18616	-0.346076	0.732301	0.947145	-0.0535812
chr2_202413845_202413845_A_G	-0.433913	0.682436	0.873746	-0.0180187	0.263329	0.802804	0.986047	0.162169	-2.87515	0.0347845	0.33216	-0.774806
chr2_202413899_202413899_A_G	-0.44374	0.672785	0.868808	-0.203596	-0.0569953	0.9564	0.996906	-0.179644	0.131848	0.899415	0.983837	0.0718576
chr2_202414840_202414840_A_G	-0.13931	0.890168	0.962891	-0.0931598	-1.00806	0.321763	0.913499	-0.13297	-1.95419	0.0603827	0.430189	-0.239871
chr2_202414844_202414844_A_G	-2.84843	0.0172965	0.0900987	-0.715794	-1.04812	0.319255	0.912624	-0.424564	0.63314	0.54085	0.887764	0.249124
chr2_202414905_202414905_A_G	-2.41985	0.0601288	0.225855	0	1.41957	0.21496	0.878639	0.600099	-0.0318985	0.975787	0.996654	-0.181848
chr2_202414942_202414942_A_G	1.38173	0.176625	0.44961	0.258386	-1.48131	0.148305	0.84261	-0.259305	-2.47426	0.0188413	0.241219	-0.393476
chr2_202414994_202414994_A_G	1.73084	0.10713	0.330856	0.0789958	-0.220171	0.829158	0.988797	-0.0987447	1.39617	0.186047	0.663039	0.407546
chr2_202420600_202420600_A_G	2.87743	0.00503058	0.0336676	0.289443	-0.0626862	0.950159	0.996674	0.0663596	-0.618128	0.538088	0.886691	-0.0950942
chr2_202420730_202420730_A_G	1.83005	0.0779082	0.269116	0.344701	-1.00276	0.324563	0.914005	-0.113559	-0.471487	0.640946	0.921289	-0.187775
chr2_202421128_202421128_A_G	1.5361	0.130695	0.374793	0.227169	-0.380733	0.704983	0.976274	-0.0399436	-0.463455	0.64501	0.92261	-0.0971117
chr2_202421131_202421131_A_G	3.25594	0.00990279	0.0583038	0.821926	0.363418	0.724683	0.97894	0.114156	-0.158367	0.877664	0.979598	-0.127855
chr2_202421171_202421171_A_G	0.415333	0.681441	0.873232	0.0211074	1.17403	0.251448	0.892176	0.249006	-2.01401	0.0548885	0.411852	-0.247056
chr2_202421172_202421172_A_G	-0.95617	0.359529	0.659152	-0.34579	3.83383	0.00277594	0.450591	0.456442	-2.25034	0.0458625	0.379089	-0.437078
chr2_202421176_202421176_A_G	5.24531	4.01003e-07	7.72517e-06	0.35057	1.41128	0.159741	0.849938	0.0972455	-3.70737	0.000272172	0.0158943	-0.216835
chr2_202421946_202421946_A_G	-0.223307	0.826522	0.938311	0.143708	1.14861	0.269963	0.897123	0.208895	0.419687	0.681083	0.933329	0.171857
chr2_202422513_202422513_A_G	2.71009	0.00962317	0.0569595	0.304566	0.284149	0.77766	0.984129	0.0593259	-0.156185	0.876618	0.979378	-0.0169975
chr2_202422580_202422580_A_G	-0.211518	0.837772	0.942797	-0.0182372	-2.1615	0.0626427	0.759717	-0.559273	1.38835	0.202465	0.681829	0.680854
chr2_202423473_202423473_A_G	8.50234	5.03972e-15	3.35782e-13	0.541162	-1.0663	0.287621	0.902356	-0.0786436	-1.83824	0.0675645	0.451587	-0.161184
chr2_202423853_202423853_A_G	0.0864949	0.933199	0.978502	0.316111	1.08041	0.311453	0.910582	0.206688	0.164439	0.873464	0.978728	0.182372
chr2_202424160_202424160_A_G	0.0608246	0.951931	0.984304	0.0519395	-1.09375	0.283387	0.901158	-0.101873	-0.866688	0.39348	0.82328	-0.196166
chr2_202424281_202424281_A_G	1.79708	0.08148	0.277229	0.164064	-1.44017	0.159241	0.849657	-0.286725	-1.85746	0.0721884	0.46529	-0.307989
chr2_202425088_202425088_A_G	-0.212285	0.834409	0.941388	0.0114539	-0.888873	0.386477	0.927927	-0.152424	-0.249956	0.805617	0.964785	-0.0299562
chr2_202425128_202425128_A_G	3.98782	0.00015507	0.00169398	0.377648	-2.40793	0.0185355	0.640853	-0.233031	-1.50962	0.135399	0.595378	-0.323622
chr2_202425176_202425176_A_G	-0.486971	0.637919	0.850923	-0.0911164	0.0119984	0.990689	0.998965	-0.159454	0.137685	0.89352	0.982551	0.0592257
chr2_202425182_202425182_A_G	4.55283	1.19535e-05	0.000169794	0.331932	-0.28901	0.773031	0.983829	-0.0303974	-3.66715	0.000355395	0.0192579	-0.412041
chr2_202427093_202427093_A_G	0.918252	0.37521	0.672936	0.17774	-2.17533	0.0486496	0.736003	-0.466793	-1.20841	0.248411	0.725966	-0.199285
chr2_202427109_202427109_A_G	2.03846	0.0451262	0.18471	0.26204	3.04262	0.0032581	0.469665	0.262795	0.70522	0.482918	0.867019	0.0537978
chr2_202427279_202427279_A_G	-0.768459	0.458395	0.739079	-0.135174	-1.43953	0.177846	0.860981	-0.491039	-0.913199	0.380718	0.816944	-0.477245
chr2_202427714_202427714_A_G	1.34409	0.181174	0.456217	0.124244	-2.91835	0.0041237	0.491701	-0.216026	0.184788	0.853672	0.974557	0.0653167
chr2_202427831_202427831_A_G	0.555871	0.590518	0.82445	0.0282701	-1.88717	0.0884727	0.790199	-0.519464	-1.70666	0.118693	0.566702	-0.402849
chr2_202427857_202427857_A_G	3.0712	0.00264238	0.0197084	0.230576	-0.689442	0.491887	0.947475	-0.0516953	-2.52122	0.0130174	0.19567	-0.204526
chr2_202427899_202427899_A_G	1.35197	0.234321	0.527671	0.433461	-0.804437	0.457671	0.941792	-0.334947	-0.376175	0.72222	0.944332	-0.0394055
chr2_202428532_202428532_A_G	3.95152	0.000118894	0.00133766	0.302734	0.606949	0.544796	0.955421	0.0498676	-0.985905	0.325757	0.783312	-0.16637
chr2_202428616_202428616_A_G	0.413161	0.680541	0.872843	0.0903853	-0.836544	0.405223	0.93189	-0.123628	0.752364	0.453935	0.853458	0.0870695
chr2_202428659_202428659_A_G	-1.67335	0.125203	0.365128	-0.478885	-0.41771	0.684987	0.974486	-0.0387334	-2.33672	0.0415715	0.362261	-0.436631
chr2_202428669_202428669_A_G	-1.22122	0.242171	0.536909	-0.31517	0.422378	0.679164	0.974046	-0.114875	-0.844577	0.412547	0.833152	-0.27246
chr2_202433828_202433828_A_G	0.0341275	0.973002	0.991234	0.0130275	-1.30108	0.203135	0.873885	-0.337982	-0.60808	0.547711	0.890162	-0.151376
chr2_202433829_202433829_A_G	0.250475	0.803471	0.928334	0.110304	-1.16332	0.251427	0.892142	-0.402303	-0.0971949	0.923045	0.987342	0.00658644
chr2_202434643_202434643_A_G	-1.87552	0.0874962	0.29026	-0.697937	-0.163917	0.872769	0.991014	-0.0965526	-1.01821	0.330449	0.786105	-0.157243
chr2_202434736_202434736_A_G	2.75561	0.00703599	0.0441886	0.248964	2.09453	0.0389033	0.710357	0.210535	-2.27951	0.0248987	0.279447	-0.244875
chr2_202434741_202434741_A_G	0.0156077	0.987682	0.996112	-0.087493	0.327894	0.745958	0.981087	-0.100598	-1.47424	0.153975	0.623712	-0.201581
chr2_202434757_202434757_A_G	0.615394	0.540319	0.794077	-0.0128934	1.43636	0.155419	0.847483	0.121991	-0.562382	0.575678	0.900378	-0.0988438
chr2_202435265_202435265_A_G	0.749745	0.467853	0.745757	0.26461	-2.2573	0.0434216	0.724473	-0.738703	-0.00771284	0.993973	0.99893	0.00441017
chr2_202435284_202435284_A_G	1.19052	0.264295	0.562683	0.241458	-1.30477	0.224344	0.881769	-0.364466	0.131487	0.898282	0.983505	-0.0136675
chr2_202435285_202435285_A_G	-0.271267	0.793054	0.924022	-0.170214	-0.651582	0.532938	0.953997	-0.231004	-0.804488	0.444363	0.84926	-0.249241
chr2_202437247_202437247_A_G	0.182722	0.858667	0.95059	0.148418	-0.630078	0.542772	0.955221	-0.32864	0.604151	0.559199	0.894552	0.106013
chr2_202438056_202438056_A_G	-0.711125	0.49326	0.763145	0.0247364	-0.397522	0.699336	0.975908	-0.30037	0.198148	0.8469	0.973379	0.240296
chr2_202441120_202441120_A_G	-0.968677	0.350384	0.650782	-0.324895	-2.21841	0.0449501	0.727815	-0.383304	-1.77815	0.0987618	0.528469	-0.328546
chr2_202445950_202445950_A_G	0.0394122	0.96921	0.990089	0.0379511	0.601699	0.558571	0.957204	0.158501	-0.961695	0.355181	0.801989	-0.256728
chr2_202446146_202446146_A_G	1.00162	0.323815	0.62519	0.185581	-0.264984	0.79267	0.985409	-0.0786501	-1.74481	0.0903258	0.509902	-0.366659
chr2_202446214_202446214_A_G	1.75221	0.0919963	0.299828	0.171175	-0.700637	0.49	0.947055	-0.0678588	-1.12679	0.270531	0.744686	-0.249427
chr2_202446279_202446279_A_G	-0.924775	0.363587	0.662445	-0.220577	-0.993295	0.329721	0.91558	-0.197806	-0.196716	0.845579	0.973091	-0.0367628
chr2_202446330_202446330_A_G	-0.138864	0.894101	0.964354	-0.0718576	-1.24504	0.259537	0.894121	-0.538932	1.02352	0.345544	0.796364	0.179644
chr2_202446721_202446721_A_G	4.66429	8.41968e-06	0.000123774	0.425671	0.492865	0.623048	0.966721	0.0674925	-1.01564	0.311935	0.775132	-0.125749
chr2_202446790_202446790_A_G	3.78587	0.000248939	0.00257517	0.279195	-0.255431	0.798863	0.985822	-0.00972155	-0.233987	0.815426	0.966826	-0.0676598
chr2_202446832_202446832_A_G	1.43879	0.175778	0.448386	0.427001	-0.383524	0.708039	0.976791	0.0486736	-0.0147804	0.98845	0.998185	-0.121684
chr2_202446849_202446849_A_G	-1.71947	0.146162	0.401394	-0.504525	0.0374128	0.971604	0.997664	-0.0360375	-0.216361	0.837256	0.971268	-0.162169
chr2_202446852_202446852_A_G	0.47284	0.640128	0.85215	0.20876	-0.378918	0.707712	0.976743	-0.19963	0.82029	0.419234	0.836666	0.208267
chr2_202446924_202446924_A_G	1.3962	0.19019	0.469046	0.343502	-0.634601	0.538663	0.954785	-0.321341	1.19947	0.255543	0.731833	0.227155
chr2_202447052_202447052_A_G	1.29413	0.21198	0.498556	0.225748	0.917467	0.371028	0.925002	0.242358	1.2245	0.236547	0.715258	0.187997
chr2_202447053_202447053_A_G	0.191095	0.855968	0.949626	-0.0374241	-1.40278	0.219622	0.880104	-0.505225	0.891225	0.413634	0.833684	0.392953
chr2_202447096_202447096_A_G	2.21471	0.0298583	0.136388	0.229054	-0.145607	0.884628	0.991771	-0.0380091	-2.62205	0.0106049	0.174653	-0.371868
chr2_202447097_202447097_A_G	1.49683	0.150054	0.40806	0.280694	0.0655807	0.948363	0.996621	-0.106607	-0.693674	0.495865	0.872028	0.0263757
chr2_202447120_202447120_A_G	1.8432	0.0708951	0.252299	0.151079	-1.19708	0.236604	0.886476	-0.19573	-0.287099	0.775156	0.957925	-0.0390521
chr2_202447122_202447122_A_G	3.95638	0.000142355	0.00157196	0.335352	-0.972974	0.332914	0.916086	-0.017544	-2.32374	0.0221633	0.262876	-0.22889
chr2_202447124_202447124_A_G	3.24682	0.00143407	0.011744	0.245423	0.259417	0.795662	0.985438	0.0236045	-3.00516	0.0031028	0.0824048	-0.190281
chr2_202447161_202447161_A_G	-0.646778	0.529953	0.787609	-0.119075	0.505893	0.622097	0.966469	0.176407	-1.93589	0.0767915	0.477771	-0.438812
chr2_202447187_202447187_A_G	5.07928	1.23434e-06	2.16258e-05	0.398522	-0.0344383	0.972579	0.997709	0.00140671	-1.66161	0.098912	0.528634	-0.139586
chr2_202447188_202447188_A_G	1.76918	0.114829	0.345942	0.452618	-1.89298	0.0949893	0.80016	-0.373104	-0.1227	0.905371	0.984318	-0.183494
chr2_202447215_202447215_A_G	-1.38868	0.20751	0.492681	-0.48536	0.499049	0.633044	0.967803	0.376572	-0.101333	0.922127	0.98715	0.158997
chr2_202447258_202447258_A_G	-0.187607	0.852538	0.948404	0.0714763	-0.244238	0.808827	0.986813	-0.185037	0.191325	0.849652	0.973856	0.0559145
chr2_202447272_202447272_A_G	-0.749818	0.465779	0.74457	-0.224024	0.818244	0.426926	0.93685	0.1916	0.738243	0.472561	0.862173	0.283924
chr2_202447491_202447491_A_G	1.73789	0.142732	0.395581	0.464286	0.476431	0.65386	0.971478	0	-1.34718	0.235752	0.714731	-0.535714
chr2_202447558_202447558_A_G	1.37954	0.1776	0.451011	0.113793	0.060758	0.951942	0.996678	0.0796048	-0.174018	0.862983	0.976564	0.11195
chr2_202451819_202451819_A_G	0.770985	0.458545	0.739157	0.395798	-0.260976	0.799407	0.985822	-0.153327	-0.578454	0.575753	0.900393	0.00356575
chr2_202451889_202451889_A_G	3.54417	0.000545351	0.00511255	0.282836	-1.7926	0.0753267	0.775115	-0.123347	-1.31229	0.1917	0.669427	-0.124559
chr2_202451968_202451968_A_G	2.37087	0.0194239	0.0986195	0.257229	-1.02311	0.30842	0.90989	-0.0307898	-2.51631	0.0132503	0.197717	-0.256129
chr2_202451974_202451974_A_G	-0.44527	0.667927	0.866469	-0.528878	-0.0745253	0.942422	0.996064	0.145897	1.40841	0.196665	0.675219	0.480245
chr2_202452006_202452006_A_G	2.53203	0.0134915	0.0742514	0.308851	0.169846	0.865601	0.990583	-0.0378696	-2.01895	0.0471651	0.384195	-0.163679
chr2_202454209_202454209_A_G	0.253738	0.806989	0.929841	0.059588	1.78375	0.117649	0.8236	0.655468	0.541256	0.605121	0.910135	0.340503
chr2_202454260_202454260_A_G	3.19323	0.00216968	0.0167024	0.330016	-1.43291	0.156675	0.847785	-0.168876	-2.82343	0.00629989	0.128556	-0.347029
chr2_202455319_202455319_A_G	1.75124	0.118009	0.351857	0.50303	0.734572	0.483573	0.945886	0.224242	-3.07116	0.0153209	0.214773	-0.757576
chr2_202455366_202455366_A_G	0.275806	0.79195	0.923507	0.180736	-1.30943	0.238293	0.886674	-0.433766	0.465269	0.658146	0.926687	0.240981
chr2_202456576_202456576_A_G	0.484497	0.632251	0.847935	-0.0339867	1.16981	0.253108	0.892818	0.243724	-0.255541	0.800396	0.963884	-0.0321496
chr2_202456584_202456584_A_G	0.273366	0.786818	0.92155	-0.0510704	0.99816	0.327766	0.914985	0.292967	-0.17724	0.860748	0.975979	-0.0103976
chr2_202456644_202456644_A_G	-0.48884	0.628903	0.846288	-0.0896077	-0.37055	0.713864	0.977693	-0.117749	-1.34631	0.189397	0.666942	-0.187014
chr2_202456715_202456715_A_G	2.17982	0.0397621	0.168308	0.272895	0.69333	0.495045	0.947931	0.183235	-0.53322	0.598997	0.907861	-0.260025
chr2_202456717_202456717_A_G	1.89791	0.0684483	0.246431	0.269608	-0.748107	0.460863	0.942105	-0.22675	-0.659908	0.514904	0.879131	-0.253069
chr2_202457785_202457785_A_G	2.44415	0.0250444	0.119664	0.449815	-0.413175	0.684359	0.974303	-0.0694345	-1.30027	0.209912	0.690442	-0.387173
chr2_202457830_202457830_A_G	0.65695	0.514714	0.777768	0.0979494	-1.00673	0.319695	0.912821	-0.236138	-0.445327	0.658317	0.926728	-0.117804
chr2_202457855_202457855_A_G	3.44176	0.00098573	0.00851832	0.361973	0.311739	0.756179	0.982127	0.0181079	-1.41076	0.162809	0.635904	-0.193689
chr2_202457856_202457856_A_G	0.40216	0.699563	0.882307	0.368204	0.262345	0.800608	0.985822	0.158997	-3.65125	0.00816442	0.149627	-0.652725
chr2_202457859_202457859_A_G	1.69368	0.108568	0.333651	0.377722	-2.16559	0.0448527	0.727674	-0.452913	-0.968917	0.346171	0.796702	-0.133574
chr2_202457871_202457871_A_G	0.887981	0.381615	0.678377	0.248806	-0.747126	0.460803	0.942105	-0.239986	-0.709804	0.483306	0.867236	-0.228042
chr2_202458265_202458265_A_G	-0.534337	0.604783	0.832772	-0.161976	-0.543664	0.598583	0.963419	-0.0915516	-1.64672	0.130636	0.587594	-0.366206
chr2_202458339_202458339_A_G	0.0432495	0.966563	0.98931	-0.0812897	0.45571	0.660713	0.972322	0.318906	-0.833665	0.428657	0.841958	-0.235203
chr2_202458363_202458363_A_G	-0.527996	0.604327	0.832438	-0.248351	0.0598341	0.952986	0.996742	0.236021	-0.826606	0.419912	0.837127	-0.202556
chr2_202462382_202462382_A_G	-1.51576	0.180362	0.455041	-0.614502	-0.425611	0.685235	0.974486	-0.337374	0.358814	0.732022	0.947069	0.0361472
chr2_202465282_202465282_A_G	0.319519	0.760166	0.910365	0.285714	1.12353	0.304144	0.908954	0.333333	-1.46001	0.194581	0.672932	-0.5
chr2_202465304_202465304_A_G	1.51314	0.190657	0.469664	0.630656	0.48399	0.648846	0.970795	0.180187	-0.970414	0.376409	0.814496	-0.216225
chr2_202465320_202465320_A_G	2.46917	0.048512	0.194522	0.682647	-1.13208	0.300805	0.907746	-0.371264	-2.13812	0.0763488	0.476596	-0.335335
chr2_202466760_202466760_A_G	0.592544	0.579267	0.817675	0.360375	-0.102528	0.922322	0.994531	0.216225	-3.45466	0.0181463	0.236466	-0.72075
chr2_202466833_202466833_A_G	-0.525121	0.608339	0.834819	0.00360703	-0.746445	0.468684	0.943781	-0.238064	-2.2375	0.0433967	0.369846	-0.546465
chr2_202466999_202466999_A_G	0.959382	0.381427	0.678242	0.370625	-0.468606	0.65907	0.97209	-0.111187	0.361777	0.732305	0.947145	0.111187
chr2_202467849_202467849_A_G	0.899319	0.370362	0.668566	0.0312273	1.12299	0.263783	0.895538	0.125689	0.864247	0.389251	0.820928	0.136171
chr2_202467889_202467889_A_G	1.02302	0.336236	0.637134	0.309091	1.15187	0.282632	0.900993	0.381818	-1.35402	0.212734	0.693529	-0.418182
chr2_202467890_202467890_A_G	0.889359	0.377829	0.675275	0.0949009	0.214138	0.831262	0.988797	-0.00502523	-2.08587	0.0418198	0.363358	-0.169701
chr2_202467894_202467894_A_G	0.289704	0.772724	0.915779	-0.0333711	-0.258317	0.796765	0.985492	-0.0901728	-0.257304	0.797545	0.963374	0.0750108
chr2_202467911_202467911_A_G	1.05221	0.295554	0.596608	0.143719	-0.275577	0.783512	0.984891	-0.120559	-1.72561	0.0878873	0.504562	-0.168526
chr2_202467927_202467927_A_G	-0.446931	0.65753	0.861235	-0.098374	-0.809086	0.423638	0.936206	-0.146599	0.390894	0.698117	0.937798	-0.064691
chr2_202467928_202467928_A_G	1.12125	0.284117	0.584695	0.277173	-2.32787	0.038218	0.708358	-0.427955	1.73725	0.107915	0.547462	0.445694
chr2_202467940_202467940_A_G	0.386374	0.705983	0.885378	0.189219	-1.01952	0.32807	0.915199	-0.116612	0.0706221	0.944862	0.991452	-0.206821
chr2_202467996_202467996_A_G	0.0550477	0.956827	0.986	0.226073	-1.33556	0.201607	0.872863	-0.381729	0.00396624	0.996888	0.999521	0.0914174
chr2_202468235_202468235_A_G	2.01613	0.0465233	0.188767	0.163969	-1.00404	0.31783	0.912313	-0.0582148	-1.08964	0.278543	0.75056	-0.144258
chr2_202468295_202468295_A_G	1.8747	0.0642283	0.235932	0.0792296	-1.50162	0.136858	0.835834	-0.130718	-0.774962	0.440488	0.847528	0.00634245
chr2_202468403_202468403_A_G	-0.173716	0.862904	0.95235	0.0951943	0.544599	0.588843	0.961964	0.0029707	0.374634	0.709774	0.941055	-0.00475311
chr2_202469108_202469108_A_G	0.204209	0.841353	0.944161	0	0.477948	0.640624	0.969395	0.0967748	1.18923	0.255619	0.731917	0.392476
chr2_202469111_202469111_A_G	-1.00233	0.362197	0.661223	-0.821429	0.249571	0.812848	0.987185	0.178571	1.6698	0.155826	0.626573	0.75
chr2_202469124_202469124_A_G	1.45633	0.155689	0.417326	0.270982	0.356531	0.723939	0.978903	0.115636	-2.42286	0.0216454	0.259878	-0.387721
chr2_202469131_202469131_A_G	-4.27209	0.00792297	0.0486681	-0.857143	-0.0434584	0.967018	0.997457	-0.0714286	2.25763	0.0735702	0.46866	0.714286
chr2_202469194_202469194_A_G	0.787086	0.443491	0.728243	0.275016	-2.65959	0.0178458	0.636266	-0.418662	-2.54292	0.0225115	0.265214	-0.586864
chr2_202469208_202469208_A_G	3.00163	0.00388751	0.0272326	0.288449	-1.85935	0.0678028	0.767923	-0.173353	-2.10098	0.0397824	0.354882	-0.289795
chr2_202469528_202469528_A_G	5.10544	8.50976e-07	1.53504e-05	0.339185	-0.164718	0.869355	0.990897	0.0100863	-2.36361	0.0191883	0.243405	-0.18377
chr2_202469533_202469533_A_G	2.4649	0.014898	0.0801497	0.205437	-0.129147	0.897424	0.992829	0.0134942	-1.65128	0.100892	0.53304	-0.143583
chr2_202469573_202469573_A_G	1.07124	0.288282	0.58943	0.0943435	-0.398968	0.69131	0.975034	-0.0835882	0.491915	0.624545	0.916198	0.0612843
chr2_202469580_202469580_A_G	2.52888	0.0132249	0.0731444	0.234343	-0.710789	0.479095	0.944862	-0.0120083	-1.37241	0.173424	0.648012	-0.208463
chr2_202469612_202469612_A_G	1.93733	0.0553162	0.213333	0.206644	-1.76936	0.0796565	0.780521	-0.152101	-1.12198	0.264361	0.739461	-0.118252
chr2_202469617_202469617_A_G	1.88544	0.0620579	0.2307	0.153596	-0.58722	0.558282	0.957094	0.0274519	0.258693	0.796364	0.963145	0.00279351
chr2_202469618_202469618_A_G	-0.493972	0.625473	0.844262	-0.068786	0.0283033	0.977636	0.998078	0.0432996	0.131442	0.896438	0.983069	0.0624829
chr2_202469620_202469620_A_G	0.690066	0.509672	0.774273	0.0424242	-0.346056	0.738225	0.980252	-0.224242	-0.410542	0.692184	0.936277	0.151515
chr2_202469640_202469640_A_G	-0.7372	0.467602	0.745573	-0.197118	0.0158464	0.987478	0.998684	0.0804397	0.530216	0.600462	0.908519	0.16335
chr2_202469659_202469659_A_G	1.52653	0.146402	0.401823	0.260735	-0.739987	0.470027	0.943959	-0.227626	-1.19393	0.249906	0.727419	-0.267978
chr2_202469662_202469662_A_G	0.58705	0.560736	0.806598	0.0628429	-0.503884	0.61733	0.965434	-0.0437565	0.561837	0.577615	0.901135	0.0177675
chr2_202469745_202469745_A_G	-0.668978	0.517304	0.779528	-0.307306	0.424359	0.679485	0.974046	0.2654	-1.24686	0.238344	0.716849	-0.0335243
chr2_202470088_202470088_A_G	1.02209	0.310841	0.612336	0.0278133	-0.741471	0.4613	0.942105	-0.0833893	0.461581	0.646051	0.923088	0.00275104
chr2_202470089_202470089_A_G	1.56147	0.120862	0.357138	0.142435	-2.62584	0.00968882	0.568324	-0.20285	-0.527692	0.59862	0.907798	-0.0594772
chr2_202470195_202470195_A_G	-0.376803	0.719286	0.891836	-0.238095	-1.54169	0.174085	0.858357	-0.5	1.23104	0.264371	0.739465	0.52381
chr2_202471014_202471014_A_G	-0.59783	0.575998	0.8156	-0.0714286	1.21216	0.279598	0.899943	0.607143	-0.461108	0.664085	0.928344	-0.321429
chr2_202473604_202473604_A_G	4.94901	0.00258051	0.0193217	0.807288	-0.146302	0.888475	0.992096	0.0722944	-0.724903	0.495797	0.872028	-0.457865
chr2_202474405_202474405_A_G	0.769548	0.470769	0.747777	0.428571	0.595361	0.573357	0.95953	0.261905	-0.644431	0.543132	0.888385	-0.309524
chr2_202475277_202475277_A_G	0.480578	0.638803	0.85141	0.0125789	-0.452525	0.65835	0.97209	-0.185089	0.856009	0.407494	0.830407	0.125901
chr2_202475296_202475296_A_G	0.559022	0.600258	0.830269	0.270281	1.00995	0.358866	0.921689	0.378394	-0.76456	0.479043	0.865135	-0.396412
chr2_202475308_202475308_A_G	0.271703	0.790882	0.923064	0.347589	-0.161088	0.874945	0.991101	-0.110346	1.2933	0.222409	0.702294	0.262071
chr2_202475846_202475846_A_G	2.94909	0.00624144	0.040095	0.464412	-2.19547	0.0362824	0.704218	-0.388693	0.45881	0.649791	0.924189	-0.00827866
chr2_202475855_202475855_A_G	0.466409	0.648642	0.856567	0.296502	0.230896	0.820989	0.987968	0.106022	-2.89807	0.0124541	0.191163	-0.607379
chr2_202475927_202475927_A_G	2.27341	0.0347943	0.152813	0.319552	-0.858262	0.401446	0.931126	0.0710115	0.775117	0.447811	0.850591	0.0835042
chr2_202476668_202476668_A_G	-0.203688	0.843683	0.945004	-0.212767	0.417432	0.68734	0.974731	0.0243162	0.635569	0.542806	0.888385	0.231004
chr2_202477694_202477694_A_G	0.339499	0.74803	0.904907	0.0357143	0.276866	0.792964	0.985409	0.178571	-0.912435	0.403389	0.828422	-0.571429
chr2_202480202_202480202_A_G	0.493986	0.631986	0.847782	0.374579	1.38594	0.195891	0.870024	0.409917	-0.776415	0.455476	0.854119	-0.342775
chr2_202480262_202480262_A_G	0.415686	0.680041	0.872596	0.0891727	0.541263	0.591571	0.962534	0.0173279	-1.1445	0.259765	0.735752	-0.186157
chr2_202480329_202480329_A_G	2.80618	0.00581005	0.0378342	0.21184	0.524208	0.601055	0.963813	0.0761242	-2.61984	0.00987774	0.167728	-0.278267
chr2_202480391_202480391_A_G	-0.719774	0.498729	0.766686	-0.80241	-4.83926	0.00288296	0.45536	-0.958101	2.40736	0.0527635	0.404249	0.215573
chr2_202480698_202480698_A_G	-0.349836	0.734509	0.898927	-0.132119	0.464154	0.65356	0.971418	-0.191344	-1.16624	0.273489	0.746795	-0.365297
chr2_202480699_202480699_A_G	3.20457	0.00200666	0.0156226	0.312109	1.92648	0.0579383	0.75302	0.180894	-1.85391	0.0677918	0.45237	-0.262227
chr2_202480750_202480750_A_G	0.496829	0.63005	0.846767	-0.0667848	-0.729226	0.482594	0.945777	-0.249564	-0.623779	0.546737	0.889846	-0.0140599
chr2_202481235_202481235_A_G	1.70195	0.0952347	0.306618	0.0770093	-0.128051	0.898644	0.992978	-0.00890617	-0.502458	0.617643	0.91396	-0.040707
chr2_202481248_202481248_A_G	3.29188	0.00161138	0.0129701	0.405169	-0.182996	0.855371	0.989826	0.0814029	0.669241	0.505712	0.875881	0.0681032
chr2_202481259_202481259_A_G	0.546021	0.604744	0.832748	0.239525	0.00758006	0.994198	0.999354	0	-0.676546	0.523904	0.882244	-0.227549
chr2_202481279_202481279_A_G	2.22758	0.0381917	0.163543	0.421301	-0.792687	0.437747	0.937851	-0.146312	0.834084	0.414597	0.834194	0.141087
chr2_202481379_202481379_A_G	1.87041	0.0841072	0.283127	0.538607	0.612486	0.55078	0.956279	0.0897679	-0.769948	0.455095	0.853976	-0.219034
chr2_202483438_202483438_A_G	-0.747331	0.488498	0.760121	-0.321429	0.110274	0.916482	0.994382	-0.214286	-0.540193	0.612246	0.912324	-0.321429
chr2_202483540_202483540_A_G	1.14423	0.271715	0.571274	0.205472	-0.991099	0.338459	0.917271	-0.106432	-0.761306	0.459107	0.856012	-0.153735
chr2_202483850_202483850_A_G	5.30904	6.76776e-07	1.24516e-05	0.456193	-0.460435	0.646214	0.970324	-0.00981022	-0.963819	0.337485	0.790601	-0.137823
chr2_202483910_202483910_A_G	2.70145	0.00870769	0.0525336	0.291845	-1.3147	0.193026	0.868177	-0.116815	-1.54407	0.127212	0.58193	-0.145888
chr2_202483957_202483957_A_G	3.64813	0.00044235	0.00425972	0.355224	-0.338286	0.735936	0.980139	-0.0500301	-2.22354	0.0286826	0.300806	-0.27539
chr2_202483971_202483971_A_G	0.897102	0.373135	0.671031	0.0648014	1.23547	0.221315	0.880645	0.10573	-2.3389	0.0225787	0.265533	-0.297439
chr2_202483973_202483973_A_G	1.57219	0.166967	0.434738	0.646718	-1.73431	0.133556	0.834353	-0.371264	1.55749	0.170364	0.644555	0.658694
chr2_202483991_202483991_A_G	2.76938	0.00939918	0.0558844	0.500003	0.202924	0.84052	0.989484	0.0164375	-3.51083	0.001392	0.048874	-0.551329
chr2_202484013_202484013_A_G	2.72751	0.00796505	0.0488796	0.298014	0.632924	0.528735	0.953184	0.0220477	-1.95165	0.0547649	0.411412	-0.234077
chr2_202484019_202484019_A_G	0.573622	0.570362	0.812259	0.149624	-2.1726	0.0375752	0.705968	-0.31856	-0.968924	0.340083	0.792407	-0.113855
chr2_202485664_202485664_A_G	0.87796	0.402794	0.696621	0.342469	-0.170317	0.868528	0.990872	-0.0821926	-0.785904	0.452118	0.852533	-0.196349
chr2_202485676_202485676_A_G	0.820351	0.415761	0.706631	0.097524	-0.612083	0.54315	0.955221	-0.127446	-2.24941	0.0287466	0.301208	-0.309348
chr2_202485730_202485730_A_G	-1.36097	0.203404	0.487224	-0.221054	-2.00008	0.0733783	0.773837	-0.484214	-1.51661	0.160321	0.632576	-0.40702
chr2_202485742_202485742_A_G	3.37103	0.000984484	0.00851081	0.240811	1.14702	0.253465	0.892898	0.0940923	-1.73299	0.0854513	0.498948	-0.115869
chr2_202485766_202485766_A_G	0.547939	0.584908	0.821106	0.14512	0.305199	0.760825	0.982734	0.052471	-0.0129404	0.9897	0.998374	-0.0162618
chr2_202485767_202485767_A_G	1.85319	0.0661397	0.240792	0.155377	-0.760814	0.448156	0.939538	-0.0265671	0.721327	0.472013	0.861943	0.0217234
chr2_202486395_202486395_A_G	0.18672	0.85922	0.950726	0.0357143	-0.322175	0.760355	0.982712	-0.0714286	0.411468	0.697773	0.937671	0.142857
chr2_202486396_202486396_A_G	1.40474	0.219073	0.508369	0.509175	0.248249	0.813815	0.987257	0.0909241	-2.3729	0.0637228	0.440491	-0.618284
chr2_202486400_202486400_A_G	1.86569	0.0661591	0.240838	0.145469	-0.64958	0.518031	0.95153	-0.0860425	-0.379209	0.705649	0.93998	-0.0833244
chr2_202486401_202486401_A_G	5.69693	1.36185e-07	2.87689e-06	0.48494	-1.73474	0.0860305	0.7865	-0.110156	-1.55814	0.122525	0.573439	-0.209591
chr2_202486503_202486503_A_G	-0.0318288	0.974806	0.991757	0.0453085	1.35409	0.185194	0.864252	0.212001	0.0185622	0.985306	0.997808	0.10072
chr2_202486535_202486535_A_G	1.34231	0.187461	0.465181	0.174156	-0.995286	0.325893	0.914281	-0.135068	0.658124	0.514426	0.878991	0.147413
chr2_202486541_202486541_A_G	1.74901	0.0847367	0.284413	0.212115	0.333015	0.740133	0.980429	0.163019	0.319089	0.750623	0.951789	0.00733579
chr2_202486605_202486605_A_G	0.27919	0.786408	0.921428	0.31194	0.234551	0.819806	0.987891	0.091747	-0.564494	0.58621	0.903854	0.146795
chr2_202486883_202486883_A_G	-0.228255	0.822748	0.936549	0.0251484	0.577472	0.572791	0.959467	0.133138	-0.800093	0.437024	0.845863	-0.290802
chr2_202487910_202487910_A_G	1.31791	0.214319	0.501812	0.262435	2.64888	0.0226318	0.656443	0.51382	-2.40363	0.0350067	0.333266	-0.508295
chr2_202487919_202487919_A_G	0.880565	0.384237	0.680698	0.0812435	0.735953	0.4664	0.943303	0.0360518	-0.560584	0.57846	0.901539	-0.111202
chr2_202487962_202487962_A_G	0.118559	0.909495	0.969885	0.0239525	-1.61473	0.157496	0.848277	-0.275454	-1.03243	0.34168	0.793362	0.0958101
chr2_202487972_202487972_A_G	0.709592	0.498114	0.766368	0.281357	-1.81511	0.10705	0.811756	-0.360871	-0.801798	0.445831	0.849727	-0.146795
chr2_202488559_202488559_A_G	2.01157	0.0566731	0.216891	0.182971	-0.600671	0.554198	0.95656	-0.0641928	0.553302	0.585636	0.903808	0.141923
chr2_202488701_202488701_A_G	1.84827	0.0810611	0.276267	0.284099	-0.394511	0.697839	0.97586	-0.12996	-2.07956	0.0521332	0.401838	-0.269743
chr2_202491322_202491322_A_G	-0.116871	0.909529	0.969886	0.0921747	0.978912	0.353202	0.920321	0.36409	-1.53147	0.160013	0.632243	-0.373308
chr2_202491477_202491477_A_G	-0.223626	0.828653	0.939234	-0.15854	0.561018	0.590149	0.962223	0.00609767	-2.18819	0.0600901	0.429376	-0.621963
chr2_202491524_202491524_A_G	0.771131	0.452606	0.734993	0.259374	-0.869083	0.398495	0.930509	-0.213892	-0.732226	0.475317	0.863404	-0.0811811
chr2_202491527_202491527_A_G	0.255623	0.803423	0.928312	0.101755	0.228221	0.824074	0.988528	0.0912286	0.147085	0.885988	0.981018	0.0210528
chr2_202491528_202491528_A_G	0.754672	0.469732	0.747065	0.256299	-0.719569	0.490053	0.947079	-0.361565	-0.0137451	0.989333	0.998302	0.0457677
chr2_202491585_202491585_A_G	0.784199	0.468429	0.746156	0.392857	-0.253634	0.809878	0.986956	-0.107143	-0.349557	0.740912	0.949559	-0.178571
chr2_202492553_202492553_A_G	1.57076	0.147313	0.403425	0.52281	-1.08946	0.301506	0.90794	-0.326318	-0.672646	0.516414	0.87973	-0.200001
chr2_202492557_202492557_A_G	2.17633	0.0724267	0.255933	0.526956	-0.240757	0.817759	0.987771	-0.239525	-0.112331	0.914225	0.986033	-0.0598813
chr2_202510820_202510820_A_G	1.5058	0.18283	0.458643	0.614502	-0.897165	0.40419	0.931737	-0.156638	0.12729	0.902869	0.984263	0.144589
chr2_202510901_202510901_A_G	-0.0904866	0.929687	0.977174	0.0771935	-0.551828	0.593183	0.962731	-0.228072	-1.04688	0.319801	0.779733	-0.403511
chr2_202524524_202524524_A_G	1.71288	0.107322	0.331222	0.482564	-1.97012	0.067574	0.767697	-0.510211	-1.51212	0.151284	0.620029	-0.320453
chr2_202524537_202524537_A_G	-1.22784	0.25065	0.547069	-0.626788	-0.359586	0.72745	0.979298	-0.161306	-1.11733	0.292791	0.760805	-0.263297
chr2_202524755_202524755_A_G	-0.898671	0.410015	0.702206	-0.714286	-1.79478	0.132646	0.833009	-0.714286	-0.64764	0.545776	0.889438	-0.285714
chr2_202524804_202524804_A_G	2.22588	0.0417769	0.174599	0.543446	-0.398703	0.69573	0.975501	-0.223047	-0.625049	0.541332	0.887987	0
chr2_202525397_202525397_A_G	0.287405	0.778013	0.918035	0.0118257	-0.103776	0.918819	0.994382	0.0428683	-1.87781	0.0813968	0.4889	-0.418335
chr2_202525407_202525407_A_G	4.59435	1.03204e-05	0.000148812	0.352584	0.285944	0.775387	0.983994	0.0464721	-1.61983	0.107749	0.54716	-0.163507
chr2_202525444_202525444_A_G	0.191502	0.850882	0.947784	-0.0327158	-1.74499	0.102887	0.807157	-0.255778	0.260804	0.798041	0.963388	0.00446453
chr2_202526134_202526134_A_G	3.04835	0.01108	0.0636828	0.599457	-1.49763	0.162365	0.851594	-0.500008	-2.11816	0.0577545	0.422074	-0.55802
chr2_202526895_202526895_A_G	-0.376416	0.710779	0.887362	-0.177665	-2.6085	0.0172689	0.633122	-0.369699	-0.440108	0.664825	0.928564	-0.357289
chr2_202526964_202526964_A_G	1.3007	0.200993	0.483941	0.203682	-0.586014	0.561242	0.9575	-0.0750037	-0.475235	0.63727	0.920064	-0.0744792
chr2_202526989_202526989_A_G	0.854178	0.395691	0.690739	0.100263	0.585967	0.559634	0.95736	0.086743	-1.17887	0.242129	0.720142	-0.112911
chr2_202526990_202526990_A_G	0.0622128	0.95134	0.984088	-0.0448032	-1.47905	0.162947	0.85184	-0.195342	1.0591	0.308838	0.773055	0.431902
chr2_202526993_202526993_A_G	1.22807	0.224467	0.51539	0.170299	-1.23209	0.222973	0.881408	-0.13471	-1.0826	0.283545	0.754558	-0.0460172
chr2_202527003_202527003_A_G	0.853989	0.400625	0.69485	0.0973807	0.84569	0.405158	0.93186	-0.0363324	-1.02906	0.312581	0.7757	0.0949091
chr2_202527029_202527029_A_G	1.28586	0.206933	0.491928	0.213671	-1.4863	0.146154	0.841658	-0.245674	-1.18345	0.244608	0.722338	-0.374519
chr2_202527030_202527030_A_G	1.85193	0.106465	0.329556	0.59666	-1.69905	0.133112	0.833974	-0.78154	-0.162311	0.875647	0.979168	-0.134459
chr2_202527054_202527054_A_G	0.441014	0.66184	0.863225	0.140868	-0.3318	0.741964	0.98058	-0.0538742	0.820144	0.417532	0.835895	0.0902
chr2_202527066_202527066_A_G	1.99566	0.0519119	0.204069	0.243168	-0.461407	0.646681	0.970346	-0.115758	-0.195374	0.845961	0.973181	-0.0804839
chr2_202527277_202527277_A_G	1.93531	0.0734148	0.258351	0.44609	-1.34471	0.200102	0.872262	-0.392914	-1.62443	0.126578	0.581102	-0.353032
chr2_202527302_202527302_A_G	0.333485	0.743099	0.902583	-0.0155766	-0.425117	0.676414	0.973827	-0.149536	-1.18927	0.251683	0.728795	-0.295956
chr2_202527367_202527367_A_G	-0.226158	0.828586	0.939234	-0.08593	1.54712	0.172797	0.857646	0.417374	-0.429227	0.682743	0.93391	0.0613786
chr2_202527929_202527929_A_G	0.413482	0.6821	0.873568	0.0950152	-0.851301	0.40113	0.931075	-0.0493542	-1.0094	0.320595	0.78034	-0.0968618
chr2_202528036_202528036_A_G	0.130023	0.901618	0.967119	0.436436	0.631234	0.555615	0.956632	0.163663	0.554231	0.603295	0.909565	0.290957
chr2_202528112_202528112_A_G	0.481223	0.636494	0.850233	0.146974	1.60403	0.127123	0.82949	0.307229	-0.303337	0.765314	0.955371	-0.0690601
chr2_202528136_202528136_A_G	1.14345	0.268699	0.567822	0.407393	-0.820439	0.423321	0.936002	-0.289487	-1.0887	0.291479	0.75991	-0.233173
chr2_202528152_202528152_A_G	-1.98759	0.0940295	0.304132	-0.595238	-0.0668422	0.948879	0.996621	0.0238095	0.288685	0.782536	0.959534	-0.0714286
chr2_202535953_202535953_A_G	0.956927	0.370478	0.66867	0.235302	-0.0456442	0.964869	0.997407	0.0420183	1.22831	0.259024	0.734848	0.378165
chr2_202535954_202535954_A_G	1.11083	0.275184	0.575145	0.103585	-1.58355	0.123445	0.827676	-0.36045	0.788569	0.436353	0.845424	0.15882
chr2_202536226_202536226_A_G	0.957232	0.375414	0.673142	0.240981	-4.99399	0.00246707	0.438375	-0.855484	-0.279081	0.789553	0.961405	-0.0963925
chr2_202536242_202536242_A_G	1.95711	0.0788132	0.271094	0.493871	-1.92959	0.0824906	0.782807	-0.476358	-0.178714	0.861731	0.976229	-0.108582
chr2_202536304_202536304_A_G	-0.730296	0.478165	0.752779	-0.295967	0.77821	0.450378	0.940058	0.245742	-0.0596002	0.95338	0.992763	0.0932745
chr2_202537001_202537001_A_G	0.930913	0.370249	0.668467	0.391166	-0.0859637	0.932913	0.995294	-0.0441996	-0.674865	0.512555	0.87841	-0.134957
chr2_202537030_202537030_A_G	0.71412	0.481064	0.75473	0.261016	0.822578	0.417699	0.934796	0.225768	-1.1529	0.258699	0.734617	-0.184517
chr2_202537036_202537036_A_G	-0.195279	0.847981	0.946753	-0.0268078	-1.74503	0.102879	0.807157	-0.347012	-0.297746	0.77027	0.956812	-0.139996
chr2_202546733_202546733_A_G	-0.382876	0.717549	0.890956	0.0180187	-1.12155	0.313007	0.910796	-0.306319	-1.27011	0.259941	0.735974	-0.846881
chr2_202546743_202546743_A_G	1.47434	0.168425	0.437094	0.401099	-0.244043	0.811689	0.98711	-0.263736	-1.3975	0.189811	0.667414	-0.263736
chr2_202546806_202546806_A_G	0.397707	0.700114	0.882541	0.191344	-0.950938	0.366473	0.924105	-0.113896	-3.35148	0.00850353	0.153531	-0.738043
chr2_202546876_202546876_A_G	-0.25156	0.805638	0.929286	-0.0704071	-0.843332	0.415537	0.934432	-0.275028	-0.360735	0.724568	0.944896	-0.347635
chr2_202546982_202546982_A_G	3.51131	0.000879408	0.00772079	0.394109	-0.0598737	0.952466	0.996732	-0.0353755	-1.39421	0.168665	0.64279	-0.250356
chr2_202550709_202550709_A_G	0.53674	0.597677	0.828727	0.213519	0.303066	0.765133	0.982991	0.0339542	-0.542319	0.593904	0.906171	-0.230497
chr2_202640736_202640736_A_G	0.69346	0.505522	0.77137	0.0827641	3.03948	0.0140297	0.611601	0.579349	1.76449	0.111471	0.554252	0.593143
chr2_202640846_202640846_A_G	-1.26408	0.261926	0.559945	-0.486506	0.343377	0.745282	0.980976	0.0180187	-0.332166	0.753237	0.952423	0.0900937
chr2_202648324_202648324_A_G	0.00918882	0.992833	0.997719	0.126722	0.238994	0.815505	0.987531	0.0881546	-0.8763	0.399599	0.826545	-0.371902
chr2_202652211_202652211_A_G	0.748203	0.482624	0.755932	0.550908	1.08008	0.321597	0.91344	0.562884	0.844474	0.430783	0.842794	0.658694
chr2_202652238_202652238_A_G	0.567481	0.578264	0.817042	0.108923	0.972803	0.34513	0.918757	0.236518	0.272335	0.788848	0.961203	0.295647
chr2_202670364_202670364_A_G	2.20885	0.0782181	0.26981	0.75	-1.1632	0.29724	0.906032	-0.428571	-1.20447	0.282308	0.753538	-0.392857
chr2_202670384_202670384_A_G	1.15029	0.302051	0.603462	0.450469	0.938526	0.391062	0.928335	0.126131	0.695435	0.517772	0.880064	-0.0900937
chr2_202683118_202683118_A_G	1.81107	0.120097	0.355736	0.77114	0.978693	0.365528	0.923896	0.361472	0.274822	0.792671	0.962177	0.168687
chr2_202683145_202683145_A_G	0.977191	0.349476	0.649927	0.185343	0.823424	0.427759	0.93685	0.218539	-0.358461	0.726783	0.945632	-0.0193642
chr2_202683221_202683221_A_G	-0.34501	0.738982	0.900922	-0.0486324	0.184524	0.858195	0.989957	0.19453	-0.467884	0.652349	0.925063	-0.38298
chr2_202696984_202696984_A_G	0.315917	0.761277	0.910868	-0.134459	-1.60535	0.152451	0.845433	-0.487412	1.49976	0.177358	0.653192	0.352954
chr2_202697886_202697886_A_G	-0.697043	0.508257	0.773311	-0.359836	-0.249607	0.810058	0.986959	-0.209207	-0.144501	0.889177	0.981636	0.142261
chr2_202697891_202697891_A_G	-0.414192	0.695903	0.880429	-0.285714	-0.388771	0.71345	0.977586	-0.321429	1.57549	0.175963	0.651373	0.678571
chr2_202697973_202697973_A_G	2.13549	0.0475669	0.191786	0.326398	-0.500518	0.623128	0.966721	-0.169869	1.22422	0.237566	0.716223	0.264142
chr2_202702131_202702131_A_G	2.24204	0.0348974	0.153148	0.359399	0.808055	0.427338	0.93685	0.076019	0.0575447	0.954608	0.993058	0.075223
chr2_202704686_202704686_A_G	1.66147	0.127601	0.36937	0.476358	0.830847	0.425453	0.936556	0.0700526	0.484326	0.638587	0.92058	0.280211
chr2_202728002_202728002_A_G	2.86767	0.00650303	0.0414564	0.350782	-0.0750735	0.940521	0.996002	0.0293896	-0.688283	0.495151	0.871756	-0.160658
chr2_202728046_202728046_A_G	0.214154	0.8352	0.941706	-0.0814526	0.0288961	0.977578	0.998078	0.100618	0.202369	0.844129	0.972812	0.119783
chr2_202731531_202731531_A_G	1.52268	0.166338	0.433776	0.359763	-0.85012	0.419971	0.935339	-0.2622	-1.02206	0.336664	0.790116	-0.34147
chr2_202731572_202731572_A_G	-0.0354579	0.972298	0.99101	-0.0110376	1.18471	0.259067	0.893985	0.238413	0.0434906	0.966026	0.995054	0.147904
chr2_202731580_202731580_A_G	1.66422	0.134635	0.381732	0.550482	-1.95295	0.0865961	0.787356	-0.458735	-2.50321	0.036758	0.341724	-0.556598
chr2_202731615_202731615_A_G	1.91847	0.0640099	0.235378	0.29259	0.629709	0.533356	0.95418	0.114024	-1.25826	0.217402	0.69781	-0.102191
chr2_202731616_202731616_A_G	2.59701	0.0131959	0.0730249	0.401539	-0.733323	0.467747	0.943561	-0.0512845	0.0495695	0.960718	0.993987	0.0829114
chr2_202731698_202731698_A_G	0.612382	0.550847	0.800715	0.115742	0.888763	0.39028	0.928274	0.179038	0.25526	0.802516	0.964224	0.0434031
chr2_202732613_202732613_A_G	0.944036	0.352451	0.652606	0.174286	-0.340808	0.735547	0.980118	-0.0249461	-0.978789	0.335261	0.789164	-0.221818
chr2_202732619_202732619_A_G	2.12136	0.0417321	0.174448	0.27766	1.89103	0.0677038	0.767901	0.374197	0.747888	0.459989	0.856483	0.0111861
chr2_202736532_202736532_A_G	0.249115	0.807485	0.930029	0.100006	-1.39537	0.188192	0.865493	-0.413359	-0.0675999	0.947217	0.991831	0.142231
chr2_202736562_202736562_A_G	1.24944	0.235326	0.528854	0.399562	-0.684	0.50697	0.949858	-0.132452	-0.700379	0.497046	0.87248	-0.108169
chr2_202736619_202736619_A_G	0.993686	0.349477	0.649927	0.558324	-0.121871	0.906007	0.993663	0.251553	-0.782608	0.456396	0.854628	-0.00613543
chr2_202736655_202736655_A_G	1.02861	0.309415	0.611021	0.118192	1.47834	0.146606	0.841658	0.197272	-0.445763	0.658005	0.926653	-0.120768
chr2_202736677_202736677_A_G	3.39693	0.00114232	0.00966871	0.394776	0.355803	0.723089	0.978774	0.0229721	0.841528	0.403002	0.828236	-0.0103972
chr2_202737776_202737776_A_G	3.94841	0.00273731	0.0202912	0.657294	-0.0141095	0.98902	0.998705	0.0893062	0.87066	0.404356	0.828943	0.275063
chr2_202737811_202737811_A_G	0.38303	0.717441	0.890922	0.0909241	-0.0735776	0.944199	0.996158	-0.218218	0.491895	0.643627	0.92224	0.236403
chr2_202738998_202738998_A_G	-2.42869	0.0594767	0.224176	-0.738769	-0.128537	0.902734	0.993428	-0.252262	1.91193	0.114104	0.55815	0.450469
chr2_202739086_202739086_A_G	-0.137642	0.895026	0.964764	-0.0359288	-0.924286	0.390995	0.928335	-0.538932	0.250465	0.810584	0.965672	-0.251502
chr2_202739095_202739095_A_G	0.566341	0.580808	0.818654	0.220829	1.06854	0.304716	0.908982	0.307006	-0.179801	0.860081	0.975901	-0.0323164
chr2_202739568_202739568_A_G	1.02352	0.353007	0.653163	0.504525	0.256626	0.807692	0.986748	0.162169	-0.47479	0.65495	0.925871	-0.0180187
chr2_202739581_202739581_A_G	-0.940423	0.371554	0.669647	-0.485137	-2.05607	0.0699231	0.770418	-0.347834	-1.00755	0.339988	0.792385	-0.14188
chr2_202739595_202739595_A_G	1.43912	0.159261	0.422863	0.24716	0.106184	0.91606	0.994382	-0.00994324	-1.47191	0.150243	0.618331	-0.18621
chr2_202785561_202785561_A_G	1.09495	0.323456	0.624806	0.571429	-0.575849	0.589664	0.962194	-0.178571	0.154612	0.883174	0.980564	-0.0714286
chr2_202915798_202915798_A_G	-0.0780618	0.939963	0.980735	-0.3	-1.71644	0.129788	0.831345	-0.633333	0.715419	0.497512	0.872731	0
chr2_202934644_202934644_A_G	-0.666893	0.534376	0.790379	-0.0540562	-0.628518	0.557255	0.956993	-0.306319	0.253785	0.809767	0.965486	0.198206
chr2_202934723_202934723_A_G	-0.547583	0.607524	0.834277	-0.436436	-0.811395	0.454016	0.940878	-0.309142	0.163582	0.876467	0.979344	0.200033
chr2_202960447_202960447_A_G	-0.269226	0.793229	0.924043	-0.200001	0.268183	0.794009	0.985409	-0.00350879	-1.69551	0.120837	0.570478	-0.315791
chr2_202960452_202960452_A_G	-1.17961	0.291218	0.592325	-0.355529	-0.403156	0.703495	0.97613	0.168408	0.624726	0.559549	0.894676	0.0935601
chr2_202964333_202964333_A_G	3.68503	0.000411774	0.004003	0.337557	-0.232348	0.816854	0.987626	0.0119869	-2.45191	0.0163603	0.222781	-0.351171
chr2_202964349_202964349_A_G	4.82802	3.80779e-06	6.05483e-05	0.358332	1.19323	0.234954	0.885934	0.115846	-1.28475	0.201166	0.680347	-0.125784
chr2_202964382_202964382_A_G	1.2314	0.238459	0.532475	0.354613	2.27723	0.038996	0.710734	0.333841	-1.3367	0.202637	0.68195	-0.354613
chr2_202964446_202964446_A_G	-0.0343668	0.972909	0.99122	-0.0700458	-1.04135	0.309553	0.910177	-0.138601	-0.510359	0.615123	0.913197	-0.0337809
chr2_202964481_202964481_A_G	2.81952	0.0059549	0.0385931	0.277605	-0.0187055	0.985119	0.998684	-0.0735465	-1.0533	0.295122	0.76265	-0.0889221
chr2_202964533_202964533_A_G	0.803739	0.447977	0.731624	0.110663	-1.37814	0.210597	0.877648	-0.434141	-1.17564	0.278172	0.750324	-0.502241
chr2_202964543_202964543_A_G	1.43378	0.189541	0.46816	0.36312	-0.676296	0.517924	0.95153	-0.227719	-0.479945	0.644114	0.922341	0
chr2_202980070_202980070_A_G	1.03822	0.315614	0.617039	0.29717	-0.00770456	0.993954	0.999312	0.0258945	-0.712191	0.487277	0.868591	-0.0394582
chr2_203020564_203020564_A_G	-0.917788	0.389257	0.685013	-0.317994	0.160273	0.877193	0.991122	-0.108788	0.612481	0.559582	0.89469	0.125524
chr2_203020998_203020998_A_G	0.748426	0.46092	0.740988	0.122567	0.510743	0.613841	0.964929	0.109131	-1.06027	0.298775	0.765591	-0.206225
chr2_203021001_203021001_A_G	-1.4127	0.164195	0.430662	-0.203837	2.61627	0.0118499	0.589228	0.365509	0.765033	0.447997	0.850633	0.188513
chr2_203021055_203021055_A_G	1.083	0.298486	0.599515	-0.0483006	-0.293787	0.773559	0.983863	0.0769232	0.476109	0.641899	0.921609	0.252237
chr2_203021102_203021102_A_G	-3.18949	0.00778284	0.0479711	-0.662263	1.29453	0.21984	0.880104	0.215569	-1.37204	0.195157	0.673634	0.0111118
chr2_203021108_203021108_A_G	-0.726348	0.469917	0.747173	-0.116336	0.73323	0.465735	0.943303	0.0856719	0.102264	0.918824	0.986836	0.0766524
chr2_203021111_203021111_A_G	0.728313	0.499087	0.766975	0.357143	-3.41739	0.0188915	0.643839	-0.892857	-2.41819	0.0602519	0.42982	-0.607143
chr2_203021125_203021125_A_G	-0.272932	0.794056	0.924405	0.28743	-0.0739268	0.943472	0.996138	0.0598813	-1.26097	0.254131	0.730752	-0.538932
chr2_203021374_203021374_A_G	1.29737	0.230663	0.523306	0.292688	-2.28782	0.0514397	0.741344	-0.548791	-0.177639	0.863422	0.976702	-0.286591
chr2_203021399_203021399_A_G	0.293332	0.77915	0.918501	0	2.65306	0.0378734	0.707655	0.561143	-0.0341426	0.973871	0.99641	-0.048795
chr2_203026595_203026595_A_G	0.459685	0.6528	0.858706	0.242248	2.12259	0.0521063	0.743416	0.559828	-0.624424	0.542392	0.888167	-0.162483
chr2_203026614_203026614_A_G	0.30037	0.765342	0.912474	0.0539239	0.497203	0.621579	0.966268	-0.00745827	1.46885	0.149151	0.616384	0.169428
chr2_203026615_203026615_A_G	2.53698	0.0168196	0.0881822	0.315556	-0.686261	0.497999	0.948501	-0.125455	1.35115	0.187094	0.664441	0.267071
chr2_203026618_203026618_A_G	1.58309	0.120252	0.356007	0.0984883	-1.13924	0.260502	0.894394	-0.23374	0.513652	0.609954	0.911703	-0.0120187
chr2_203026619_203026619_A_G	-0.202535	0.84356	0.944953	-0.0917143	0.747226	0.472131	0.944309	0.342165	1.69597	0.120748	0.570323	0.447989
chr2_203026632_203026632_A_G	0.725013	0.481291	0.754886	0.251651	-0.760472	0.460544	0.942105	-0.229768	-1.06711	0.30534	0.770533	-0.18965
chr2_203029063_203029063_A_G	1.63845	0.107366	0.331248	0.0993949	1.93857	0.0579907	0.75302	0.274243	0.727177	0.470379	0.861387	0.146782
chr2_203029103_203029103_A_G	3.98917	0.000124257	0.00139196	0.341678	-0.172979	0.863007	0.990397	0.00556979	0.563353	0.574419	0.899848	0.00888937
chr2_203029270_203029270_A_G	1.39743	0.211773	0.498279	0.251502	0.970643	0.369212	0.92462	0.419169	-0.423951	0.68638	0.934639	0
chr2_203029527_203029527_A_G	-1.19478	0.271078	0.570559	-0.209207	-0.136386	0.895356	0.992662	0.092051	-0.466752	0.654856	0.925871	-0.251048
chr2_203029611_203029611_A_G	-0.162506	0.876242	0.957738	0.0239525	-0.933534	0.386572	0.927927	-0.503003	-0.0639933	0.951054	0.992515	0.119763
chr2_203029612_203029612_A_G	1.09866	0.303877	0.605326	0.336406	0.269017	0.794725	0.985409	0.0733976	-1.1353	0.289118	0.758594	-0.354755
chr2_203029617_203029617_A_G	-0.342112	0.742308	0.902337	0.158997	2.29102	0.0557236	0.749748	0.48536	0.201064	0.846366	0.973261	0.225943
chr2_203030430_203030430_A_G	1.06782	0.29441	0.59553	0.156332	1.15357	0.258096	0.893968	0.193901	-0.437392	0.665067	0.928652	-0.112705
chr2_203030765_203030765_A_G	-0.481732	0.634549	0.849229	-0.129487	-0.295468	0.770287	0.983442	0.0996349	0.766378	0.451246	0.852123	0.135302
chr2_203030831_203030831_A_G	-0.979293	0.331434	0.632439	-0.177749	-0.552887	0.58243	0.960786	-0.0846512	1.78082	0.0800905	0.485572	0.19088
chr2_203030862_203030862_A_G	0.882178	0.418066	0.708403	0.450469	-0.440913	0.677688	0.973924	-0.0900937	-1.60217	0.170019	0.644166	-0.630656
chr2_203030863_203030863_A_G	1.31449	0.221191	0.511103	0.471017	-0.482705	0.640829	0.969395	-0.363756	0.681843	0.512501	0.878379	0.233177
chr2_203042649_203042649_A_G	0.812812	0.439842	0.725607	0.252338	-0.0299814	0.976816	0.998075	0.086164	-1.19267	0.267172	0.741894	-0.480057
chr2_203042717_203042717_A_G	1.64946	0.105451	0.327558	0.311585	-1.14497	0.257782	0.893968	-0.171277	-1.17378	0.246157	0.723855	-0.221361
chr2_203042777_203042777_A_G	1.38912	0.180069	0.454604	0.352088	-0.499242	0.623056	0.966721	-0.0148368	-0.723827	0.477554	0.864345	-0.301301
chr2_203042785_203042785_A_G	0.0277062	0.97867	0.993008	0.0669462	-0.183137	0.859882	0.990044	-0.0836827	-1.34812	0.219613	0.699728	-0.552306
chr2_203042848_203042848_A_G	1.16056	0.26839	0.56748	0.246425	1.48215	0.164078	0.852355	0.0924093	-0.667063	0.517354	0.879904	-0.121012
chr2_203043608_203043608_A_G	0.0510698	0.959578	0.986918	0.0620171	0.285937	0.776714	0.984102	0.073408	-0.354934	0.724897	0.944964	-0.125862
chr2_203046345_203046345_A_G	-2.09905	0.0898614	0.295329	-0.509175	-0.627215	0.558043	0.957081	-0.0909241	0.547685	0.60746	0.910876	0.400066
chr2_203046349_203046349_A_G	-0.265866	0.794855	0.924794	-0.147415	0.133431	0.896064	0.992676	0.160616	0.468682	0.647696	0.923587	0.305831
chr2_203046424_203046424_A_G	4.26445	8.67388e-05	0.00100879	0.492747	0.0773275	0.938666	0.995808	-0.0348787	-0.193545	0.847301	0.973474	-0.0899247
chr2_203046453_203046453_A_G	1.23985	0.240828	0.535353	0.166443	0.911087	0.381782	0.927186	0.416108	1.14415	0.276847	0.74938	0.288502
chr2_203047116_203047116_A_G	2.05125	0.0793841	0.272362	0.587367	0.801841	0.449004	0.939737	0.26389	-0.0417762	0.967844	0.995277	-0.246864
chr2_203047122_203047122_A_G	0.321931	0.754134	0.907645	0.19255	0.330954	0.747509	0.981344	0.196116	0.0107054	0.991669	0.998695	0.00356575
chr2_203047126_203047126_A_G	0.449687	0.66487	0.864694	0.275241	0.987901	0.352135	0.920193	0.220193	-0.80143	0.446032	0.849767	-0.256892
chr2_203047844_203047844_A_G	1.35619	0.217156	0.505937	0.610884	-1.89901	0.0993513	0.803455	-0.426782	0.412323	0.692437	0.936328	0.0334731
chr2_203047868_203047868_A_G	1.78211	0.117931	0.351727	0.283333	0.133821	0.89731	0.99282	-0.116667	1.46048	0.187538	0.664987	0.216667
chr2_203048235_203048235_A_G	-0.462299	0.660157	0.862547	-0.239525	0.0657974	0.949677	0.996667	0.203596	-0.138827	0.894129	0.982658	-0.514979
chr2_203048261_203048261_A_G	-0.256811	0.803099	0.928219	-0.236903	0.627472	0.545938	0.955656	0.277905	-1.15263	0.278759	0.750692	-0.438356
chr2_203049060_203049060_A_G	0.385814	0.708596	0.88633	0.200915	-0.0881786	0.931666	0.99513	0.269409	-0.899166	0.391986	0.822549	-0.310506
chr2_203051270_203051270_A_G	0.157581	0.876053	0.957613	0.0229675	-2.16231	0.0403622	0.715346	-0.498242	-0.855924	0.400169	0.826772	-0.0979947
chr2_203051282_203051282_A_G	0.138716	0.889975	0.962848	0.0117599	-1.82294	0.0715258	0.771161	-0.157465	-0.203863	0.838906	0.971623	-0.0941777
chr2_203051289_203051289_A_G	0.979978	0.332337	0.633317	0.187291	-1.03981	0.303984	0.908937	-0.0633783	-0.178593	0.859059	0.975653	-0.0921075
chr2_203051357_203051357_A_G	-0.218041	0.834624	0.941474	-0.227549	0.0362973	0.972223	0.997664	0.299407	-0.503246	0.632728	0.918434	-0.0119763
chr2_203051424_203051424_A_G	0.0712999	0.943354	0.981668	-0.0234292	-0.509508	0.611933	0.964519	0.0141316	-1.35301	0.180228	0.656551	-0.177738
chr2_203052582_203052582_A_G	0.0559847	0.955782	0.985706	-0.00712329	-0.824633	0.417081	0.934681	-0.0778083	0.866088	0.394364	0.823634	-0.052336
chr2_203052589_203052589_A_G	3.79336	0.000226038	0.00236571	0.288845	-0.612521	0.541255	0.955101	-0.0565801	-1.4124	0.160203	0.632464	-0.187942
chr2_203052625_203052625_A_G	5.87431	2.40927e-08	5.77374e-07	0.422395	-0.0910123	0.927597	0.994775	0.0195275	-0.0767027	0.938956	0.990449	-0.0233533
chr2_203052686_203052686_A_G	2.42768	0.0182131	0.0938179	0.293027	-0.138932	0.88997	0.9922	-0.00206961	-1.04944	0.298186	0.765222	-0.18258
chr2_203052691_203052691_A_G	0.580471	0.570823	0.81249	0.165315	-0.875328	0.396165	0.929973	-0.258304	-2.34938	0.0340037	0.328639	-0.373434
chr2_203052696_203052696_A_G	1.36251	0.231197	0.523966	0.642857	-0.530079	0.618744	0.965625	-0.428571	-1.52112	0.188713	0.666211	-0.357143
chr2_203052796_203052796_A_G	-0.357481	0.722941	0.893659	-0.0801961	1.46576	0.151902	0.845051	0.247809	-0.162173	0.872129	0.97844	-0.0676896
chr2_203052806_203052806_A_G	-0.39971	0.694073	0.879379	0.05049	-1.1777	0.254254	0.892947	-0.463453	-0.709604	0.487041	0.8685	-0.13037
chr2_203052866_203052866_A_G	1.48231	0.154656	0.415606	0.409373	-1.23729	0.231054	0.885278	-0.408071	-0.288334	0.776213	0.958225	-0.0318907
chr2_203053528_203053528_A_G	-0.882236	0.386777	0.682926	-0.117126	-0.08311	0.934483	0.995294	0.00732037	-0.70737	0.486443	0.868352	-0.126373
chr2_203053701_203053701_A_G	-0.625031	0.538683	0.793057	-0.145702	-1.11685	0.276673	0.898764	-0.184489	-1.42834	0.167899	0.641905	-0.277977
chr2_203053720_203053720_A_G	0.0583718	0.953775	0.984971	0.0236791	1.29276	0.20433	0.874711	0.274173	-1.51705	0.137987	0.599443	-0.176497
chr2_203055348_203055348_A_G	2.24779	0.0316119	0.14229	0.259252	-1.89894	0.0666198	0.765992	-0.166093	-0.0351715	0.972161	0.996169	-0.00536277
chr2_203055374_203055374_A_G	1.20624	0.236567	0.530289	0.27792	-0.129921	0.897442	0.992829	0.0243736	0.316979	0.753319	0.952428	-0.0838511
chr2_203055401_203055401_A_G	1.24002	0.243276	0.538292	0.270177	0.13391	0.89613	0.992676	0.0315791	-1.14569	0.278602	0.750589	-0.357897
chr2_203055420_203055420_A_G	-1.31913	0.198205	0.480009	-0.270204	-1.82905	0.0784582	0.77992	-0.198643	-0.660178	0.514733	0.879051	-0.0651451
chr2_203055502_203055502_A_G	0.21717	0.831209	0.940233	0.119689	-0.767059	0.455788	0.941254	-0.390484	0.533142	0.602297	0.909217	0.296229
chr2_203058260_203058260_A_G	14.0479	2.99199e-30	1.43768e-27	0.73415	1.30276	0.19442	0.869055	0.104134	-2.11707	0.0357092	0.336771	-0.218453
chr2_203064183_203064183_A_G	-0.802737	0.448519	0.732016	-0.0502096	0.0806312	0.937992	0.9957	-0.142261	0.14297	0.890342	0.981863	0.284521
chr2_203064253_203064253_A_G	0.299533	0.766599	0.913008	0.124104	-0.111865	0.911676	0.99405	0.00808976	-0.761491	0.452309	0.852582	-0.112256
chr2_203064321_203064321_A_G	-0.0140724	0.988905	0.996541	-0.192061	0.54977	0.588277	0.961827	0.106701	1.14255	0.266087	0.741011	0.305786
chr2_203064327_203064327_A_G	0.890607	0.413936	0.705321	0.306319	0.363284	0.731247	0.979731	-0.108112	1.16852	0.295274	0.762716	0.504525
chr2_203065002_203065002_A_G	0.487907	0.638706	0.851345	0.170735	0.0878525	0.932153	0.995185	-0.0304884	-0.0530652	0.958981	0.993739	0.170735
chr2_203065008_203065008_A_G	1.59109	0.118591	0.352967	0.250291	-0.721893	0.474095	0.944487	-0.0360623	-0.871557	0.388076	0.820531	-0.134393
chr2_203065009_203065009_A_G	-0.317254	0.755153	0.908104	0.0051787	0.109278	0.914341	0.994258	-0.0849306	-0.387725	0.703329	0.939277	-0.071466
chr2_203065076_203065076_A_G	0.0613184	0.951865	0.984277	0.0269013	-0.0947238	0.92571	0.994734	-0.01552	-2.14118	0.0479996	0.38736	-0.400415
chr2_203065136_203065136_A_G	2.04979	0.0475227	0.191643	0.216725	0.701171	0.487583	0.946703	0.0820233	1.67133	0.103095	0.537163	0.17984
chr2_203065184_203065184_A_G	2.45921	0.0174281	0.0906188	0.339724	1.76505	0.0836615	0.784369	0.271496	-0.573393	0.568949	0.897993	-0.0955527
chr2_203065631_203065631_A_G	0.0501442	0.961949	0.98771	0.0363696	1.91565	0.11356	0.819637	0.618284	-0.841863	0.438265	0.846319	-0.454621
chr2_203079218_203079218_A_G	3.17937	0.0130098	0.0722521	0.725623	0.964006	0.363274	0.923158	0.304884	1.01122	0.341516	0.793321	0.347567
chr2_203085188_203085188_A_G	0.273084	0.790952	0.923104	0.0956722	-0.341793	0.740352	0.980429	-0.0637815	0.404137	0.695547	0.937115	-0.0114155
chr2_203085189_203085189_A_G	0.572632	0.569186	0.811439	0.026144	0.537912	0.592769	0.962668	0.138911	0.136263	0.892102	0.982211	0.0254357
chr2_203085192_203085192_A_G	2.09808	0.0389761	0.165976	0.207349	1.43573	0.154883	0.847104	0.127062	-2.33875	0.0217827	0.26075	-0.286107
chr2_203085193_203085193_A_G	-0.0854953	0.932384	0.978163	0.0403616	2.04008	0.0494115	0.737331	0.348819	-1.227	0.228505	0.708611	-0.206517
chr2_203085218_203085218_A_G	-0.354309	0.726815	0.895508	0.00961268	0.3718	0.713952	0.977693	0.0944304	0.275195	0.78599	0.960605	0.0395816
chr2_203085228_203085228_A_G	1.34265	0.221291	0.51122	0.355983	-3.1394	0.0163929	0.626733	-0.779773	-0.228715	0.825628	0.968946	0.254274
chr2_203085250_203085250_A_G	-1.3292	0.196817	0.478156	-0.212758	0.632782	0.533117	0.954058	0.117557	-1.71247	0.100263	0.531709	-0.359499
chr2_203085273_203085273_A_G	0.302872	0.764832	0.912215	0.162215	-0.256456	0.799982	0.985822	-0.0530487	-0.558281	0.58229	0.902804	-0.105221
chr2_203085340_203085340_A_G	1.40283	0.198265	0.480077	0.51083	-0.443294	0.669296	0.973031	-0.381584	1.05829	0.320827	0.780438	0.151246
chr2_203089197_203089197_A_G	3.02475	0.00347788	0.024811	0.303358	0.332776	0.740298	0.980429	0.0717154	-0.0916951	0.927202	0.988244	-0.0261369
chr2_203089236_203089236_A_G	2.28017	0.0331485	0.147369	0.454893	-0.273578	0.787082	0.985157	-0.187923	-1.99325	0.0593866	0.42739	-0.261004
chr2_203089239_203089239_A_G	1.2937	0.227982	0.519973	0.432803	-3.02394	0.0143871	0.614542	-0.528475	-1.49328	0.169567	0.643676	-0.400912
chr2_203089271_203089271_A_G	-0.447472	0.670235	0.867711	-0.143715	-0.141837	0.891852	0.992395	0.107786	-0.796194	0.456257	0.854585	-0.538932
chr2_203089274_203089274_A_G	4.1678	6.01492e-05	0.000727616	0.332083	-0.43952	0.661117	0.972386	-0.0788886	-3.01214	0.003196	0.0838265	-0.270611
chr2_203090796_203090796_A_G	-1.47833	0.156606	0.418722	-0.013585	-0.0494802	0.961082	0.99729	0.0067925	-1.29226	0.212613	0.693453	-0.218115
chr2_203092964_203092964_A_G	3.6816	0.000437781	0.00422264	0.346348	-0.706258	0.482246	0.945677	-0.010864	-0.517531	0.606329	0.910442	-0.0998995
chr2_203092971_203092971_A_G	-0.0542511	0.957184	0.986144	-0.088417	0.0571242	0.954919	0.996906	-0.0236464	-0.568627	0.574892	0.9001	-0.0956301
chr2_203093004_203093004_A_G	-0.7329	0.484538	0.757169	-0.466667	1.54315	0.161371	0.850403	0.636364	-0.557375	0.59252	0.9058	-0.163636
chr2_203093049_203093049_A_G	-0.582577	0.566382	0.80996	-0.1487	1.2774	0.215405	0.878761	0.21611	-1.16826	0.255795	0.73205	-0.160635
chr2_203093620_203093620_A_G	0.307135	0.762702	0.911344	0.259566	-0.611253	0.549619	0.956109	-0.0423993	0.442221	0.664249	0.92837	0.158222
chr2_203093621_203093621_A_G	-1.90059	0.0816405	0.277612	-0.325992	-0.472252	0.645219	0.97008	0.0044053	-0.405962	0.691916	0.936193	-0.0726874
chr2_203094893_203094893_A_G	1.02427	0.319279	0.620683	0.259833	-0.242922	0.810813	0.987039	-0.11201	-1.21448	0.240257	0.718544	-0.103628
chr2_203095837_203095837_A_G	-0.530236	0.599851	0.830009	-0.114639	1.42854	0.163467	0.852096	0.329196	-0.317613	0.752978	0.952402	0.127888
chr2_203095872_203095872_A_G	-1.21535	0.26363	0.561861	-0.266667	-0.226199	0.82751	0.988797	0	0.119537	0.908208	0.984843	-0.0666667
chr2_203095902_203095902_A_G	1.81932	0.0713768	0.253411	0.182621	-0.489664	0.625273	0.967048	-0.052743	-2.78915	0.0061555	0.126802	-0.230912
chr2_203095934_203095934_A_G	3.14823	0.00200517	0.0156144	0.281578	-0.404863	0.686192	0.974518	-0.00229319	-1.6933	0.0926056	0.515278	-0.162111
chr2_203095937_203095937_A_G	2.28135	0.0262831	0.124112	0.298903	0.645396	0.52126	0.952052	0.17597	-2.13095	0.0374193	0.344485	-0.318221
chr2_203095943_203095943_A_G	3.0298	0.00320323	0.0231468	0.333915	-0.512387	0.609649	0.964309	-0.0484914	-1.49135	0.139406	0.601553	-0.154921
chr2_203096004_203096004_A_G	2.57516	0.0118151	0.0669952	0.285306	2.76319	0.00706511	0.546021	0.300669	-2.75825	0.0071634	0.13854	-0.306343
chr2_203096009_203096009_A_G	4.26657	6.11163e-05	0.000738003	0.387805	1.0931	0.2781	0.899387	0.0930577	-1.13419	0.260584	0.736405	-0.186318
chr2_203096018_203096018_A_G	2.0568	0.0948191	0.305785	0.309142	1.3122	0.246462	0.890675	0.363696	-0.941916	0.389483	0.821151	-0.218218
chr2_203104924_203104924_A_G	0.11312	0.91038	0.970147	0.00865525	-0.463347	0.645087	0.970001	-0.0423056	0.0348694	0.97232	0.996174	-0.0250355
chr2_203104964_203104964_A_G	0.0815144	0.936497	0.979648	0.170564	-0.427063	0.677573	0.973924	-0.0495186	-0.321402	0.75393	0.95263	-0.22314
chr2_203104989_203104989_A_G	1.04406	0.303614	0.605091	0.146598	0.3509	0.727767	0.979365	0.0843652	-0.291778	0.772178	0.957301	-0.0679443
chr2_203104999_203104999_A_G	1.19573	0.2378	0.531723	0.121042	-2.31526	0.0250139	0.664025	-0.232832	-0.640018	0.525269	0.882799	-0.172004
chr2_203105001_203105001_A_G	-0.325393	0.747069	0.904411	-0.110106	0.259877	0.796677	0.985488	0.0574831	-0.0393346	0.968876	0.99549	0.0243004
chr2_203105059_203105059_A_G	0.337577	0.745579	0.903831	0.05	1.02237	0.340632	0.918175	0.1	-0.898329	0.398854	0.826116	-0.366667
chr2_203105279_203105279_A_G	0.988476	0.332781	0.633704	-0.0619864	-0.173943	0.863369	0.990397	0.110617	0.634294	0.531889	0.884776	-0.00787672
chr2_203105310_203105310_A_G	0.58086	0.577328	0.816394	0.425534	-2.26227	0.0535326	0.745759	-0.553194	-0.721193	0.491326	0.870122	-0.103344
chr2_203105319_203105319_A_G	1.49745	0.15816	0.421153	0.503676	0.223697	0.82647	0.988734	0.0525418	-0.0955175	0.925361	0.987869	-0.0960246
chr2_203105345_203105345_A_G	2.64063	0.0109007	0.0629115	0.272975	0.00658568	0.994771	0.999448	-0.0339969	-2.15475	0.035834	0.337342	-0.314023
chr2_203105351_203105351_A_G	-3.66074	0.0145837	0.0788741	-0.854687	2.78691	0.0385854	0.709391	0.872872	-2.0337	0.097649	0.526125	-0.636469
chr2_203105355_203105355_A_G	1.65376	0.109346	0.3352	0.290841	0.535587	0.596473	0.963134	0.204591	1.31321	0.199772	0.67909	0.320518
chr2_203108447_203108447_A_G	6.1652	9.2628e-09	2.3892e-07	0.440976	0.608953	0.543679	0.955269	0.0607522	-1.85429	0.0660922	0.447375	-0.192725
chr2_203108538_203108538_A_G	2.32043	0.0218169	0.107868	0.217101	-0.320627	0.748989	0.98144	-0.0468869	-2.37721	0.0188472	0.241252	-0.203142
chr2_203108540_203108540_A_G	-0.569019	0.579837	0.818072	-0.246425	1.29879	0.218418	0.880008	0.374038	1.08747	0.298191	0.765222	0.277228
chr2_203108590_203108590_A_G	0.15666	0.881642	0.959814	0.327327	-0.11496	0.912951	0.994163	-0.0909241	-3.22402	0.0233608	0.270247	-0.872872
chr2_203108610_203108610_A_G	6.46231	9.99904e-10	3.02376e-08	0.42766	0.291483	0.771029	0.983455	0.0193425	-0.868056	0.386559	0.819689	-0.113518
chr2_203108920_203108920_A_G	0.334748	0.741482	0.902034	0.193867	-0.396275	0.696317	0.975591	-0.124675	0.143652	0.887288	0.981309	0.101829
chr2_203108926_203108926_A_G	0.871196	0.404077	0.697635	0.277624	-1.20884	0.254532	0.89307	-0.363047	-0.343509	0.738328	0.948871	-0.0213557
chr2_203108981_203108981_A_G	1.35898	0.186288	0.463469	0.291587	1.01172	0.321365	0.913262	0.198684	0.874142	0.390361	0.821692	0.178447
chr2_203109115_203109115_A_G	0.832679	0.408693	0.701173	0.127305	1.27406	0.208097	0.876544	0.136919	0.328786	0.743589	0.950161	0.0408506
chr2_203109116_203109116_A_G	-0.644973	0.524015	0.783796	-0.0820038	0.115456	0.90888	0.993788	-0.0254494	1.49161	0.146601	0.612648	0.265401
chr2_203109155_203109155_A_G	-0.206713	0.838135	0.942967	-0.0888503	0.126614	0.900396	0.993233	0.0139373	0.244008	0.809486	0.965471	0.0640245
chr2_203109195_203109195_A_G	4.45959	2.06578e-05	0.000277816	0.346899	-1.42915	0.155929	0.847699	-0.100172	-1.34295	0.182185	0.658733	-0.176334
chr2_203109196_203109196_A_G	-0.17557	0.863822	0.952685	-0.146006	0.318459	0.756102	0.982127	0.0385676	-0.367354	0.720325	0.943821	0.0220387
chr2_203109201_203109201_A_G	0.559445	0.583154	0.820078	-0.0333626	-0.00587855	0.995378	0.99946	-0.0280948	-0.459871	0.651435	0.924716	-0.0342406
chr2_203109210_203109210_A_G	-0.284573	0.779408	0.918592	-0.102023	1.51847	0.147273	0.841763	0.394021	-2.32663	0.0326034	0.321576	-0.226573
chr2_203109236_203109236_A_G	1.94155	0.0553546	0.213447	0.144482	0.0546682	0.956525	0.996906	0.018157	0.477452	0.634211	0.918808	-0.0100156
chr2_203109237_203109237_A_G	4.52696	1.14534e-05	0.000163426	0.370793	-0.656954	0.512131	0.950469	-0.00654199	-2.1736	0.031169	0.314203	-0.249568
chr2_203109272_203109272_A_G	-0.295043	0.770608	0.914836	-0.146004	0.803785	0.429751	0.937179	0.251451	0.83898	0.410116	0.831958	0.28086
chr2_203109276_203109276_A_G	3.82684	0.000260302	0.00267825	0.352285	0.129087	0.897621	0.992832	0.0501705	-2.18005	0.0322699	0.319696	-0.271866
chr2_203109304_203109304_A_G	2.37785	0.0237632	0.115158	0.216707	0.637948	0.528192	0.953068	0.0729657	0.903909	0.373015	0.812538	0.0229176
chr2_203109316_203109316_A_G	2.07511	0.0422007	0.175863	0.170792	-0.693306	0.490749	0.947185	-0.0281157	-2.42146	0.0184475	0.238407	-0.254391
chr2_203109581_203109581_A_G	3.57624	0.000682709	0.00621184	0.404588	1.69476	0.0951387	0.80016	0.0647974	-1.04658	0.299357	0.765875	-0.236932
chr2_203109613_203109613_A_G	1.09278	0.294327	0.595431	0.322583	-0.677364	0.51005	0.950159	-0.215055	-0.000969831	0.999241	0.999899	0.0465953
chr2_203109620_203109620_A_G	2.09828	0.0420848	0.175522	0.165239	-0.421826	0.675356	0.973556	0.0487293	1.12588	0.266762	0.741597	0.154385
chr2_203109637_203109637_A_G	1.57075	0.131187	0.375634	0.312872	2.31922	0.0305456	0.684804	0.495546	-0.0974271	0.923311	0.987395	0.126238
chr2_203109694_203109694_A_G	0.557938	0.600944	0.830737	0.0363696	-0.474196	0.655345	0.971953	-0.254588	0.706963	0.511166	0.87794	0.0545545
chr2_203109741_203109741_A_G	1.52308	0.188238	0.46637	0.198206	0.607709	0.569922	0.959017	0.0180187	-1.12449	0.311871	0.775132	-0.360375
chr2_203109742_203109742_A_G	0.664556	0.513925	0.777271	0.178784	-0.646331	0.525413	0.952711	-0.201981	-2.78877	0.0113349	0.181205	-0.5058
chr2_203110895_203110895_A_G	0.808835	0.439467	0.725327	0.381818	0.702082	0.50038	0.9489	0.254545	-1.35766	0.207634	0.687607	0
chr2_203111204_203111204_A_G	0.364374	0.728076	0.895963	0.0714286	-0.452099	0.667082	0.973005	-0.166667	-1.95356	0.0985713	0.528121	-0.52381
chr2_203116503_203116503_A_G	-0.0600348	0.954078	0.985075	0.0239525	0.497936	0.63625	0.968597	-0.0359288	-0.801958	0.45316	0.852941	-0.107786
chr2_203116575_203116575_A_G	1.06512	0.327796	0.629042	0.431145	-1.00537	0.353529	0.920321	-0.0958101	1.11344	0.308128	0.772594	0.455098
chr2_203116580_203116580_A_G	3.09309	0.00263823	0.0196842	0.316283	-1.09782	0.27521	0.898341	-0.0441203	-1.92249	0.0577062	0.421851	-0.14326
chr2_203116581_203116581_A_G	2.28553	0.0246849	0.118423	0.237424	-1.43465	0.154931	0.847104	-0.0493338	-2.22755	0.0284615	0.299375	-0.199256
chr2_203116653_203116653_A_G	-0.939412	0.378795	0.676042	-0.512989	0.893457	0.401285	0.931087	0.48734	-0.0680568	0.947644	0.991913	-0.265044
chr2_203116700_203116700_A_G	1.34139	0.183496	0.459593	0.101578	1.19402	0.235911	0.886267	0.193199	-1.10286	0.273314	0.746718	-0.178543
chr2_203116765_203116765_A_G	1.89092	0.0680133	0.245348	0.298559	0.574603	0.569706	0.958987	0.161629	-2.56532	0.0153678	0.215033	-0.363749
chr2_203116860_203116860_A_G	1.14606	0.276091	0.576314	0.178796	-0.575789	0.576348	0.960066	-0.254226	1.44101	0.177435	0.653332	0.505658
chr2_203117713_203117713_A_G	0.358486	0.723114	0.89378	0.144357	-1.14144	0.264949	0.895928	-0.388388	-1.50948	0.144229	0.609141	-0.268091
chr2_203117721_203117721_A_G	4.95707	3.55452e-06	5.68281e-05	0.478748	-0.923452	0.358355	0.921613	-0.0985837	0.214338	0.830791	0.969978	-0.087676
chr2_203117759_203117759_A_G	-0.770591	0.453758	0.735748	-0.244839	-0.170447	0.867098	0.990728	0.0855461	1.95489e-06	0.999998	0.999998	0.0324485
chr2_203117812_203117812_A_G	4.20406	6.64415e-05	0.000795335	0.392085	-0.905518	0.367844	0.924295	-0.0425413	-0.693669	0.48985	0.869542	-0.148184
chr2_203117816_203117816_A_G	9.05343	1.36007e-15	9.76412e-14	0.594322	0.990509	0.323697	0.913836	0.0945048	-1.6938	0.092609	0.515278	-0.213641
chr2_203117878_203117878_A_G	0.396781	0.699118	0.882157	0.217599	0.186627	0.855351	0.989826	-0.00278973	-2.18442	0.051467	0.399767	-0.499361
chr2_203117898_203117898_A_G	3.07141	0.00267972	0.0199404	0.256055	1.13777	0.257664	0.893967	0.141956	-0.575793	0.565921	0.896932	-0.0864653
chr2_203117903_203117903_A_G	1.92997	0.0585064	0.221697	0.253665	0.251027	0.80268	0.986045	0.117031	-1.06355	0.29194	0.760287	-0.191708
chr2_203117941_203117941_A_G	1.57744	0.165768	0.433033	0.317168	-0.783062	0.463369	0.94248	-0.317168	0.678808	0.522566	0.881948	-0.0731925
chr2_203118737_203118737_A_G	1.01699	0.343015	0.643925	0.391578	1.6063	0.152243	0.845211	0.570342	0.420264	0.686892	0.934799	0.187276
chr2_203121885_203121885_A_G	2.30207	0.0253676	0.12083	0.272511	0.275523	0.784006	0.984994	0.139812	-0.246387	0.806353	0.965023	-0.126007
chr2_203121890_203121890_A_G	1.05551	0.300902	0.602245	0.0982576	-0.262705	0.794848	0.985409	0.00329355	0.1762	0.861502	0.97622	0.0642242
chr2_203121915_203121915_A_G	3.26579	0.00249508	0.0187815	0.47992	0.725148	0.473323	0.944367	0.0561801	-1.52304	0.136998	0.598011	-0.219813
chr2_203123410_203123410_A_G	3.03483	0.00403124	0.0280732	0.373498	3.07614	0.00359933	0.480198	0.419466	-0.0889359	0.929536	0.988769	0.0608801
chr2_203123462_203123462_A_G	1.67355	0.125162	0.365056	0.384495	-0.46248	0.653637	0.971459	-0.137571	-1.85363	0.0934869	0.517001	-0.610253
chr2_203124059_203124059_A_G	2.988	0.00449346	0.0307268	0.3832	0.716494	0.477308	0.944519	0.0665417	-1.67934	0.099866	0.530867	-0.248539
chr2_203124075_203124075_A_G	3.14396	0.0035843	0.0254592	0.476941	-0.394495	0.695832	0.975534	-0.0312046	-1.23039	0.227518	0.707447	-0.184627
chr2_203124128_203124128_A_G	4.68645	1.25832e-05	0.000177696	0.47071	-0.149898	0.881259	0.991428	-0.0192307	-2.72904	0.00795426	0.14748	-0.338052
chr2_203124175_203124175_A_G	0.284818	0.787204	0.921629	0.518875	0.130536	0.901232	0.993347	0.333562	0.680556	0.526384	0.883255	0.481812
chr2_203124248_203124248_A_G	3.62767	0.000443358	0.00426868	0.358573	0.365052	0.715807	0.977864	0.0230997	-0.859939	0.391782	0.822431	-0.159359
chr2_203124253_203124253_A_G	3.84364	0.000190639	0.00203384	0.318323	-0.941266	0.348356	0.919468	0.00745995	-1.29616	0.197272	0.675916	-0.182074
chr2_203128146_203128146_A_G	-0.792419	0.439708	0.725529	-0.121119	1.57104	0.135736	0.835573	-0.143893	-1.2565	0.226972	0.706948	-0.0931682
chr2_203130052_203130052_A_G	-0.596683	0.572529	0.813595	-0.285714	0.239374	0.818783	0.987771	0.428571	-0.797558	0.455523	0.854134	-0.261905
chr2_203139704_203139704_A_G	-0.0525401	0.958425	0.986473	-0.0596492	0.00826911	0.993454	0.999245	0.0420151	0.178083	0.85978	0.975808	0.112705
chr2_203139747_203139747_A_G	-0.40462	0.702485	0.883739	-0.0360375	0.234061	0.82422	0.988528	0.342356	2.9061	0.0335517	0.326314	0.396412
chr2_203139819_203139819_A_G	1.13566	0.264533	0.562955	0.271663	-0.447637	0.657431	0.97209	-0.0763046	-0.450062	0.6557	0.925985	-0.0116449
chr2_203140081_203140081_A_G	1.18854	0.279527	0.579898	0.514979	0.217573	0.834972	0.98894	0.239525	-0.735364	0.489853	0.869542	-0.443122
chr2_203140115_203140115_A_G	1.95587	0.0585002	0.221684	0.388356	0.507813	0.61477	0.965008	0.133751	-1.46411	0.152087	0.621123	-0.212688
chr2_203140148_203140148_A_G	1.47505	0.178433	0.452157	0.299183	-0.351833	0.734051	0.980031	0.0747958	0.126277	0.902628	0.984263	0.205688
chr2_203140156_203140156_A_G	-0.924891	0.385797	0.682173	-0.100844	-0.0624189	0.951974	0.996681	0.142862	-0.409739	0.694246	0.936898	-0.151266
chr2_203140182_203140182_A_G	0.711255	0.503626	0.769961	0.251502	-0.220127	0.833071	0.988797	-0.275454	-0.951676	0.378007	0.815481	-0.28743
chr2_203140183_203140183_A_G	2.77589	0.0100669	0.0590721	0.550273	0.156691	0.876698	0.991108	-0.0495741	-0.419494	0.678301	0.932613	-0.172959
chr2_203140218_203140218_A_G	-0.607681	0.552489	0.801567	-0.178004	0.300999	0.767548	0.983204	0.180476	-0.352708	0.729215	0.946248	-0.0197782
chr2_203140235_203140235_A_G	-1.34521	0.205634	0.490097	-0.504299	0.851418	0.412689	0.933741	0.274563	0.909328	0.382669	0.817696	0.263356
chr2_203151982_203151982_A_G	0.37285	0.712068	0.888055	0.0672097	1.24146	0.224734	0.881997	0.249957	0.301895	0.764963	0.955275	0.00382129
chr2_203152022_203152022_A_G	1.51109	0.144996	0.399563	0.33987	1.66045	0.111012	0.816705	0.333334	-2.32843	0.0294778	0.30495	-0.428852
chr2_203152057_203152057_A_G	-0.38397	0.712398	0.888222	0	0.8061	0.446701	0.939036	0.0753145	0.106208	0.918397	0.986782	0.334731
chr2_203152058_203152058_A_G	1.12557	0.26455	0.562978	0.0107645	0.549681	0.584451	0.961061	0.0906308	-1.46171	0.148714	0.615787	-0.260543
chr2_203152062_203152062_A_G	-0.543108	0.594105	0.82665	0.0131695	5.29632	5.92325e-05	0.0859748	0.80597	-2.76117	0.0133515	0.198383	-0.417033
chr2_203152068_203152068_A_G	-0.776722	0.448654	0.732119	0.00311695	0.841945	0.412227	0.933741	-0.0270136	0.871468	0.396387	0.824643	0.205719
chr2_203152075_203152075_A_G	1.07921	0.283584	0.58416	0.151944	1.17714	0.242463	0.888249	0.0500931	-1.41065	0.162041	0.634857	-0.0390622
chr2_203152407_203152407_A_G	1.87105	0.0651367	0.238276	0.116941	0.135511	0.892562	0.992417	0.0583546	-1.78428	0.0783179	0.481419	-0.246389
chr2_203152424_203152424_A_G	3.63192	0.000892033	0.00781933	0.607873	1.27283	0.211468	0.877862	0.201751	1.29931	0.20233	0.681702	0.0503486
chr2_203152483_203152483_A_G	-0.785998	0.450092	0.733174	-0.0912286	-0.276842	0.787539	0.985173	0.136843	-4.6906	0.000853654	0.0352842	-0.722811
chr2_203152545_203152545_A_G	1.34141	0.228328	0.52039	0.543583	0.811369	0.448136	0.939538	0.0988332	-0.278177	0.790214	0.961683	-0.0741249
chr2_203152773_203152773_A_G	1.6829	0.130893	0.375118	0.302521	-0.332483	0.748069	0.981344	-0.0493912	0.829345	0.430958	0.842854	0.209913
chr2_203152854_203152854_A_G	0.365891	0.727001	0.895612	0.240981	-0.229301	0.826252	0.988674	-0.0963925	-1.5942	0.162002	0.634801	-0.38557
chr2_203152918_203152918_A_G	-0.839887	0.418852	0.709029	-0.228967	1.53904	0.152051	0.845051	0.328279	1.73984	0.109751	0.55101	0.300692
chr2_203152941_203152941_A_G	0.590818	0.570953	0.812584	0.164637	0.675939	0.518138	0.95153	0.396349	0.482116	0.642637	0.921838	0.2622
chr2_203153181_203153181_A_G	2.77682	0.007313	0.0455833	0.217754	-0.725388	0.471034	0.944078	-0.076633	-0.0406536	0.967707	0.995255	-0.0368917
chr2_203153272_203153272_A_G	-2.38601	0.0543212	0.210655	-0.571429	-0.0695961	0.946777	0.996512	0	-0.800002	0.454209	0.853595	-0.166667
chr2_203153344_203153344_A_G	-0.334331	0.740381	0.901521	-0.0112209	1.22246	0.230748	0.885258	0.265115	-0.504287	0.617625	0.91396	-0.0226093
chr2_203153369_203153369_A_G	-0.366006	0.72385	0.894106	-0.0729487	-0.00367689	0.997156	0.999647	-0.115502	-2.11561	0.0672836	0.450707	-0.595747
chr2_203154984_203154984_A_G	0.135977	0.895667	0.965022	0.286943	-1.19608	0.270604	0.89745	-0.438854	0.0739945	0.943085	0.991116	-0.151911
chr2_203155579_203155579_A_G	-1.75791	0.112632	0.34169	-0.482791	-0.328875	0.749774	0.981541	-0.11495	0.421295	0.683423	0.934033	-0.151734
chr2_203160180_203160180_A_G	3.71955	0.00985767	0.0580771	0.634742	-0.399121	0.703622	0.976157	-0.0838338	0.429502	0.682553	0.933809	0.155691
chr2_203160209_203160209_A_G	-0.737724	0.474862	0.750649	-0.128321	0.275082	0.787933	0.985173	0.0575234	-1.5606	0.14459	0.609694	-0.449125
chr2_203176505_203176505_A_G	-0.950055	0.378766	0.67602	-0.445815	0.391637	0.708858	0.976836	0.313276	0.44499	0.671931	0.930382	0.409668
chr2_203177790_203177790_A_G	0.400654	0.705222	0.885044	0.252262	0.932568	0.39385	0.929339	0.558581	0.306057	0.771895	0.957236	0.072075
chr2_203178265_203178265_A_G	0.739823	0.474901	0.750675	0.171751	1.78226	0.102296	0.806775	0.482011	-0.494865	0.630431	0.91814	-0.0249316
chr2_203178369_203178369_A_G	1.31905	0.228661	0.520809	0.525499	-1.22267	0.261018	0.89467	-0.271225	-0.425158	0.683486	0.934047	0.135613
chr2_203187177_203187177_A_G	0.680373	0.52649	0.785437	-0.168408	0.132562	0.89971	0.993093	-0.0561361	-0.323293	0.759557	0.954127	-0.336817
chr2_203193084_203193084_A_G	0.480174	0.637224	0.850633	0.334361	0.512236	0.615076	0.965022	0.160142	0.175391	0.862844	0.976527	-0.0123186
chr2_203193098_203193098_A_G	1.63654	0.14574	0.400719	0.716667	-2.0131	0.0839809	0.784771	-0.416667	-1.21811	0.262641	0.737961	-0.4
chr2_203193177_203193177_A_G	1.58481	0.147471	0.403678	0.333712	2.34247	0.0438426	0.725588	0.51487	-3.93225	0.00344623	0.0879934	-0.705562
chr2_203198125_203198125_A_G	0.253616	0.80708	0.929877	0.278503	0.602755	0.565679	0.958426	0.227866	-0.784352	0.458549	0.855694	-0.227866
chr2_203198196_203198196_A_G	2.93212	0.00598469	0.0387452	0.348846	1.77869	0.0842335	0.785542	0.328166	-0.959622	0.34402	0.795295	-0.241439
chr2_203198203_203198203_A_G	1.31248	0.221842	0.511958	0.423016	-1.26404	0.237971	0.886668	-0.340252	-0.328229	0.750246	0.951739	0.11495
chr2_203198233_203198233_A_G	1.98333	0.0584177	0.221486	0.209305	1.41817	0.168486	0.855129	0.243572	0.62574	0.537157	0.886368	0.135523
chr2_203199664_203199664_A_G	2.18531	0.0331432	0.147348	0.261779	0.881438	0.381917	0.927228	0.091366	-1.08656	0.281972	0.753315	-0.198203
chr2_203199667_203199667_A_G	4.29546	5.59412e-05	0.000682555	0.432221	0.96255	0.339135	0.917276	0.140033	-2.10741	0.0387184	0.350212	-0.279462
chr2_203199681_203199681_A_G	0.604652	0.548663	0.799352	0.144235	1.64263	0.107926	0.813391	0.172502	-0.475331	0.637014	0.919909	0.0310999
chr2_203199716_203199716_A_G	-0.554994	0.596179	0.827852	-0.226899	0.764493	0.469556	0.94394	0.302532	1.90167	0.0989625	0.528729	0.638678
chr2_203200140_203200140_A_G	1.62884	0.112069	0.34058	0.298101	0.594788	0.555705	0.956644	0.164341	0.681797	0.49973	0.873651	0.1221
chr2_203204015_203204015_A_G	1.06781	0.299718	0.600857	0.237378	1.42904	0.170119	0.855997	0.266768	0.0235787	0.981448	0.997286	0.0723438
chr2_203212070_203212070_A_G	4.78184	7.32614e-06	0.000109113	0.460056	-0.280241	0.779981	0.984329	0.0129982	-1.62125	0.108712	0.548953	-0.199014
chr2_203212077_203212077_A_G	1.68313	0.101789	0.320066	0.203779	-0.092094	0.92718	0.994742	0.0407276	0.58549	0.562201	0.895555	0.0885537
chr2_203212378_203212378_A_G	5.55291	2.70149e-07	5.38347e-06	0.473017	1.07237	0.286358	0.901858	0.131814	-2.89573	0.00472533	0.107591	-0.2884
chr2_203212425_203212425_A_G	2.43649	0.0200583	0.101044	0.350857	-1.06389	0.294666	0.905465	-0.110232	0.068019	0.946158	0.991718	0.0616774
chr2_203212460_203212460_A_G	3.45642	0.00128775	0.0107142	0.446946	-0.229943	0.819279	0.98786	0.0284785	-1.7749	0.083339	0.493741	-0.240401
chr2_203215849_203215849_A_G	0.971441	0.341018	0.641927	0.216468	-1.38757	0.178017	0.860981	-0.298115	-1.14421	0.26382	0.738857	-0.210293
chr2_203215904_203215904_A_G	1.31317	0.199083	0.481313	0.175828	-1.62899	0.113774	0.819688	-0.351656	-0.688777	0.496257	0.872102	0.0314833
chr2_203216904_203216904_A_G	2.56517	0.0372696	0.160695	0.457693	0.659275	0.530802	0.953544	0.10171	-1.14486	0.289897	0.759085	-0.355983
chr2_203239886_203239886_A_G	-0.245471	0.812272	0.932147	-0.0547115	0.107714	0.916875	0.994382	0.0729487	0.281105	0.785763	0.960509	0.0729487
chr2_203241726_203241726_A_G	-1.94934	0.0922572	0.300377	-0.48536	0.878459	0.408834	0.932842	0.43515	1.42902	0.196066	0.674493	0.309626
chr2_203241734_203241734_A_G	0.431548	0.674406	0.869605	0.303872	1.6754	0.122017	0.826352	0.439233	-0.539415	0.600349	0.908463	0.0497245
chr2_203242694_203242694_A_G	1.65709	0.148577	0.405525	0.602453	0.141798	0.891881	0.992395	0.192785	0.171347	0.869583	0.977885	0.0240981
chr2_203242740_203242740_A_G	0.292598	0.777275	0.917726	0.492366	-0.39053	0.706338	0.976399	-0.203101	1.909	0.0926742	0.515293	0.713931
chr2_203243224_203243224_A_G	-2.15357	0.0747371	0.261537	-0.722968	-0.612644	0.562596	0.957692	-0.0761019	0.695473	0.51278	0.878504	0.291724
chr2_203243244_203243244_A_G	-0.124314	0.90591	0.968585	0.0545545	-0.545988	0.608542	0.964309	-0.509175	-0.0527557	0.959969	0.993869	0.0727393
chr2_203243823_203243823_A_G	0.33783	0.740504	0.901544	0.137474	1.29201	0.217275	0.879652	0.325208	-0.107444	0.915961	0.986347	-0.0768673
chr2_203248939_203248939_A_G	0.0525159	0.958982	0.986641	-0.0376114	0.360047	0.725069	0.978971	0.194695	-1.51913	0.154628	0.62465	-0.429213
chr2_203258035_203258035_A_G	0.423119	0.677841	0.871451	0.135093	-0.446134	0.661479	0.972388	-0.223061	0.342503	0.736431	0.948349	0.0471255
chr2_203258123_203258123_A_G	1.78759	0.11165	0.339813	0.530498	-1.2535	0.245414	0.890072	-0.201223	0.117139	0.909637	0.985239	0.268298
chr2_203269240_203269240_A_G	-0.697892	0.502875	0.769408	-0.1	0.273436	0.790689	0.985406	0.0454545	1.42807	0.187039	0.664398	0.372727
chr2_203269543_203269543_A_G	-2.19793	0.0591843	0.223379	-0.721743	0.234426	0.820542	0.987911	0.0856305	-1.80942	0.107986	0.547536	-0.330289
chr2_203269994_203269994_A_G	0.740611	0.477806	0.752585	0.260277	1.53881	0.158233	0.849152	0.438361	0.354236	0.731319	0.946803	0.0867589
chr2_203270773_203270773_A_G	0.993101	0.342004	0.642992	0.247935	-0.958153	0.358572	0.921613	-0.512399	0.944907	0.364999	0.807958	0.421489
chr2_203270804_203270804_A_G	0.842893	0.408787	0.701262	0.248079	-1.55432	0.13505	0.834752	-0.382351	-0.88086	0.388364	0.820614	-0.203654
chr2_203271253_203271253_A_G	-0.0335533	0.974532	0.991672	-0.0727393	-0.218659	0.83556	0.988948	-0.290957	0.659542	0.53871	0.8869	0.290957
chr2_203271870_203271870_A_G	-1.50364	0.158528	0.421751	-0.575591	-2.97893	0.0115087	0.585818	-0.500031	1.26549	0.229715	0.709692	0.440027
chr2_203271873_203271873_A_G	0.940775	0.361725	0.660908	0.260663	0.212844	0.834315	0.988826	0.0555917	-0.480531	0.637783	0.920373	-0.00370611
chr2_203271879_203271879_A_G	0.521047	0.606431	0.833652	0.0957166	1.49632	0.145759	0.841658	0.247658	1.14673	0.261197	0.73698	0.220438
chr2_203271887_203271887_A_G	1.7939	0.0944487	0.304958	0.42277	1.27894	0.221712	0.880742	0.261644	-0.208747	0.837652	0.971331	-0.0502594
chr2_203271905_203271905_A_G	1.12845	0.261884	0.559879	0.0594208	0.869987	0.386433	0.927927	0.0944641	0.00728299	0.994204	0.998993	-0.0123302
chr2_203271906_203271906_A_G	2.32477	0.0224686	0.110295	0.249069	1.0645	0.290116	0.903279	0.0762338	0.432204	0.666688	0.929045	0.0893644
chr2_203271919_203271919_A_G	-0.0607032	0.95223	0.984368	0.0417077	1.922	0.0697326	0.770206	0.0527863	-2.61771	0.0169323	0.227328	-0.458784
chr2_203271962_203271962_A_G	1.26131	0.262843	0.560884	0.481812	-0.142088	0.892558	0.992417	-0.0741249	-0.350351	0.740352	0.949362	-0.14825
chr2_203272002_203272002_A_G	0.880086	0.387916	0.683925	0.234773	0.742038	0.465575	0.943303	0.170779	-1.14182	0.265276	0.7402	-0.222051
chr2_203273675_203273675_A_G	0.460169	0.659347	0.862111	0.351468	0.0668572	0.948565	0.996621	0.0753145	-0.451557	0.665247	0.928652	-0.19247
chr2_203273719_203273719_A_G	0.492443	0.639905	0.852086	0.203596	2.31453	0.0598958	0.755682	0.562884	0.744381	0.484768	0.867864	0.227549
chr2_203273753_203273753_A_G	1.04227	0.302854	0.604328	0.12873	-0.616535	0.540648	0.955001	-0.11748	-1.14625	0.25775	0.733797	-0.108724
chr2_203273762_203273762_A_G	2.36192	0.0240481	0.116148	0.364202	1.21924	0.231144	0.885278	0.179647	-1.49689	0.143649	0.608294	-0.254441
chr2_203273882_203273882_A_G	0.820316	0.42803	0.716222	0.260841	0.744583	0.470855	0.944078	0.192693	-0.569097	0.579787	0.902038	-0.173894
chr2_203277110_203277110_A_G	-0.450764	0.661776	0.863225	-0.134283	-1.56668	0.148259	0.842497	-0.424052	0.377577	0.713635	0.942125	0.0282701
chr2_203277616_203277616_A_G	0.527917	0.616502	0.839393	0.371264	1.15153	0.293324	0.904706	0.491027	-0.724672	0.495929	0.872031	-0.215573
chr2_203277696_203277696_A_G	-0.162383	0.877363	0.958223	0	2.35827	0.06489	0.763288	0.684712	1.16996	0.294744	0.762298	0.702731
chr2_203278111_203278111_A_G	-0.0286518	0.978251	0.992869	-0.234244	-3.49167	0.0174392	0.633717	-0.774806	1.01257	0.35773	0.803554	0.450469
chr2_203280521_203280521_A_G	0.207716	0.838442	0.943103	0.314553	0.218938	0.829858	0.988797	-0.0727032	-0.530611	0.604004	0.909786	-0.0222561
chr2_203280616_203280616_A_G	0.837639	0.429902	0.717782	0.284521	1.47629	0.18338	0.863461	0.669462	1.29769	0.235519	0.71451	0.476992
chr2_203280621_203280621_A_G	2.95222	0.0318037	0.142964	0.14415	0.0320788	0.97565	0.997988	-0.234244	2.44625	0.0582041	0.423661	0.630656
chr2_203280627_203280627_A_G	-0.12717	0.902961	0.967566	-0.216883	-0.0542202	0.95852	0.997044	-0.0963925	0.94022	0.383398	0.818013	0.25303
chr2_203281758_203281758_A_G	-0.234235	0.820686	0.935695	-0.0369274	1.02665	0.334624	0.916736	0.227719	0.442852	0.669603	0.92982	0.344656
chr2_203282167_203282167_A_G	-0.826244	0.446287	0.73042	-0.428571	1.52312	0.188229	0.865511	0.607143	0.191262	0.855844	0.975008	0.0357143
chr2_203282177_203282177_A_G	-0.558822	0.588578	0.82338	-0.282198	-1.3153	0.217769	0.879848	-0.310418	-2.316	0.0430651	0.368969	-0.754879
chr2_203282221_203282221_A_G	0.996761	0.348071	0.6484	0.358664	-0.749257	0.475154	0.944487	-0.0607906	-1.40199	0.198506	0.677484	-0.340427
chr2_203282286_203282286_A_G	-0.400401	0.69934	0.882248	-0.219516	1.41649	0.194373	0.869055	0.44513	1.53421	0.163523	0.636832	0.5244
chr2_203282293_203282293_A_G	2.6614	0.00967206	0.0571807	0.262173	-0.373103	0.710216	0.977039	-0.0453914	0.0645409	0.948726	0.992229	-0.0217003
chr2_203283055_203283055_A_G	1.74951	0.0955335	0.307194	0.344009	0.274162	0.786772	0.985113	0.0634745	-1.10976	0.280269	0.751941	-0.0668749
chr2_203284875_203284875_A_G	1.67191	0.145574	0.400459	0.574861	-0.0196035	0.984995	0.998684	-0.0958101	2.54809	0.0436027	0.370584	0.598813
chr2_203292482_203292482_A_G	-0.265303	0.792791	0.923856	-0.0687444	-0.656748	0.516902	0.951361	-0.138725	0.266062	0.792213	0.962103	-0.0452526
chr2_203292517_203292517_A_G	1.66425	0.102317	0.321142	0.209112	0.29874	0.766377	0.983051	0.151887	0.292086	0.771429	0.957146	-0.0300868
chr2_203292584_203292584_A_G	2.08585	0.0590083	0.22292	0.49725	0.373888	0.71501	0.97779	0.10341	-0.115496	0.909962	0.985313	-0.114412
chr2_203292592_203292592_A_G	1.24261	0.228384	0.520468	0.316239	1.04699	0.307593	0.909655	0.342876	-0.74043	0.467643	0.860278	-0.0527065
chr2_203292656_203292656_A_G	0.214743	0.831289	0.940239	-0.0706953	1.07735	0.289137	0.902912	0.0138011	0.644524	0.523691	0.882217	-0.150685
chr2_203292659_203292659_A_G	-0.299062	0.768743	0.914005	0	2.27489	0.0370259	0.705018	0.545737	1.04564	0.311266	0.774819	0.0506461
chr2_203292972_203292972_A_G	1.33638	0.193958	0.474059	0.187158	0.267873	0.791086	0.985409	0.0364015	-2.99929	0.00621629	0.127567	-0.546022
chr2_203292973_203292973_A_G	0.200666	0.843655	0.94499	0.0711657	2.80865	0.0132268	0.604026	0.382822	1.35854	0.194372	0.672643	-0.00245399
chr2_203292987_203292987_A_G	1.23594	0.236819	0.530553	0.327404	1.17872	0.258157	0.893968	0.11608	-1.98259	0.0673909	0.451093	-0.398838
chr2_203293054_203293054_A_G	2.64553	0.0113456	0.0648736	0.340042	-2.06588	0.0448986	0.727772	-0.149012	-0.627578	0.533599	0.885188	-0.0970035
chr2_203293317_203293317_A_G	1.71733	0.104079	0.324652	0.39121	0.923007	0.368919	0.924528	0.212748	1.47088	0.159592	0.63176	0.0949453
chr2_203293319_203293319_A_G	3.91595	0.00111253	0.00945001	0.728235	-1.34244	0.197108	0.870652	-0.34125	0.0328564	0.974172	0.99641	-0.234829
chr2_203293345_203293345_A_G	3.27315	0.00176723	0.0140254	0.440856	-0.0166545	0.986768	0.998684	-0.0512835	-2.54851	0.0133956	0.198803	-0.36325
chr2_203293355_203293355_A_G	3.39543	0.000997854	0.00860656	0.364064	-1.49814	0.137377	0.836059	-0.152592	-2.40036	0.0183072	0.237439	-0.234004
chr2_203293414_203293414_A_G	2.56219	0.0146067	0.0789788	0.375321	1.59705	0.11876	0.824281	0.253027	0.115843	0.908403	0.984853	-0.158485
chr2_203293422_203293422_A_G	2.38062	0.019724	0.0997432	0.254919	-1.06166	0.291668	0.904001	-0.117664	-0.149309	0.881695	0.98036	-0.0114869
chr2_203293451_203293451_A_G	2.47832	0.017108	0.0893661	0.362142	0.641462	0.52455	0.952669	0.136484	-0.696442	0.489815	0.869523	-0.0614084
chr2_203294416_203294416_A_G	1.82443	0.0930709	0.302127	0.534569	0.337687	0.741433	0.98052	0.0512295	-1.98087	0.0709959	0.461705	-0.398699
chr2_203294417_203294417_A_G	2.1205	0.0396373	0.167944	0.295684	-0.255777	0.799315	0.985822	0.0359715	-1.99593	0.0521541	0.40192	-0.186724
chr2_203294690_203294690_A_G	-1.17966	0.276668	0.576867	-0.547188	-1.19193	0.272126	0.897903	-0.47879	1.25421	0.250023	0.727497	0.649786
chr2_203294774_203294774_A_G	1.42795	0.163304	0.429223	0.0206325	-0.210371	0.834755	0.988924	-0.113563	1.60014	0.119712	0.568499	0.275268
chr2_203295891_203295891_A_G	0.068825	0.947365	0.982903	0.0714286	0.423639	0.686596	0.974601	0.214286	-1.02128	0.346521	0.796964	-0.166667
chr2_203296143_203296143_A_G	1.40737	0.189634	0.468283	0.37744	0.533295	0.605479	0.964183	0.0952418	-0.0307011	0.976112	0.996725	0.0317473
chr2_203296178_203296178_A_G	0.64839	0.532925	0.789492	0.00930484	1.89542	0.0905491	0.793507	0.432675	1.39259	0.197187	0.675841	0.260536
chr2_203296183_203296183_A_G	0.854872	0.414798	0.705955	0.147136	1.30607	0.22392	0.881526	0.32186	0.683431	0.511543	0.878009	0.409222
chr2_203297307_203297307_A_G	0.908667	0.368969	0.667375	0.149403	-1.26094	0.214636	0.87854	-0.242821	-0.925403	0.360306	0.805333	-0.192702
chr2_203297313_203297313_A_G	3.30863	0.00155287	0.0125764	0.375434	-1.02699	0.30835	0.90989	-0.168026	-0.583873	0.56139	0.895253	-0.105435
chr2_203297314_203297314_A_G	2.56929	0.0131583	0.072856	0.26201	-0.250815	0.802965	0.986066	0.00125093	-1.01114	0.316722	0.777883	-0.185542
chr2_203297320_203297320_A_G	1.38415	0.170211	0.439852	0.125399	-1.88823	0.0626655	0.759745	-0.111923	-0.840562	0.40313	0.828277	-0.144463
chr2_203297383_203297383_A_G	0.323417	0.759468	0.910057	0.107143	-0.717421	0.505224	0.949688	-0.25	-1.67334	0.155118	0.625468	-0.678571
chr2_203297388_203297388_A_G	1.55679	0.136021	0.384089	0.35647	0.321077	0.751657	0.981696	0.142067	-0.251192	0.804363	0.964616	-0.117303
chr2_203297398_203297398_A_G	0.383424	0.705662	0.885232	0.0480676	-0.48321	0.634468	0.968117	-0.2215	2.79541	0.0115383	0.182927	0.521598
chr2_203297407_203297407_A_G	1.11234	0.283504	0.584087	0.0405157	2.49372	0.0248114	0.663684	0.359731	-1.93136	0.0725579	0.466405	-0.181707
chr2_203297408_203297408_A_G	1.74937	0.108035	0.332627	0.478573	0.51831	0.614508	0.965008	0.373453	-2.05362	0.0645714	0.442725	-0.423247
chr2_203297410_203297410_A_G	0.862398	0.421595	0.711194	0.0598813	-0.951345	0.378162	0.926324	-0.0119763	-0.128343	0.902071	0.984201	0.335335
chr2_203297449_203297449_A_G	1.33834	0.190219	0.469075	0.190025	-0.396994	0.694007	0.975322	-0.159375	-1.50244	0.142789	0.607071	-0.239388
chr2_203297450_203297450_A_G	4.92167	3.55725e-06	5.68635e-05	0.411812	-0.444005	0.658038	0.97209	-0.0407027	-0.650318	0.51704	0.879798	-0.180211
chr2_203297495_203297495_A_G	0.826522	0.435771	0.72234	0.175734	0.125928	0.90333	0.993441	-0.0502096	3.25517	0.0139573	0.203549	0.117156
chr2_203297519_203297519_A_G	1.39502	0.221811	0.511914	0.321429	-0.0841747	0.936184	0.995516	0.178571	0.324172	0.75893	0.95397	-0.0357143
chr2_203297524_203297524_A_G	2.90736	0.00980845	0.0578344	0.525253	-0.116119	0.908919	0.993795	-0.00790515	-2.19203	0.042587	0.366807	-0.194994
chr2_203297544_203297544_A_G	1.41151	0.217185	0.50596	0.428571	-1.78584	0.134183	0.834373	-0.642857	-0.205688	0.845147	0.972982	0.0714286
chr2_203297580_203297580_A_G	1.9233	0.0612386	0.228693	0.221979	0.241913	0.810025	0.986957	0.134514	-0.480983	0.633025	0.918574	-0.077661
chr2_203297586_203297586_A_G	2.55222	0.0181639	0.0936286	0.517842	0.198173	0.84473	0.989506	0.0422106	-0.673015	0.507946	0.876543	-0.270235
chr2_203297587_203297587_A_G	2.53452	0.0126165	0.0705632	0.252238	0.901341	0.369308	0.924658	0.0766423	-3.71543	0.000315846	0.0177147	-0.28547
chr2_203297722_203297722_A_G	2.63203	0.0140893	0.0767784	0.615512	0.90108	0.375817	0.926166	0.12798	-0.588592	0.561214	0.895247	-0.304098
chr2_203297723_203297723_A_G	2.75686	0.00715748	0.0448209	0.278854	1.43287	0.155605	0.847699	0.0908846	-2.468	0.0156158	0.217057	-0.198449
chr2_203297768_203297768_A_G	-0.469948	0.648473	0.85649	-0.195804	1.57011	0.147462	0.841928	0.398601	-0.52129	0.613513	0.912844	0.0735553
chr2_203297772_203297772_A_G	0.971671	0.359672	0.659246	0.432935	1.95914	0.0857718	0.786386	0.62806	-1.35372	0.212828	0.693627	-0.243907
chr2_203297792_203297792_A_G	1.1495	0.257349	0.554689	0.135373	1.02572	0.311344	0.910582	0.0165621	-2.12917	0.0396092	0.354248	-0.174171
chr2_203297807_203297807_A_G	-1.17688	0.283814	0.584388	-0.738095	3.20096	0.0185775	0.640954	0.904762	0.584907	0.579925	0.902053	0.309524
chr2_203297838_203297838_A_G	2.93139	0.00428835	0.0295526	0.332058	1.80492	0.074469	0.774428	0.162799	-2.04998	0.0433093	0.369623	-0.211328
chr2_203297864_203297864_A_G	1.78809	0.0770175	0.266988	0.254928	1.18835	0.237721	0.886668	0.143373	0.0255895	0.97964	0.997001	-0.077827
chr2_203297865_203297865_A_G	5.11351	6.80252e-07	1.25071e-05	0.338018	1.51119	0.132155	0.832749	0.0974658	-3.57958	0.000422269	0.0216629	-0.229157
chr2_203297870_203297870_A_G	0.720183	0.478369	0.752943	0.0589143	-0.526073	0.603665	0.963897	-0.0219216	0.470134	0.642503	0.921756	0.0082206
chr2_203297874_203297874_A_G	3.17431	0.00180769	0.0143048	0.250337	1.85955	0.064821	0.763288	0.143659	-2.06663	0.0404116	0.357606	-0.283214
chr2_203297878_203297878_A_G	4.76677	4.08588e-06	6.45225e-05	0.394674	1.41836	0.15797	0.849047	0.0931618	-2.25415	0.0255027	0.282936	-0.193432
chr2_203297891_203297891_A_G	1.2756	0.208946	0.494552	0.245253	0.463804	0.645127	0.970024	0.10153	-1.19261	0.23956	0.717949	-0.0582825
chr2_203297930_203297930_A_G	1.06195	0.315924	0.617367	0.590909	-0.85763	0.413351	0.933985	-0.0454545	-1.1229	0.290541	0.759549	-0.327273
chr2_203297942_203297942_A_G	0.940759	0.352771	0.652915	0.213186	1.80172	0.0795283	0.780521	0.234035	-0.921567	0.362569	0.806584	-0.158058
chr2_203298478_203298478_A_G	2.91292	0.00831758	0.0506263	0.544286	0.310314	0.759381	0.982584	0.133597	-2.81304	0.0104204	0.172855	-0.411183
chr2_203298502_203298502_A_G	0.863149	0.392348	0.687839	0.130383	-0.826681	0.412508	0.933741	-0.122204	-0.0321412	0.974493	0.996475	-0.0156844
chr2_203298512_203298512_A_G	1.38167	0.200404	0.483234	0.324204	0.0434122	0.966321	0.997457	-0.00913252	-0.127331	0.901478	0.984155	-0.0502288
chr2_203298581_203298581_A_G	0.663757	0.509389	0.774078	0.0732039	1.21346	0.229709	0.884872	0.146105	-0.106148	0.915819	0.986318	-0.0354917
chr2_203298590_203298590_A_G	0.76873	0.471219	0.748151	0.25303	0.981597	0.364206	0.923389	0.494012	0.0407315	0.968832	0.99547	0.0240981
chr2_203298594_203298594_A_G	1.46084	0.156515	0.418601	0.225111	-1.56325	0.130565	0.831776	-0.378346	-2.50656	0.0190603	0.242667	-0.336749
chr2_203298622_203298622_A_G	0.490103	0.637218	0.850631	0.115502	-1.06889	0.316306	0.911772	-0.413376	0.359059	0.728843	0.946147	0.0790277
chr2_203298650_203298650_A_G	1.62719	0.110383	0.33732	0.252923	-0.037173	0.970504	0.99765	0.048371	-1.01469	0.315451	0.777161	-0.250822
chr2_203298651_203298651_A_G	0.0657377	0.94795	0.983075	0.0190937	-0.216962	0.829463	0.988797	0.0448811	-0.21913	0.827786	0.969346	-0.177808
chr2_203298658_203298658_A_G	3.46683	0.00141269	0.0115914	0.53301	-0.557161	0.580963	0.960605	-0.0429827	-1.59444	0.11983	0.568682	-0.394919
chr2_203298766_203298766_A_G	4.66215	6.03587e-06	9.17482e-05	0.326329	-0.546365	0.585484	0.961117	-0.04736	-4.34864	2.27687e-05	0.00278431	-0.301668
chr2_203298797_203298797_A_G	4.73014	5.5136e-06	8.45653e-05	0.315349	0.364056	0.716378	0.977864	0.0378078	-1.84936	0.0665605	0.448596	-0.180208
chr2_203298824_203298824_A_G	1.04723	0.30071	0.602038	0.0783928	0.0886116	0.929793	0.995121	-0.0408657	0.903731	0.371059	0.811356	0.0734183
chr2_203298848_203298848_A_G	0.0117438	0.990683	0.997104	0.00278165	2.33701	0.0240541	0.661843	0.308268	-1.52523	0.134357	0.5934	-0.316799
chr2_203298858_203298858_A_G	3.21254	0.00183226	0.0144683	0.27221	1.56377	0.12142	0.825611	0.120108	-1.52466	0.13089	0.587939	-0.063821
chr2_203298863_203298863_A_G	1.45583	0.160227	0.424415	0.457613	0.010722	0.991546	0.999052	0.152207	0.0205956	0.983763	0.997547	-0.199604
chr2_203298914_203298914_A_G	2.91891	0.00444783	0.0304617	0.278741	-1.16289	0.247982	0.891046	-0.235311	-2.2032	0.0301629	0.308621	-0.211614
chr2_203298941_203298941_A_G	2.32866	0.0214323	0.106385	0.177951	0.277355	0.781952	0.984698	0.0725838	-1.55574	0.12222	0.572927	-0.150537
chr2_203298947_203298947_A_G	1.71072	0.1255	0.36566	0.303953	1.0759	0.313345	0.910796	0.224925	-0.456773	0.659981	0.927132	0.121581
chr2_203298955_203298955_A_G	-0.192779	0.850645	0.947662	-0.220387	1.00224	0.337767	0.917066	0.426999	-0.555213	0.589861	0.904889	-0.181819
chr2_203298956_203298956_A_G	2.47195	0.0146722	0.0792445	0.21993	-0.557341	0.578211	0.960066	-0.0725261	-1.93909	0.0545615	0.410609	-0.204394
chr2_203299619_203299619_A_G	-2.65414	0.0290684	0.133717	-0.522799	0.477114	0.646042	0.970303	-0.0972649	0.836818	0.426983	0.841002	0.25532
chr2_203299620_203299620_A_G	0.754221	0.472331	0.748848	0.274395	2.01042	0.0792269	0.780521	0.664647	3.45863	0.0085851	0.154415	0.871967
chr2_203299674_203299674_A_G	0.235698	0.817998	0.934673	-0.00275103	0.403762	0.694126	0.975322	0.154058	-1.26671	0.231422	0.711032	-0.387896
chr2_203299777_203299777_A_G	1.85646	0.0743323	0.26056	0.251973	1.30061	0.204385	0.874757	0.0411736	-2.17183	0.0388221	0.350732	-0.226085
chr2_203299823_203299823_A_G	2.40186	0.023461	0.11407	0.461728	0.216775	0.830014	0.988797	-0.0468384	-3.63327	0.00115768	0.0431284	-0.651794
chr2_203300616_203300616_A_G	2.36873	0.0275162	0.128419	0.356904	0.715159	0.482387	0.945741	0.124443	0.0150481	0.988136	0.99816	-0.0801416
chr2_203300628_203300628_A_G	2.22027	0.0292299	0.134255	0.207663	1.46763	0.146126	0.841658	0.0482902	-1.53773	0.128061	0.583509	-0.139091
chr2_203300634_203300634_A_G	2.23236	0.0312564	0.141107	0.297324	1.13058	0.264967	0.895928	0.189457	-1.27923	0.208188	0.688205	-0.171127
chr2_203300635_203300635_A_G	1.71516	0.090804	0.297355	0.167764	0.715231	0.476879	0.944487	-0.0398254	-2.03756	0.0454302	0.37751	-0.171543
chr2_203300640_203300640_A_G	0.170399	0.866708	0.95383	-0.246816	-1.65048	0.117196	0.823221	-0.581467	-0.743421	0.467378	0.860139	-0.11155
chr2_203300666_203300666_A_G	2.64557	0.0119017	0.0673928	0.348575	1.23883	0.223209	0.881461	-0.00782287	-2.60279	0.013226	0.197524	-0.392058
chr2_203300670_203300670_A_G	6.83106	1.90235e-10	6.41396e-09	0.519343	1.10465	0.271057	0.897573	0.148327	-4.16087	5.28651e-05	0.0050782	-0.316118
chr2_203300703_203300703_A_G	4.57096	1.27734e-05	0.000180136	0.39089	0.207774	0.83579	0.988963	0.0165619	-1.93806	0.0551795	0.412983	-0.141896
chr2_203300728_203300728_A_G	0.601042	0.574019	0.814552	0.198206	1.30488	0.248757	0.891164	0.414431	-2.78791	0.0385401	0.349326	-0.756787
chr2_203300769_203300769_A_G	4.7887	4.66108e-06	7.25946e-05	0.376288	1.28269	0.201974	0.873112	0.0990509	-2.35024	0.0203275	0.251213	-0.162937
chr2_203300810_203300810_A_G	0.632998	0.538611	0.793031	0.287297	0.116152	0.909453	0.99383	-0.0662994	-1.13381	0.279017	0.75094	-0.422106
chr2_203300831_203300831_A_G	1.21403	0.227812	0.519764	0.0711244	0.262742	0.793331	0.985409	-0.0132921	-0.440921	0.660293	0.927251	-0.070102
chr2_203300839_203300839_A_G	3.56658	0.000523558	0.00493483	0.338338	-0.167898	0.866951	0.990728	-0.0506166	-2.29913	0.0232565	0.269613	-0.15321
chr2_203300995_203300995_A_G	-1.81675	0.102631	0.321671	-0.538818	0.417767	0.685908	0.974486	0.155253	-0.443928	0.667576	0.92925	-0.105024
chr2_203301036_203301036_A_G	-0.589712	0.571659	0.813025	-0.15854	1.9701	0.0843312	0.785586	0.518302	0.0659011	0.949074	0.992304	0.018293
chr2_203301099_203301099_A_G	1.42096	0.185753	0.462732	0.444834	-0.830708	0.425528	0.936577	0.0560421	-0.615473	0.551991	0.891948	0.0630474
chr2_203301117_203301117_A_G	5.85574	7.27186e-08	1.60779e-06	0.500267	0.35994	0.719717	0.978316	0.0564316	-0.767286	0.444876	0.849403	-0.0725433
chr2_203301145_203301145_A_G	6.11287	1.5524e-08	3.86098e-07	0.521664	1.05338	0.294497	0.905465	0.0587609	-3.88743	0.000174436	0.0117845	-0.341967
chr2_203301146_203301146_A_G	3.20224	0.0025347	0.0190265	0.454661	1.41287	0.164729	0.852438	0.0591774	-3.32339	0.00179811	0.0581137	-0.397458
chr2_203301301_203301301_A_G	9.40457	8.85998e-18	8.5448e-16	0.590034	1.21361	0.226249	0.882806	0.0991001	-5.1497	5.94822e-07	0.000224784	-0.351476
chr2_203301326_203301326_A_G	7.12526	1.21809e-11	4.92097e-10	0.423843	3.64475	0.000328363	0.208155	0.237328	-3.00969	0.00289536	0.0789571	-0.1711
chr2_203301343_203301343_A_G	2.79016	0.00827939	0.0504375	0.426943	0.565242	0.575321	0.959752	0.0618317	1.33983	0.188473	0.666	0.108363
chr2_203301366_203301366_A_G	-1.55047	0.172008	0.44266	-0.365963	0.361775	0.729919	0.979567	0.0243975	0.436856	0.677499	0.932263	0.414758
chr2_203301371_203301371_A_G	4.1794	0.000129368	0.00144261	0.458209	0.84174	0.404289	0.931737	0.0785858	0.202045	0.840772	0.972155	-0.0489328
chr2_203301383_203301383_A_G	-0.303529	0.77031	0.914733	-0.0251048	2.88951	0.0233325	0.658076	0.67783	0.0740657	0.94303	0.991116	0.0251048
chr2_203301393_203301393_A_G	1.93424	0.0673582	0.243772	0.500707	-1.06036	0.301617	0.907983	0.114722	-0.546219	0.590957	0.905416	-0.243007
chr2_203301480_203301480_A_G	2.13704	0.0474231	0.191351	0.159789	-0.646586	0.526534	0.953035	-0.00526778	1.07541	0.297217	0.764364	0.0886743
chr2_203301491_203301491_A_G	0.178705	0.860166	0.951203	-0.018086	-0.554175	0.586279	0.961301	-0.144688	-0.730852	0.474276	0.862913	-0.150716
chr2_203301499_203301499_A_G	2.11338	0.0391196	0.166426	0.245557	1.38298	0.17226	0.857188	0.110113	-0.780521	0.438431	0.846446	-0.0221847
chr2_203301505_203301505_A_G	2.65026	0.0109907	0.0632941	0.348599	-1.23778	0.222079	0.880989	-0.259996	0.657238	0.514303	0.878991	0.014342
chr2_203301506_203301506_A_G	7.83601	1.54394e-13	8.30627e-12	0.454695	-0.271963	0.785886	0.985113	0.00807716	-1.50916	0.132583	0.590584	-0.172666
chr2_203301510_203301510_A_G	-0.406137	0.70144	0.883219	0.321429	0.194228	0.853642	0.989823	0	0.657174	0.540111	0.88735	0.25
chr2_203301518_203301518_A_G	2.55043	0.0135732	0.0746067	0.300094	2.79237	0.00718303	0.546021	0.221422	-1.58112	0.119584	0.56829	-0.146545
chr2_203301532_203301532_A_G	3.56828	0.000467821	0.00446981	0.248426	0.0352669	0.971909	0.997664	0.0254497	-1.11188	0.267768	0.742346	-0.12099
chr2_203301533_203301533_A_G	6.87183	5.64295e-11	2.05334e-09	0.392239	-0.408276	0.683443	0.974303	0.0211648	-1.27892	0.202187	0.681534	-0.129231
chr2_203301540_203301540_A_G	3.18616	0.00217789	0.0167543	0.23809	0.98055	0.33029	0.91558	0.0533838	-0.820128	0.415009	0.834476	-0.0896067
chr2_203301962_203301962_A_G	1.16668	0.255832	0.552901	0.245316	0.744712	0.464328	0.942911	0.106754	-0.616445	0.543927	0.888722	-0.105011
chr2_203301982_203301982_A_G	2.75096	0.0148574	0.0799974	0.59287	-0.849977	0.4087	0.932825	-0.360396	-1.23886	0.234434	0.713702	-0.348096
chr2_203301987_203301987_A_G	2.26041	0.0277025	0.129056	0.242403	-1.08256	0.283641	0.901158	-0.0218098	-0.113483	0.910053	0.985313	-0.138439
chr2_203302005_203302005_A_G	2.14966	0.0418737	0.174882	0.462726	-1.26538	0.217884	0.879848	-0.0795204	0.151412	0.880917	0.980199	-0.129414
chr2_203302006_203302006_A_G	3.06094	0.00254238	0.0190782	0.232562	0.986757	0.325079	0.914045	0.0653369	-2.56233	0.0112112	0.180099	-0.220927
chr2_203302019_203302019_A_G	3.63064	0.000419433	0.00406674	0.30284	0.92086	0.359002	0.921698	0.0263374	-1.84828	0.0670651	0.450032	-0.144097
chr2_203302026_203302026_A_G	2.43964	0.0156607	0.0833795	0.190548	-0.521872	0.602394	0.963834	0.00258184	-1.33247	0.18437	0.660897	-0.104035
chr2_203302043_203302043_A_G	4.23544	6.56344e-05	0.000787059	0.454562	0.725063	0.470731	0.944078	0.0287305	-1.97949	0.0515317	0.399948	-0.308427
chr2_203302051_203302051_A_G	4.47024	1.2863e-05	0.000181211	0.296285	2.42138	0.0163237	0.626492	0.150525	-1.92646	0.0554168	0.413699	-0.12406
chr2_203302052_203302052_A_G	4.05206	0.000108355	0.00123074	0.422668	-0.0372944	0.970334	0.99765	0.0114088	-1.91135	0.0591777	0.42657	-0.253682
chr2_203302068_203302068_A_G	3.34616	0.00132051	0.0109487	0.209629	0.132585	0.894902	0.99263	0.0208518	-1.28406	0.203355	0.682763	-0.133391
chr2_203302106_203302106_A_G	0.781248	0.43629	0.722835	0.10315	0.186857	0.852107	0.989816	0.0202858	-0.748839	0.45551	0.854134	-0.188712
chr2_203302111_203302111_A_G	-0.219886	0.832235	0.940634	0.135613	-0.570649	0.586081	0.961286	-0.339032	0.547151	0.601275	0.908924	0.372935
chr2_203302123_203302123_A_G	0.976294	0.330523	0.631636	0.0736277	1.19331	0.234672	0.885934	0.0866037	-1.13989	0.256188	0.732483	-0.0590196
chr2_203302161_203302161_A_G	2.33724	0.0260609	0.123338	0.371585	0.46952	0.641984	0.969567	0.111559	-1.0714	0.29226	0.760492	-0.141588
chr2_203302162_203302162_A_G	2.39275	0.0183422	0.0943447	0.205696	1.44759	0.150451	0.844168	0.0579781	-1.23336	0.219955	0.700028	-0.188408
chr2_203302165_203302165_A_G	2.04253	0.0522323	0.204944	0.401439	0.0958428	0.924441	0.994711	-0.0287721	0.315292	0.755265	0.952903	0.0315177
chr2_203302174_203302174_A_G	3.29133	0.0018333	0.0144753	0.398547	0.981229	0.331204	0.915809	0.19876	-1.38756	0.171424	0.645369	-0.104001
chr2_203302188_203302188_A_G	0.397674	0.692885	0.878822	0.149806	0.776564	0.441767	0.938606	0.163663	0.472406	0.639082	0.920607	0.153412
chr2_203302189_203302189_A_G	-0.280439	0.783554	0.920288	-0.198931	0.524832	0.608534	0.964309	0.224249	1.4031	0.184017	0.66055	0.14106
chr2_203302201_203302201_A_G	-0.221171	0.826564	0.938317	-0.212868	0.133335	0.894882	0.99263	0.00764258	-1.11456	0.274513	0.747722	0.0809214
chr2_203302203_203302203_A_G	1.1863	0.242172	0.536909	0.125578	-0.255147	0.799855	0.985822	-0.0588381	-1.94528	0.0584554	0.424347	-0.373911
chr2_203302248_203302248_A_G	2.90076	0.00596063	0.0386205	0.396276	-0.961801	0.341788	0.918345	-0.129695	-0.842552	0.404367	0.828943	-0.138931
chr2_203302259_203302259_A_G	2.49613	0.0281144	0.1305	0.541852	-1.87571	0.0852262	0.786264	-0.444935	-2.46912	0.0295409	0.30531	-0.511014
chr2_203302273_203302273_A_G	3.97111	0.000103117	0.00117689	0.28983	-1.03912	0.300133	0.907266	-0.00693401	0.160638	0.872557	0.978569	0.0349532
chr2_203302275_203302275_A_G	2.55357	0.0126382	0.0706432	0.350748	-0.85354	0.396007	0.929954	-0.0523288	-1.44372	0.152874	0.622301	-0.254501
chr2_203302276_203302276_A_G	1.39978	0.172561	0.443498	0.265701	-0.456478	0.651568	0.971313	-0.0439489	-0.486981	0.630062	0.918036	0.0381485
chr2_203302284_203302284_A_G	2.3554	0.0325346	0.145322	0.366773	1.13633	0.273648	0.897972	0.451696	-0.930798	0.366698	0.808682	0.0492312
chr2_203302326_203302326_A_G	1.16943	0.249708	0.5461	0.151369	0.745928	0.460424	0.942105	0.168447	-1.14219	0.260712	0.736556	-0.179731
chr2_203302354_203302354_A_G	1.43447	0.155384	0.41678	0.191604	-0.875884	0.383749	0.927466	-0.0810416	-1.83284	0.0705936	0.46041	-0.142911
chr2_203302368_203302368_A_G	2.98694	0.0070284	0.0441472	0.456996	-1.18252	0.250216	0.891356	-0.291901	-2.58112	0.0174208	0.230922	-0.32671
chr2_203302381_203302381_A_G	2.56876	0.017167	0.0895979	0.477594	-0.884827	0.385407	0.927811	-0.290189	-1.41678	0.169951	0.644117	-0.460101
chr2_203302388_203302388_A_G	0.467578	0.651201	0.857837	0.254545	-1.17551	0.269951	0.897123	-0.354545	0.0840229	0.934877	0.989679	0.127273
chr2_203302413_203302413_A_G	-0.758829	0.453686	0.735698	-0.101096	-2.41627	0.021761	0.65504	-0.102441	-0.544706	0.589853	0.904889	-0.0617339
chr2_203302419_203302419_A_G	-0.314653	0.756284	0.908597	0.098523	0.560271	0.581517	0.960676	-0.09055	0.478126	0.637745	0.920371	0.195907
chr2_203302427_203302427_A_G	3.22412	0.00159792	0.012877	0.279412	1.09336	0.276258	0.898683	0.0659127	-1.48285	0.140534	0.603415	-0.110647
chr2_203302459_203302459_A_G	2.28601	0.0309979	0.140254	0.435895	0.564252	0.57761	0.960066	0.217487	-2.72152	0.0116618	0.184118	-0.507982
chr2_203302473_203302473_A_G	1.14135	0.256785	0.55408	0.163192	-0.41611	0.678331	0.974046	-0.0296329	-0.743673	0.459033	0.855993	-0.0963967
chr2_203302721_203302721_A_G	3.8602	0.0001512	0.00165661	0.24982	0.219721	0.826304	0.988674	0.043138	-1.34578	0.179837	0.65592	-0.0881312
chr2_203302744_203302744_A_G	7.56052	1.0356e-12	4.89191e-11	0.439715	0.74943	0.454388	0.941007	0.0594247	-2.52238	0.0123543	0.190357	-0.192101
chr2_203302767_203302767_A_G	0.968881	0.345444	0.646234	0.238312	0.949915	0.354736	0.920563	-0.136501	-0.212011	0.834481	0.970687	0.125189
chr2_203302772_203302772_A_G	1.81333	0.0760356	0.264586	0.312814	0.565813	0.574157	0.959683	0.0834075	-1.36626	0.178223	0.654294	-0.191381
chr2_203302773_203302773_A_G	3.0306	0.00273034	0.0202503	0.1866	-0.149662	0.881168	0.991374	-0.00747068	-1.72214	0.086437	0.501274	-0.144471
chr2_203302786_203302786_A_G	2.46533	0.015153	0.0812145	0.258399	2.56849	0.0114836	0.585818	0.18202	-2.94139	0.0039457	0.0960591	-0.256961
chr2_203302792_203302792_A_G	1.10086	0.276562	0.576734	0.216649	0.0309985	0.975402	0.997965	0.124246	-1.02942	0.308552	0.772839	-0.248037
chr2_203302793_203302793_A_G	2.9457	0.00366347	0.0259276	0.205915	0.327916	0.743369	0.980809	0.0898815	-1.90298	0.0586941	0.425146	-0.161739
chr2_203302822_203302822_A_G	3.38893	0.000865936	0.00761886	0.251622	0.892316	0.373442	0.925649	0.0861173	-2.24073	0.026294	0.287592	-0.204977
chr2_203302823_203302823_A_G	3.44924	0.000740337	0.0066576	0.263184	-0.778699	0.437453	0.937851	-0.0226092	-1.56411	0.120018	0.569094	-0.14097
chr2_203302832_203302832_A_G	2.97005	0.00372017	0.0262555	0.30759	1.47569	0.143138	0.840072	0.140799	-1.44459	0.15167	0.620518	-0.0982267
chr2_203302850_203302850_A_G	2.3399	0.0221881	0.109267	0.297524	0.852853	0.396692	0.93011	0.0831054	-1.6529	0.102895	0.536785	-0.221941
chr2_203302854_203302854_A_G	1.7782	0.0807044	0.275487	0.178066	-0.408882	0.684159	0.974303	-0.0246607	-0.645898	0.520937	0.881351	-0.0788427
chr2_203302873_203302873_A_G	6.31608	2.57094e-09	7.27251e-08	0.472948	0.977698	0.329709	0.91558	0.100861	-4.79752	3.67224e-06	0.000769687	-0.333531
chr2_203302876_203302876_A_G	4.62898	8.435e-06	0.000123974	0.378291	0.257875	0.79689	0.985516	0.0697101	-3.5696	0.000493581	0.0242214	-0.297789
chr2_203302890_203302890_A_G	2.5815	0.0117884	0.0668751	0.246503	-1.20669	0.231343	0.885278	-0.121797	-0.577545	0.565301	0.896776	-0.0449814
chr2_203302943_203302943_A_G	6.08258	9.18205e-09	2.36949e-07	0.455324	1.66208	0.0985568	0.802881	0.124375	-4.56285	1.03351e-05	0.00159436	-0.316719
chr2_203302951_203302951_A_G	0.978116	0.334203	0.635008	0.0810916	-0.88507	0.381685	0.927159	-0.121731	0.30945	0.75867	0.953876	-0.0114305
chr2_203302965_203302965_A_G	4.90415	1.97246e-06	3.32544e-05	0.34136	1.49153	0.137439	0.8361	0.099477	-3.79696	0.000195543	0.0127323	-0.307816
chr2_203302968_203302968_A_G	7.0148	3.36207e-11	1.26878e-09	0.443062	3.52912	0.000515707	0.243531	0.260117	-4.67201	5.42374e-06	0.00101555	-0.259771
chr2_203302971_203302971_A_G	1.40919	0.164967	0.431826	0.17246	1.54519	0.128607	0.830718	0.234719	-3.89816	0.000289148	0.0165979	-0.408581
chr2_203303062_203303062_A_G	3.69707	0.000288105	0.00292555	0.280829	1.91032	0.0576556	0.752504	0.125602	-1.41236	0.159541	0.631685	-0.112233
chr2_203303081_203303081_A_G	0.785169	0.435042	0.721879	0.0670003	-0.253236	0.800839	0.985822	-0.00450027	-1.13357	0.260897	0.736741	-0.182523
chr2_203303094_203303094_A_G	3.82474	0.000266489	0.00273257	0.411181	0.184383	0.854204	0.989826	0.0646428	-0.466567	0.642144	0.921679	-0.109497
chr2_203303100_203303100_A_G	1.52245	0.142141	0.394575	0.310376	0.330936	0.743824	0.980831	-0.0313863	-1.92397	0.067391	0.451093	0.00305145
chr2_203303101_203303101_A_G	2.40322	0.0179886	0.0929141	0.253997	-0.263828	0.792425	0.985409	-0.0469411	-2.19153	0.030602	0.311285	-0.125748
chr2_203303104_203303104_A_G	2.90297	0.00481968	0.0325104	0.300456	0.30617	0.760302	0.982712	0.0640317	-1.52128	0.132286	0.590277	-0.173558
chr2_203303105_203303105_A_G	0.700851	0.494125	0.763653	0.194946	0.159192	0.875641	0.991108	-0.229493	-0.0739005	0.942066	0.990988	-0.033334
chr2_203303130_203303130_A_G	2.70975	0.0102461	0.0599214	0.409116	0.308754	0.759288	0.982584	-0.0326504	-1.36084	0.182023	0.658525	-0.199518
chr2_203303135_203303135_A_G	0.958377	0.340797	0.641695	0.118053	-1.44721	0.151795	0.845051	-0.152888	0.563557	0.574652	0.899996	0.0763877
chr2_203303140_203303140_A_G	1.59148	0.114425	0.345154	0.175581	-0.0747003	0.940591	0.996007	-0.0362281	0.257469	0.797307	0.963374	0.0508899
chr2_203303146_203303146_A_G	1.09181	0.282822	0.583393	0.162386	-0.515186	0.609857	0.964309	-0.103439	1.11888	0.27127	0.745197	0.209264
chr2_203303188_203303188_A_G	3.92035	0.000124208	0.00139155	0.282564	-0.271875	0.78602	0.985113	0.0256112	-1.2881	0.199312	0.678366	-0.0325352
chr2_203303194_203303194_A_G	4.68199	6.21733e-06	9.4171e-05	0.322215	0.117232	0.90683	0.993754	0.0570943	-1.78191	0.0767477	0.477662	-0.162446
chr2_203303202_203303202_A_G	1.34491	0.186229	0.463416	0.166234	-0.348668	0.729167	0.979433	-0.0881495	-2.1608	0.0367549	0.341724	-0.197322
chr2_203303214_203303214_A_G	2.34308	0.0209915	0.104696	0.186665	-0.643406	0.52135	0.952068	-0.0904687	-1.31947	0.189854	0.667442	-0.115401
chr2_203303233_203303233_A_G	7.17616	9.8843e-12	4.05719e-10	0.435391	0.152629	0.878825	0.991216	0.0183543	-2.98313	0.00316202	0.083206	-0.220036
chr2_203303234_203303234_A_G	1.85305	0.0677065	0.244613	0.191734	1.77075	0.0805605	0.781003	0.18071	-2.09145	0.039785	0.354882	-0.256745
chr2_203303239_203303239_A_G	2.45115	0.0177792	0.0920208	0.427754	1.00322	0.320588	0.913162	0.218448	-1.75879	0.0847321	0.496935	-0.196445
chr2_203303279_203303279_A_G	3.28852	0.00117495	0.00990595	0.225935	1.31614	0.189516	0.866298	0.0647775	-2.71224	0.00721879	0.139156	-0.196362
chr2_203303285_203303285_A_G	1.84703	0.0674055	0.243879	0.232822	-0.443206	0.658479	0.97209	-0.0821521	-0.0658189	0.94764	0.991913	-0.0322744
chr2_203303321_203303321_A_G	7.90824	1.35448e-13	7.36708e-12	0.497489	-0.906481	0.365696	0.924034	-0.030466	-3.62609	0.000359323	0.0194032	-0.272438
chr2_203303330_203303330_A_G	3.97411	0.000126609	0.00141525	0.340402	1.23101	0.220945	0.880593	0.0911451	-3.98435	0.000121932	0.00915843	-0.31979
chr2_203303440_203303440_A_G	4.74896	1.09533e-05	0.00015698	0.517618	1.29212	0.200688	0.872487	0.196748	-3.03889	0.00336798	0.0866768	-0.341859
chr2_203303441_203303441_A_G	1.80826	0.0799732	0.273756	0.248314	1.66305	0.106068	0.81068	0.215779	0.353184	0.726267	0.945538	0.0162678
chr2_203303486_203303486_A_G	5.39911	2.31513e-07	4.6843e-06	0.393253	0.489797	0.624932	0.966971	0.0715414	-2.0367	0.0432886	0.369561	-0.175274
chr2_203303509_203303509_A_G	1.77784	0.0812783	0.276771	0.15603	1.25158	0.216323	0.878938	0.308163	0.215925	0.829891	0.969745	0.0763532
chr2_203303510_203303510_A_G	4.6224	6.61956e-06	9.9667e-05	0.287229	-0.211901	0.83239	0.988797	0.0309292	-0.450359	0.652916	0.925282	-0.074468
chr2_203303520_203303520_A_G	2.7391	0.0289559	0.133357	0.694567	-0.900791	0.397631	0.93032	-0.443519	-0.782797	0.459404	0.856166	-0.234312
chr2_203303525_203303525_A_G	3.62107	0.000632319	0.00580847	0.461709	-0.687304	0.494728	0.9478	-0.0752278	-1.39532	0.168429	0.642407	-0.184295
chr2_203303546_203303546_A_G	1.65745	0.119658	0.354982	0.455508	-1.43538	0.173143	0.857956	-0.00148374	1.45672	0.167254	0.641297	0.288057
chr2_203303575_203303575_A_G	2.2177	0.0285755	0.132111	0.224016	-0.419644	0.675542	0.973594	0.0559823	-1.3689	0.173747	0.648311	-0.0847737
chr2_203303584_203303584_A_G	2.04998	0.0427223	0.177428	0.175382	-0.195291	0.845522	0.989519	0.0150079	0.62251	0.534884	0.885615	-0.00334993
chr2_203303620_203303620_A_G	3.45063	0.00101204	0.00871412	0.412388	0.103588	0.917831	0.994382	0.056685	-1.7233	0.0898178	0.508716	-0.207205
chr2_203303621_203303621_A_G	2.74161	0.00746921	0.0463755	0.273753	-0.285045	0.776311	0.984102	-0.014872	-1.65353	0.101956	0.535283	-0.172144
chr2_203303755_203303755_A_G	0.974874	0.331172	0.6322	0.122682	0.990595	0.323458	0.913836	0.0865855	-0.75686	0.450306	0.85172	-0.0700857
chr2_203303756_203303756_A_G	1.65086	0.100283	0.316992	0.123128	1.29379	0.197181	0.870652	0.0990959	-1.11342	0.266817	0.741662	-0.0930192
chr2_203303761_203303761_A_G	0.462989	0.651027	0.857764	0.171736	0.117387	0.908348	0.993755	0.118068	0.32914	0.747293	0.950906	-0.178891
chr2_203303796_203303796_A_G	-0.714221	0.495399	0.764563	-0.312907	-1.1126	0.298193	0.906504	-0.509241	-1.95686	0.086075	0.500378	-0.509241
chr2_203303852_203303852_A_G	3.4139	0.00131047	0.0108775	0.502897	1.48178	0.144935	0.841377	0.0730377	-1.3592	0.180434	0.656694	-0.136459
chr2_203303956_203303956_A_G	2.50116	0.0158437	0.0841292	0.283557	-0.583441	0.562328	0.957692	-0.0994567	-2.10113	0.0409053	0.359666	-0.35411
chr2_203303958_203303958_A_G	1.94636	0.0610302	0.228166	0.298493	-0.638425	0.528041	0.953068	-0.139936	-0.991342	0.329448	0.785627	-0.200778
chr2_203303964_203303964_A_G	1.68164	0.100841	0.318165	0.0627561	-1.68461	0.100262	0.804961	-0.0997323	-0.7839	0.437958	0.846314	-0.100579
chr2_203303965_203303965_A_G	2.13173	0.0395549	0.167675	0.283123	-0.771778	0.445019	0.938883	-0.0824366	-1.23567	0.224167	0.704055	-0.233774
chr2_203304033_203304033_A_G	2.73352	0.0104073	0.0606655	0.515774	-2.80268	0.00879523	0.563259	-0.338408	-0.750889	0.458569	0.855706	-0.277146
chr2_203304034_203304034_A_G	2.1316	0.0353505	0.154641	0.19461	0.76365	0.446772	0.939036	0.16284	-1.61592	0.109084	0.549612	-0.0530646
chr2_203304044_203304044_A_G	1.75931	0.0847681	0.284465	0.24681	1.32804	0.190319	0.86688	0.145049	-0.895132	0.375093	0.813708	-0.0917911
chr2_203304073_203304073_A_G	2.63068	0.0136959	0.0751217	0.477317	1.45481	0.156842	0.847839	0.255045	0.184623	0.854856	0.974865	-0.00601941
chr2_203304098_203304098_A_G	0.390055	0.697975	0.881566	0.0354144	0.771117	0.443879	0.938883	0.102021	0.00667818	0.994695	0.999069	0.0434589
chr2_203304099_203304099_A_G	-0.85356	0.394571	0.689748	-0.0236061	0.802284	0.423529	0.936176	0.0890749	-0.510575	0.610323	0.911784	-0.048051
chr2_203304104_203304104_A_G	0.166599	0.872395	0.956111	-0.0666667	-0.772406	0.465148	0.942966	0.0166667	0.408358	0.695213	0.937017	0.433333
chr2_203304108_203304108_A_G	-0.458169	0.647508	0.855938	-0.0237297	1.00559	0.316267	0.911753	0.00914291	-0.0893751	0.928905	0.988614	0.00384803
chr2_203304162_203304162_A_G	-0.388207	0.698545	0.881834	-0.0133636	-1.06036	0.291094	0.903593	-0.0410435	-1.22387	0.22338	0.703261	-0.0404299
chr2_203304169_203304169_A_G	0.642709	0.523184	0.783251	0.0520247	-0.54236	0.589844	0.962194	0.0166667	-0.743277	0.460596	0.856808	0.0158713
chr2_203304187_203304187_A_G	4.14982	5.64781e-05	0.000688334	0.38244	0.258129	0.796673	0.985488	0.0737022	-1.92275	0.0564721	0.417553	-0.134248
chr2_203304241_203304241_A_G	4.16042	8.77814e-05	0.00101999	0.450231	0.722758	0.472203	0.944315	-0.00575893	-2.44242	0.0170803	0.228514	-0.285152
chr2_203304259_203304259_A_G	2.81057	0.00536234	0.0354575	0.202537	-0.912768	0.3623	0.922955	-0.0431425	-1.28874	0.198757	0.677644	-0.105279
chr2_203304275_203304275_A_G	5.31223	2.53593e-07	5.08286e-06	0.361843	2.14765	0.0327778	0.691124	0.106328	-2.60136	0.00988275	0.167786	-0.180436
chr2_203304298_203304298_A_G	-1.6347	0.108393	0.33332	-0.251351	-0.676842	0.501626	0.94922	-0.016321	0.342316	0.733548	0.947457	0.120188
chr2_203304327_203304327_A_G	1.86898	0.0633872	0.233824	0.172563	2.00841	0.0462211	0.730592	0.161558	-0.734738	0.463535	0.858529	-0.0761037
chr2_203304337_203304337_A_G	3.05488	0.00250904	0.0188684	0.199811	0.76021	0.447884	0.939506	0.0283722	-0.993365	0.321545	0.780846	-0.062475
chr2_203304363_203304363_A_G	0.746965	0.461787	0.74163	0.0112267	-0.0585373	0.953768	0.996797	-0.0832421	-0.769086	0.448773	0.85097	-0.0876232
chr2_203304364_203304364_A_G	0.944443	0.369606	0.667867	0.527273	0.532419	0.607328	0.964307	-0.00909091	0.281834	0.784444	0.960046	0.0727273
chr2_203304373_203304373_A_G	2.92534	0.00564547	0.0369625	0.365103	0.253914	0.800863	0.985822	0.0372802	-0.86364	0.392935	0.823131	-0.209993
chr2_203304379_203304379_A_G	5.06982	8.02621e-07	1.45505e-05	0.308428	0.219777	0.826234	0.988674	0.00879312	-1.21159	0.226875	0.706847	-0.0971303
chr2_203304382_203304382_A_G	5.82096	2.07449e-08	5.0397e-07	0.361672	-0.417035	0.677063	0.973901	-0.00335437	-2.34303	0.0200284	0.249313	-0.182191
chr2_203304396_203304396_A_G	0.79311	0.434892	0.721787	0.241984	-0.890426	0.381403	0.927032	-0.196492	-1.00253	0.325327	0.783163	-0.248561
chr2_203304404_203304404_A_G	3.43843	0.000689673	0.00626395	0.222322	2.05221	0.0412347	0.718443	0.118117	-0.20172	0.840306	0.971984	0.0179603
chr2_203304458_203304458_A_G	5.26141	3.18696e-07	6.26713e-06	0.344581	1.12796	0.260472	0.894394	0.0613746	-2.28734	0.0230545	0.268427	-0.15587
chr2_203304459_203304459_A_G	4.00121	8.45857e-05	0.000987019	0.269739	0.835601	0.404232	0.931737	0.057125	-1.40678	0.160818	0.633193	-0.123909
chr2_203304471_203304471_A_G	5.79989	2.33772e-08	5.61687e-07	0.389057	0.435276	0.663797	0.972665	-0.0111015	-3.21551	0.00150179	0.0512856	-0.195635
chr2_203304480_203304480_A_G	-0.285434	0.779809	0.918754	-0.0536673	1.38861	0.188285	0.865565	0.00715565	-0.474597	0.642948	0.921933	0.128802
chr2_203304486_203304486_A_G	-0.893918	0.388942	0.684753	-0.261826	1.27626	0.226013	0.8827	0.154015	-0.341319	0.738765	0.948983	0.154015
chr2_203304681_203304681_A_G	-0.672958	0.530818	0.788211	-0.107143	1.05517	0.33964	0.917471	0.714286	-0.156265	0.881937	0.980387	0.0714286
chr2_203304745_203304745_A_G	2.27159	0.025232	0.120346	0.307731	-0.0264238	0.978971	0.998136	0.0141551	-1.54874	0.124572	0.577254	-0.15137
chr2_203304774_203304774_A_G	-0.282623	0.78564	0.921138	-0.268917	-0.114928	0.91173	0.99405	-0.0924402	-2.29151	0.0556835	0.414496	-0.546238
chr2_203304775_203304775_A_G	0.87102	0.394616	0.689771	0.168346	0.524702	0.605859	0.964183	0.189795	0.0250683	0.980262	0.997068	-0.0259994
chr2_203304776_203304776_A_G	1.59445	0.127334	0.368889	0.31449	0.604272	0.552811	0.95656	0.132554	-0.298176	0.768805	0.95642	-0.0708252
chr2_203304789_203304789_A_G	1.32146	0.218954	0.508215	0.473805	-1.06132	0.316191	0.911726	-0.223235	-1.13495	0.285719	0.755895	-0.30524
chr2_203304793_203304793_A_G	-0.862712	0.410695	0.702819	-0.25057	0.233365	0.820699	0.98796	0.150342	-0.566402	0.584966	0.903567	-0.123007
chr2_203304815_203304815_A_G	1.76163	0.082101	0.278642	0.173542	2.39376	0.019111	0.644794	0.13671	-1.08634	0.280719	0.752255	-0.107975
chr2_203304822_203304822_A_G	6.19985	8.93467e-09	2.31058e-07	0.493814	0.26106	0.794509	0.985409	-0.0502278	-2.22335	0.0281293	0.2975	-0.152993
chr2_203304829_203304829_A_G	4.50336	1.06984e-05	0.000153671	0.273471	0.847725	0.397484	0.93032	0.0401597	-2.99576	0.00304152	0.0814222	-0.155959
chr2_203304856_203304856_A_G	3.98103	9.16009e-05	0.001059	0.229229	-0.127081	0.898985	0.993056	0.0306325	-0.605236	0.545608	0.889332	-0.0210663
chr2_203304861_203304861_A_G	5.71668	7.07864e-08	1.5681e-06	0.484184	0.521878	0.602643	0.963834	0.0210989	-3.73337	0.000281456	0.0162679	-0.317768
chr2_203304868_203304868_A_G	1.13905	0.269613	0.568866	0.225819	-0.217922	0.829941	0.988797	-0.133233	-1.38355	0.183417	0.66007	-0.325932
chr2_203304885_203304885_A_G	2.17289	0.0818436	0.278077	0.714286	-4.50787	0.00635335	0.535624	-0.821429	-0.450973	0.670893	0.930211	-0.178571
chr2_203304891_203304891_A_G	2.28896	0.0274388	0.128159	0.413058	-1.45843	0.152531	0.845433	-0.187348	-0.78206	0.438784	0.846716	-0.20511
chr2_203304911_203304911_A_G	1.71281	0.0946884	0.305493	0.279214	0.155239	0.877434	0.991151	-0.00305104	-1.89204	0.065927	0.446822	-0.335091
chr2_203305265_203305265_A_G	1.72304	0.0900318	0.295719	0.291654	0.125043	0.900908	0.993308	0.0796543	-1.11664	0.2686	0.743167	-0.189396
chr2_203305270_203305270_A_G	1.98916	0.0481578	0.19347	0.147695	0.835048	0.404768	0.931817	0.0596144	-1.06617	0.287735	0.757632	-0.112887
chr2_203305275_203305275_A_G	0.797186	0.438655	0.724664	0.241176	1.93778	0.0730889	0.773114	0.332353	-0.490164	0.63161	0.918304	0.0352941
chr2_203305294_203305294_A_G	1.8727	0.0666305	0.24202	0.300988	3.27362	0.00187313	0.401666	0.397032	-2.97055	0.00445969	0.104058	-0.398393
chr2_203305300_203305300_A_G	2.15012	0.0369566	0.159691	0.351222	1.18865	0.240813	0.88768	0.256849	-0.797909	0.429114	0.842127	-0.141762
chr2_203305301_203305301_A_G	3.45159	0.000691306	0.0062759	0.264227	0.832448	0.406235	0.932332	0.00292657	-1.4486	0.149152	0.616384	-0.123542
chr2_203305305_203305305_A_G	0.984215	0.333439	0.634385	0.219474	-0.628518	0.534758	0.954382	-0.119875	-0.139989	0.889671	0.981698	0.0013369
chr2_203305318_203305318_A_G	3.62904	0.000352105	0.0034914	0.215432	1.27819	0.202501	0.873711	0.0637414	-1.41026	0.159844	0.632042	-0.0712453
chr2_203305330_203305330_A_G	1.28392	0.216395	0.504811	0.347521	0.273222	0.787974	0.985173	-0.0482668	0.656418	0.520342	0.881249	0.227293
chr2_203305340_203305340_A_G	2.16904	0.0323362	0.14467	0.208606	-0.0349516	0.972185	0.997664	0.00510731	-0.396665	0.692419	0.936328	-0.0313202
chr2_203305363_203305363_A_G	0.702203	0.485625	0.758057	0.148949	0.896501	0.374039	0.925868	0.12945	-0.654379	0.515697	0.879519	-0.198671
chr2_203305367_203305367_A_G	1.89798	0.106468	0.329559	0.47619	-0.758219	0.477035	0.944487	-0.166667	1.74074	0.132375	0.59042	0.642857
chr2_203305376_203305376_A_G	-0.0701353	0.94439	0.981983	0.0696373	-0.71566	0.477819	0.944599	-0.0895492	0.465349	0.643877	0.922297	-0.0147979
chr2_203305382_203305382_A_G	3.91713	0.000127336	0.00142221	0.247617	-0.0414801	0.966959	0.997457	0.0315464	-3.43207	0.000743946	0.0320171	-0.229927
chr2_203305385_203305385_A_G	4.25835	3.78506e-05	0.000480519	0.320495	-0.625672	0.532564	0.953986	-0.0294536	-1.04539	0.29767	0.764866	-0.110597
chr2_203305391_203305391_A_G	1.23923	0.217807	0.506771	0.127779	2.8776	0.0047852	0.507336	0.1938	-2.60776	0.0103331	0.17209	-0.274429
chr2_203305399_203305399_A_G	2.2817	0.023994	0.115954	0.169991	3.8464	0.000180424	0.160298	0.240218	-3.39508	0.000889793	0.0363041	-0.20226
chr2_203305438_203305438_A_G	4.32503	2.57837e-05	0.000339711	0.322581	0.675205	0.500452	0.9489	0.077818	-3.77756	0.000217986	0.0137216	-0.218987
chr2_203305447_203305447_A_G	4.1625	5.04425e-05	0.000621842	0.309691	0.958634	0.339137	0.917276	0.0383561	-4.16492	4.9961e-05	0.00486145	-0.318129
chr2_203305461_203305461_A_G	3.20105	0.00201838	0.0157001	0.437332	-1.47175	0.145328	0.841568	-0.121197	-2.50724	0.0143617	0.206809	-0.230284
chr2_203305462_203305462_A_G	3.64263	0.00037036	0.00364847	0.247375	-1.95164	0.0528316	0.744233	-0.0946926	-2.25636	0.0254836	0.282854	-0.215904
chr2_203305474_203305474_A_G	1.55035	0.124186	0.363231	0.139136	-1.38136	0.170216	0.856053	-0.0982885	-1.80412	0.0741938	0.470704	-0.128205
chr2_203329876_203329876_A_G	2.73231	0.0411672	0.172654	0.882919	-1.05856	0.338238	0.917186	-0.324337	-0.486796	0.646991	0.923325	0.108112
chr2_203331459_203331459_A_G	1.72388	0.128389	0.370824	0.722715	-0.711396	0.499852	0.948833	-0.302532	-0.650893	0.535888	0.885997	-0.210091
chr2_203331476_203331476_A_G	3.25357	0.013988	0.0763563	0.669462	-0.791883	0.454422	0.941057	-0.426782	0.989886	0.355205	0.801989	0.267785
chr2_203332504_203332504_A_G	0.0729069	0.94392	0.981858	-0.36604	0.132088	0.898631	0.992977	0.314965	-0.0503382	0.961259	0.9941	0.0766131
chr2_203332540_203332540_A_G	-0.353811	0.726447	0.895288	-0.0814905	-0.332959	0.741941	0.98058	0.0531995	-0.00336652	0.997341	0.999551	-0.0578122
chr2_203332545_203332545_A_G	-0.407122	0.69608	0.880521	-0.158997	-0.293995	0.777288	0.984129	-0.117156	-2.36747	0.0497915	0.393675	-0.594147
chr2_203334018_203334018_A_G	-0.261767	0.798338	0.926494	-0.228651	0.37365	0.715766	0.977864	0.154271	-0.794429	0.443748	0.84903	-0.154271
chr2_203340420_203340420_A_G	-1.623	0.125413	0.365528	-0.404178	-0.619225	0.545059	0.955524	-0.208846	-0.515773	0.613531	0.912845	-0.0171991
chr2_203340446_203340446_A_G	-1.15308	0.301005	0.602379	-0.252262	-1.41204	0.217039	0.879569	-0.702731	1.15298	0.30104	0.767527	0.5766
chr2_203340460_203340460_A_G	0.722718	0.472861	0.749232	-0.041465	0.947656	0.347376	0.919279	0.109174	-0.839686	0.404655	0.829113	-0.157431
chr2_203341457_203341457_A_G	4.59203	2.53027e-05	0.000333879	0.494607	-0.153464	0.878584	0.991216	-0.00274353	-0.637154	0.526621	0.883316	-0.115475
chr2_203341459_203341459_A_G	1.38049	0.194843	0.475355	0.323659	-0.100592	0.921685	0.994483	-0.0829895	-0.090373	0.929615	0.988787	0.0691579
chr2_203341460_203341460_A_G	-0.109836	0.913453	0.971164	-0.0879987	-1.63945	0.114164	0.820102	-0.394796	1.35294	0.188684	0.666211	0.219826
chr2_203341630_203341630_A_G	-0.136966	0.893329	0.964045	-0.136564	-0.00533227	0.995833	0.99949	0.0484583	1.51841	0.154808	0.624949	0.387666
chr2_203341631_203341631_A_G	-1.07114	0.29434	0.595439	-0.10681	-1.28483	0.210627	0.877648	-0.225249	-1.28844	0.20939	0.689661	-0.263811
chr2_203341649_203341649_A_G	-0.840904	0.42218	0.711661	-0.233177	0.610889	0.556384	0.956788	0.153897	0.544325	0.599442	0.908093	0.172551
chr2_203343217_203343217_A_G	0.390124	0.700569	0.882766	0.0539938	-1.4654	0.158358	0.849152	-0.237573	-0.172116	0.865076	0.977126	-0.08812
chr2_203343293_203343293_A_G	0.631275	0.54202	0.795209	0.0917143	2.29081	0.044952	0.727815	0.709022	-0.310589	0.76249	0.954564	0.218703
chr2_203344466_203344466_A_G	0.6866	0.503549	0.769903	0.299044	0.31753	0.755528	0.982126	0.045893	-0.447784	0.66116	0.927468	0.0236867
chr2_203344599_203344599_A_G	-1.25272	0.217581	0.506488	-0.157961	-0.355477	0.7241	0.978903	0.000571139	-1.72309	0.0925954	0.515278	-0.275942
chr2_203351237_203351237_A_G	1.76643	0.137579	0.386776	0.306319	-0.0544428	0.958691	0.997044	-0.0900937	0.14941	0.887069	0.98127	-0.162169
chr2_203357908_203357908_A_G	-0.531065	0.618109	0.84031	-0.198206	-2.55928	0.050691	0.740931	-0.810844	3.10997	0.0265516	0.288794	0.72075
chr2_203357959_203357959_A_G	1.52645	0.155124	0.416396	0.216985	-0.937524	0.368617	0.924504	-0.425624	0.272529	0.790263	0.96169	0.0250367
chr2_203357966_203357966_A_G	2.28105	0.0457038	0.186331	0.550286	0.410262	0.690265	0.975034	0.162264	-0.918846	0.379806	0.816353	-0.239868
chr2_203357971_203357971_A_G	0.516087	0.609846	0.835596	-0.0132008	0.330235	0.743681	0.980825	-0.0528032	-1.33672	0.192076	0.669999	-0.137169
chr2_203358794_203358794_A_G	0.246115	0.810126	0.931306	0.2628	0.824271	0.427297	0.93685	0.282164	-1.205	0.253489	0.730232	-0.31536
chr2_203358875_203358875_A_G	1.4177	0.206058	0.490709	0.309524	0.117944	0.909961	0.99383	0.119048	0.658594	0.534597	0.88551	0.047619
chr2_203366172_203366172_A_G	0.258724	0.802381	0.927862	0.152442	-0.0664023	0.948687	0.996621	-0.0853674	-0.115299	0.91105	0.985418	0.121953
chr2_203367821_203367821_A_G	-0.817222	0.419491	0.709493	-0.103799	-0.76179	0.451438	0.94035	-0.182588	-0.447456	0.657383	0.926488	-0.0877305
chr2_203367893_203367893_A_G	0.916921	0.401248	0.695476	0.234244	0.455563	0.667805	0.973031	0.072075	1.75744	0.139182	0.601025	0.612637
chr2_203368833_203368833_A_G	-1.21125	0.27992	0.580306	-0.392857	-0.617684	0.563827	0.957872	-0.0357143	-1.30191	0.249696	0.727208	-0.428571
chr2_203368841_203368841_A_G	-0.790684	0.44002	0.72572	-0.29687	-1.2749	0.219494	0.880104	-0.345609	0.201608	0.842616	0.972407	0.0416504
chr2_203368842_203368842_A_G	-0.378969	0.717759	0.891025	-0.485269	0.313169	0.764752	0.982946	0.204324	4.78761	0.00303905	0.081387	0.191554
chr2_203384446_203384446_A_G	-0.488514	0.640117	0.852144	0	0.0215481	0.98341	0.998608	0.133333	-0.34942	0.73705	0.948507	0.0833333
chr2_203404623_203404623_A_G	1.42048	0.193246	0.473205	0.297874	-0.414152	0.689644	0.97496	-0.346506	0.227067	0.826067	0.969056	0.0243162
chr2_203405485_203405485_A_G	2.14306	0.0375516	0.161572	0.257869	-0.467271	0.642561	0.969567	-0.0404784	-2.45483	0.018026	0.235532	-0.342136
chr2_203406970_203406970_A_G	2.21143	0.0514361	0.202711	0.342775	-0.0702451	0.945383	0.996266	-0.151952	1.92551	0.0830495	0.492991	0.374579
chr2_203407867_203407867_A_G	1.32126	0.215847	0.504068	0.158174	1.80027	0.102007	0.806775	0.372589	0.122581	0.904867	0.984314	0.0386649
chr2_203407996_203407996_A_G	2.63419	0.0133899	0.073847	0.295894	0.36722	0.716121	0.977864	0.103826	1.1338	0.266165	0.741067	0.191461
chr2_203407999_203407999_A_G	1.63619	0.152915	0.412778	0.609938	-0.23996	0.818349	0.987771	0	4.20412	0.00565992	0.120784	0.853913
chr2_203416320_203416320_A_G	1.19118	0.264049	0.562381	0.420096	1.08034	0.308088	0.909844	0.388132	0.0661096	0.948736	0.992229	0.187217
chr2_203419584_203419584_A_G	0.367155	0.728531	0.896133	0.414431	0.103417	0.921652	0.994483	0.252262	-0.797036	0.461584	0.857294	0.180187
chr2_203419867_203419867_A_G	3.93747	0.0023221	0.017693	0.697937	-1.41635	0.184363	0.86399	-0.297934	-0.179792	0.860585	0.975961	0.0358624
chr2_203419868_203419868_A_G	3.26608	0.00231459	0.0176414	0.45942	0.530965	0.598533	0.963419	0.11107	-1.4898	0.14453	0.609607	-0.232673
chr2_203419894_203419894_A_G	1.47179	0.160474	0.424809	0.443641	0.339411	0.738714	0.980302	0.0941057	-1.25226	0.228472	0.708578	-0.172699
chr2_203420600_203420600_A_G	0.10362	0.920377	0.973712	0.411779	0.0543153	0.958202	0.997044	0.0924402	-1.39274	0.206334	0.686163	-0.479009
chr2_203422054_203422054_A_G	-0.718529	0.504598	0.770678	-0.321429	-2.35498	0.065156	0.763322	-0.642857	-4.50187	0.00638853	0.129793	-0.821429
chr2_203424495_203424495_A_G	1.13292	0.290055	0.591173	0.21541	1.5819	0.152329	0.845275	0.498521	1.68082	0.131306	0.58867	0.301574
chr2_203425267_203425267_A_G	-0.440629	0.665765	0.865248	-0.0122549	-1.18855	0.253093	0.892818	-0.308824	0.268578	0.791913	0.962019	0.0882353
chr2_203425766_203425766_A_G	0.85056	0.417068	0.707642	0.277825	-0.143725	0.888885	0.992156	-0.0463042	0.633233	0.542335	0.888154	0.212999
chr2_203425767_203425767_A_G	-0.355733	0.725765	0.895073	-0.170215	-0.00918899	0.992759	0.999209	0.0788662	1.2109	0.24005	0.718328	0.280854
chr2_203425794_203425794_A_G	-0.567998	0.582564	0.819735	-0.138031	1.20403	0.256304	0.893506	0.297857	0.343441	0.738378	0.948871	-0.0036324
chr2_203425812_203425812_A_G	0.55121	0.596544	0.828032	0.12766	-0.182545	0.859696	0.990025	0	0.185434	0.857504	0.975207	0.328269
chr2_204549771_204549771_A_G	-0.307047	0.764542	0.912153	-0.277018	0.82197	0.428551	0.937039	0.249316	-0.809025	0.435651	0.845102	-0.138509
chr2_204711599_204711599_A_G	2.16949	0.0386879	0.165064	0.45534	0.254312	0.801113	0.985849	0.0658781	-0.320842	0.750713	0.951792	0.103618
chr2_204711639_204711639_A_G	1.73448	0.0924579	0.30086	0.095005	-0.46783	0.643077	0.969567	-0.0691085	-1.41869	0.165658	0.639462	-0.124273
chr2_204711748_204711748_A_G	2.28427	0.03044	0.138328	0.205672	0.676747	0.504324	0.949617	-0.0663379	0.713458	0.481684	0.866535	0.174599
chr2_204711757_204711757_A_G	-0.492476	0.639883	0.852079	-0.263478	0.741426	0.48643	0.946509	0.239525	-0.184909	0.859393	0.97573	-0.215573
chr2_204712371_204712371_A_G	1.12565	0.264103	0.562456	0.119113	-0.0341749	0.972834	0.997755	0.0167289	-0.828409	0.410215	0.832024	-0.167878
chr2_204712435_204712435_A_G	-0.829268	0.411145	0.703129	-0.15884	1.39105	0.170761	0.85621	0.190404	-1.2807	0.206584	0.686409	-0.0716188
chr2_204712449_204712449_A_G	4.1786	6.83686e-05	0.000815891	0.424117	-1.23909	0.21857	0.880098	-0.0629707	-1.51391	0.133592	0.592014	-0.207672
chr2_204712491_204712491_A_G	0.044765	0.964428	0.988645	-0.0485378	-0.497594	0.620399	0.966085	-0.0649305	-2.33961	0.0222926	0.263709	-0.192688
chr2_204712493_204712493_A_G	0.882202	0.380822	0.677747	0.080055	-0.256131	0.798634	0.985822	-0.0391128	-2.05401	0.0438797	0.371477	-0.168983
chr2_204712494_204712494_A_G	1.60914	0.113311	0.342964	0.20603	-0.573793	0.568447	0.958798	-0.0992667	-4.41104	4.83399e-05	0.00475043	-0.428512
chr2_204712556_204712556_A_G	-0.603753	0.550264	0.800405	-0.186228	0.0597126	0.952756	0.996742	-0.0846214	1.12335	0.269648	0.743974	0.206427
chr2_204712579_204712579_A_G	0.127845	0.903254	0.96769	0.126131	-0.339106	0.748308	0.981351	0.072075	-0.0141039	0.989293	0.998302	0.072075
chr2_204789126_204789126_A_G	2.7463	0.0128374	0.0715008	0.553316	0.199237	0.844194	0.989506	0.0383615	0.187161	0.853518	0.974516	0.0175553
chr2_204790077_204790077_A_G	0.456557	0.651073	0.857779	0.108888	-1.20826	0.235803	0.886224	-0.291851	-1.4544	0.155573	0.626133	-0.185263
chr2_204790152_204790152_A_G	-0.291631	0.779022	0.918432	0.0420183	1.07053	0.3199	0.912933	0.277321	-2.26405	0.0579839	0.422741	-0.630274
chr2_204790852_204790852_A_G	0.520979	0.624623	0.843827	-0.162169	2.22059	0.0770708	0.777282	0.8649	-1.9991	0.102056	0.535508	-0.702731
chr2_204790880_204790880_A_G	-0.635446	0.533134	0.789639	-0.0271494	-0.696715	0.494881	0.947873	-0.252641	-2.4939	0.0225926	0.265624	-0.570892
chr2_204790918_204790918_A_G	0.821777	0.414457	0.705707	0.162358	-0.792307	0.431303	0.937377	-0.138699	-3.16609	0.00242836	0.0708443	-0.476822
chr2_204790919_204790919_A_G	0.606225	0.546544	0.797968	0.0512749	-2.06329	0.043211	0.724237	-0.234121	-2.36341	0.0212054	0.256819	-0.318973
chr2_204790929_204790929_A_G	-0.772745	0.445719	0.729971	-0.126194	0.176533	0.861062	0.990076	-0.0955182	-1.78269	0.0847603	0.497006	-0.433322
chr2_204790958_204790958_A_G	-0.189337	0.857274	0.950111	-0.180187	-0.11176	0.915362	0.994357	0.342356	-4.10522	0.00930724	0.16197	-0.72075
chr2_204790984_204790984_A_G	0.396364	0.695339	0.88012	0.0245822	-0.879369	0.387921	0.928026	-0.138491	-3.42422	0.00222122	0.0669476	-0.461522
chr2_204790985_204790985_A_G	1.68795	0.0964447	0.309151	0.208377	-0.682442	0.497501	0.948492	-0.104681	-0.699993	0.48655	0.868354	0.0155738
chr2_204791037_204791037_A_G	-1.33856	0.217504	0.506372	-0.117304	0.458548	0.658759	0.97209	0.0987824	0.876793	0.406157	0.829895	0.290173
chr2_204791054_204791054_A_G	0.662905	0.517449	0.779599	-0.0985844	-2.72762e-05	0.999979	1	-0.234138	0.0660063	0.948245	0.992078	-0.17129
chr2_204820140_204820140_A_G	0.852795	0.407184	0.700097	0.288226	-1.35493	0.195496	0.869795	-0.238532	0.0753893	0.940901	0.990867	-0.0161506
chr2_204820145_204820145_A_G	0.764374	0.454549	0.736248	0.118402	-0.791239	0.439107	0.938028	-0.180996	-1.53927	0.141134	0.604487	-0.22172
chr2_204820162_204820162_A_G	-0.928187	0.380463	0.677456	-0.142	-0.778956	0.458425	0.942099	-0.302521	-1.60085	0.148079	0.614873	-0.592694
chr2_204820202_204820202_A_G	2.04117	0.0482238	0.193656	0.164474	-0.952524	0.346851	0.919131	-0.0417563	-1.64637	0.107934	0.54748	-0.188942
chr2_204820205_204820205_A_G	2.22464	0.0288534	0.133028	0.168221	1.27259	0.206762	0.876193	0.140827	-1.59357	0.11488	0.559522	-0.102725
chr2_204820214_204820214_A_G	1.81554	0.0775525	0.268301	0.136945	-0.218487	0.82825	0.988797	-0.116657	-0.398345	0.692666	0.936443	-0.0348956
chr2_204820260_204820260_A_G	2.59381	0.0486121	0.194824	0.630062	0.929738	0.39518	0.929922	0.0741249	0.425536	0.68814	0.935136	0.407687
chr2_204820299_204820299_A_G	0.928941	0.360334	0.65965	0.293087	1.28226	0.209572	0.877333	0.297127	-1.56234	0.128696	0.584553	-0.227711
chr2_204820320_204820320_A_G	2.1067	0.0418017	0.174674	0.285138	-0.515218	0.609385	0.964309	-0.115337	-0.427887	0.671149	0.930294	-0.0773624
chr2_204820351_204820351_A_G	3.17517	0.002002	0.0155936	0.228728	-0.232484	0.816647	0.987606	0.0316505	-1.77844	0.0784329	0.481785	-0.214415
chr2_204820553_204820553_A_G	1.70231	0.0928951	0.30175	0.135575	1.0106	0.315501	0.911524	0.167507	-0.655785	0.513996	0.878884	0.0107036
chr2_204820605_204820605_A_G	2.35344	0.0218946	0.108147	0.172394	0.407726	0.684926	0.974458	0.00536833	-0.14242	0.887225	0.981282	-0.0714595
chr2_204820692_204820692_A_G	0.507061	0.630204	0.846867	-0.0598813	-0.0157321	0.987958	0.998689	-0.0119763	-2.0849	0.0821756	0.490626	-0.479051
chr2_204820700_204820700_A_G	1.63214	0.106629	0.329857	0.201363	-0.51464	0.608242	0.964309	-0.0163948	-0.392904	0.695449	0.937102	-0.0957007
chr2_204820704_204820704_A_G	2.92366	0.00436497	0.0299866	0.29099	0.183175	0.855068	0.989826	0.0660123	-2.21752	0.029078	0.302641	-0.181715
chr2_204820741_204820741_A_G	0.122124	0.905484	0.968448	0.00457677	0.288396	0.779575	0.984297	-0.00457677	1.19179	0.26382	0.738857	0.224262
chr2_204820765_204820765_A_G	1.02367	0.311343	0.612831	0.181705	0.0250208	0.980147	0.998178	0.0326264	-1.00846	0.318508	0.778979	-0.169886
chr2_204820766_204820766_A_G	0.200165	0.84404	0.945155	0.157443	0.434281	0.670266	0.973141	0.226324	-0.976239	0.344429	0.795621	-0.270605
chr2_204836636_204836636_A_G	-3.01805	0.029482	0.1351	-0.818317	-1.41883	0.215164	0.878639	-0.472805	-1.16088	0.298097	0.765187	-0.400066
chr2_204851865_204851865_A_G	-0.264459	0.800276	0.927115	-0.215573	0.22203	0.831655	0.988797	-0.143715	0.415698	0.692089	0.936253	-0.0479051
chr2_204851895_204851895_A_G	1.15114	0.301731	0.60308	0.436436	-0.33914	0.748284	0.981345	-0.290957	0.282257	0.789057	0.961243	0.0181848
chr2_204855408_204855408_A_G	-0.302879	0.774178	0.916348	-0.327327	0.448582	0.672505	0.973492	0.0909241	0.834005	0.442287	0.848415	0.236403
chr2_206465172_206465172_A_G	-0.201602	0.848173	0.946823	-0.0357143	0.699437	0.515472	0.951096	0.214286	-0.622043	0.561177	0.895223	-0.214286
chr2_206465237_206465237_A_G	-0.27044	0.79763	0.926128	0	1.43011	0.21208	0.877862	0.357143	-0.4212	0.691103	0.935907	-0.178571
chr2_206505383_206505383_A_G	0.839755	0.410972	0.703002	0.12454	-0.092828	0.926964	0.994734	0.103595	0.615912	0.544899	0.889105	0.149449
chr2_206505394_206505394_A_G	-0.900369	0.378638	0.67596	-0.309262	-0.11166	0.912206	0.994115	0.0198245	0.203303	0.840953	0.972191	0.166526
chr2_206505443_206505443_A_G	-0.450503	0.664307	0.864342	0.0424242	1.35083	0.213713	0.878134	0.393939	-0.99293	0.349823	0.798892	-0.430303
chr2_206505470_206505470_A_G	0.951747	0.356311	0.656365	0.102941	-1.03756	0.315911	0.911639	-0.181373	-1.0472	0.311589	0.774962	-0.294118
chr2_206505503_206505503_A_G	-0.317979	0.759777	0.910229	-0.326363	0.683985	0.515981	0.951196	0.150629	-0.748391	0.47861	0.864883	-0.543938
chr2_206505512_206505512_A_G	-0.982283	0.363895	0.662707	-0.285714	2.20641	0.0694862	0.769897	0.785714	-0.206497	0.843232	0.972577	-0.285714
chr2_206505514_206505514_A_G	-0.792379	0.450995	0.733823	-0.236364	1.29533	0.231333	0.885278	0.381818	-0.201399	0.845413	0.973071	-0.115152
chr2_206505537_206505537_A_G	-0.968801	0.346227	0.64694	-0.20872	0.468362	0.645475	0.970128	0.158522	-0.512589	0.614835	0.913119	-0.214004
chr2_206505594_206505594_A_G	-1.88285	0.118443	0.352667	-0.714286	0.946249	0.387471	0.927978	0.321429	1.38881	0.223576	0.70343	0.571429
chr2_206505692_206505692_A_G	1.39889	0.174638	0.446727	0.104434	0.560387	0.58041	0.960493	0.155453	0.630811	0.534126	0.885347	-0.13799
chr2_206507346_206507346_A_G	-0.301325	0.771921	0.91546	-0.0588256	1.73979	0.125448	0.828879	0.714311	-0.918487	0.388916	0.820852	-0.18488
chr2_206507399_206507399_A_G	-1.39641	0.182912	0.458753	-0.301655	-0.208438	0.837691	0.98929	0.035561	-1.87213	0.0808173	0.487342	-0.495402
chr2_206507403_206507403_A_G	-0.824496	0.447191	0.731089	-0.486506	1.6499	0.159876	0.849965	0.738769	0.0907872	0.931187	0.989146	0.0360375
chr2_206507476_206507476_A_G	-0.230023	0.820023	0.935405	-0.0623396	-0.958374	0.34743	0.919279	-0.16544	-0.0818728	0.935427	0.98982	-0.0585718
chr2_206507546_206507546_A_G	0.310254	0.760636	0.910584	-0.00613121	-0.460699	0.651623	0.971313	-0.120172	-0.991028	0.33739	0.790536	-0.283262
chr2_206507562_206507562_A_G	0.632453	0.544739	0.796834	0.243162	0.431026	0.677828	0.973957	0.103344	0.424529	0.682367	0.933768	0.0243162
chr2_206508214_206508214_A_G	-0.694645	0.496147	0.765046	-0.286253	1.13504	0.271247	0.897628	0.2855	1.48158	0.155747	0.626487	0.335217
chr2_206508236_206508236_A_G	-2.17637	0.0659938	0.240455	-0.594147	5.35675	0.00105649	0.329962	0.928878	1.58566	0.156835	0.628053	0.284521
chr2_206508491_206508491_A_G	-1.07812	0.29321	0.594381	-0.316675	0.389057	0.701151	0.975991	0.171697	0.119097	0.90633	0.98454	-0.0133597
chr2_206508494_206508494_A_G	-1.21683	0.241312	0.535893	-0.377849	1.00556	0.329595	0.91558	0.213252	1.10645	0.284892	0.755331	0.229815
chr2_206508500_206508500_A_G	-1.58171	0.134568	0.381634	-0.433771	1.62378	0.125245	0.828801	0.430074	2.37618	0.0312447	0.314559	0.45965
chr2_206508602_206508602_A_G	0.386935	0.710298	0.887136	0.05	1.35385	0.217867	0.879848	0.533333	1.43294	0.194986	0.673482	0.133333
chr2_206508605_206508605_A_G	-0.57248	0.58779	0.82286	-0.380952	-0.234625	0.822301	0.988238	-0.0714286	-0.361587	0.730053	0.946439	-0.142857
chr2_206544687_206544687_A_G	-0.558186	0.594112	0.82665	-0.25	-0.170415	0.869505	0.990899	-0.266667	-0.689623	0.512637	0.878445	-0.35
chr2_206544693_206544693_A_G	-0.897649	0.399193	0.693597	-0.366667	0.0502548	0.961323	0.997341	-0.0833333	0.510174	0.625618	0.916467	-0.05
chr2_206544797_206544797_A_G	-0.923078	0.380048	0.677101	-0.127563	1.25634	0.240623	0.887665	0.364466	-0.182365	0.859338	0.97573	0.0865606
chr2_206545324_206545324_A_G	0.700126	0.494565	0.76397	0.0614252	0.0257633	0.979786	0.998174	0.00368551	-1.35528	0.195387	0.673871	-0.10688
chr2_206545325_206545325_A_G	-0.411337	0.6852	0.875206	-0.0457498	0.677994	0.505545	0.949747	0.127648	-0.1766	0.861599	0.976226	0.0762497
chr2_206545330_206545330_A_G	0.294935	0.775553	0.916894	0.212121	-0.474879	0.647567	0.970457	-0.151515	-0.997059	0.347934	0.797926	-0.115152
chr2_206545339_206545339_A_G	-1.37502	0.180859	0.455712	-0.22204	2.5152	0.0184124	0.639923	0.474196	0.264288	0.793642	0.962466	0.0490075
chr2_206545366_206545366_A_G	-1.08044	0.305316	0.606854	-0.353766	1.75591	0.109627	0.81546	0.493871	-0.25213	0.806047	0.964934	0.0630474
chr2_206545407_206545407_A_G	-2.71745	0.0216548	0.107242	-0.65149	0.814931	0.434091	0.937451	0.0980737	-0.140277	0.891226	0.982101	0.0210158
chr2_206545418_206545418_A_G	0.395866	0.696614	0.880824	0.0144701	0.436564	0.667348	0.973005	0.167064	1.17329	0.255181	0.7316	0.365042
chr2_206545425_206545425_A_G	-0.850564	0.433843	0.721104	-0.392857	1.19548	0.2855	0.901411	0.75	-0.184183	0.861107	0.97607	0.214286
chr2_206552870_206552870_A_G	0.0320334	0.975145	0.99184	-0.0545455	0.259608	0.801007	0.985828	0	-0.14397	0.888696	0.981515	0.0727273
chr2_206553316_206553316_A_G	-0.467828	0.652388	0.858527	-0.267478	-0.742589	0.478965	0.944844	-0.285716	-1.51599	0.167991	0.641938	-0.443771
chr2_206597280_206597280_A_G	-0.103129	0.919564	0.973394	-0.00659341	0.438588	0.668752	0.973031	-0.0241758	0.0533593	0.958324	0.993631	-0.0241758
chr2_206597309_206597309_A_G	0.447513	0.661871	0.863225	0.111012	1.1578	0.267775	0.896365	0.24172	0.339122	0.739934	0.949302	0.34557
chr2_206597319_206597319_A_G	1.2994	0.241498	0.536126	0.38324	0.777739	0.466273	0.943303	0.19162	0.0310722	0.97622	0.996733	-0.0359288
chr2_206597321_206597321_A_G	0.735897	0.477193	0.752201	0.154058	-0.746582	0.470972	0.944078	-0.283357	0.546136	0.595875	0.906743	0.181568
chr2_206599144_206599144_A_G	0.135889	0.897211	0.965496	0.214286	0.154153	0.883518	0.991668	0.142857	-0.139172	0.894746	0.982706	-0.285714
chr2_206613096_206613096_A_G	0.643375	0.52221	0.78263	0.0408093	0.729293	0.468403	0.943696	0.0971823	1.0146	0.313999	0.776653	0.0310128
chr2_206613129_206613129_A_G	4.78892	7.02298e-06	0.000105036	0.44002	-0.471627	0.638401	0.969003	-0.104628	-1.31816	0.19099	0.668767	-0.160226
chr2_206613134_206613134_A_G	1.0152	0.314456	0.615926	0.157384	0.203257	0.839684	0.989484	-0.07467	0.856964	0.395183	0.824098	0.0928347
chr2_206613140_206613140_A_G	-0.796691	0.438933	0.724876	-0.0206338	-0.143735	0.887758	0.992	-0.0176861	0.378068	0.711051	0.941357	0.277082
chr2_206613153_206613153_A_G	-2.01585	0.0476015	0.191875	-0.153597	0.890647	0.376127	0.926166	0.0669061	1.14374	0.256572	0.732764	0.122661
chr2_206613177_206613177_A_G	-1.04305	0.307767	0.609282	-0.02	1.10673	0.279852	0.899973	0.163846	-1.25412	0.222396	0.702273	-0.0923077
chr2_206613189_206613189_A_G	2.61603	0.0106773	0.0619027	0.286264	-1.32471	0.189135	0.86604	-0.194267	-2.01366	0.0474945	0.385451	-0.302156
chr2_206613199_206613199_A_G	2.3952	0.0186834	0.0956994	0.231144	-1.13853	0.257922	0.893968	-0.0995631	-0.70957	0.479805	0.865494	-0.0550883
chr2_206613205_206613205_A_G	2.466	0.015649	0.0833456	0.268563	-1.50207	0.136742	0.835805	-0.164943	-0.20066	0.841438	0.972255	-0.0407178
chr2_206613239_206613239_A_G	-1.04257	0.306067	0.60762	-0.278495	3.12874	0.0040752	0.491701	0.54252	-0.0131438	0.989606	0.998371	0.194791
chr2_206613242_206613242_A_G	0.654653	0.514806	0.777823	0.0669266	0.221214	0.825561	0.988607	-0.00898738	1.07906	0.284214	0.754887	0.127012
chr2_206613281_206613281_A_G	0.182651	0.860249	0.951234	0.266667	0.771494	0.465655	0.943303	0.35	-0.579941	0.580133	0.902091	0.0833333
chr2_206613321_206613321_A_G	0.124903	0.901735	0.967156	0.208741	1.66624	0.109842	0.815541	0.0543596	1.49089	0.150191	0.618186	0.404436
chr2_206614469_206614469_A_G	0.875321	0.390449	0.686047	0.0584728	0.0464612	0.963344	0.997407	-0.111175	-0.155994	0.877398	0.979559	-0.0600115
chr2_206614471_206614471_A_G	3.00919	0.00370665	0.0261813	0.278936	-0.818865	0.41581	0.934432	-0.105602	-0.977667	0.331809	0.786982	-0.117015
chr2_206614479_206614479_A_G	1.10991	0.317546	0.61886	0.75	-1.55437	0.180812	0.861633	-0.464286	-0.814292	0.4525	0.85267	-0.214286
chr2_206614490_206614490_A_G	-1.64334	0.115943	0.348035	-0.40226	2.01384	0.0576776	0.752504	0.481921	-0.326476	0.747456	0.950935	-0.10791
chr2_206614534_206614534_A_G	-0.71442	0.481586	0.755097	-0.16132	-0.782934	0.44102	0.938509	-0.0779102	-0.340914	0.736017	0.948214	-0.183318
chr2_206614535_206614535_A_G	-0.185992	0.853841	0.948879	-0.0138033	0.159951	0.87411	0.991101	0.102785	-0.516456	0.609741	0.911683	-0.142716
chr2_206614544_206614544_A_G	0.0651258	0.948637	0.983323	0.074716	-0.394349	0.696956	0.975692	-0.0685539	-2.13569	0.0435762	0.370507	-0.290776
chr2_206614572_206614572_A_G	-0.744484	0.464463	0.743634	-0.21888	1.76339	0.091721	0.794924	0.362766	-2.04442	0.053062	0.405269	-0.189231
chr2_206614573_206614573_A_G	1.43549	0.165877	0.433172	0.225631	-1.02472	0.317157	0.912116	-0.313706	-0.483289	0.633891	0.918765	-0.00494805
chr2_206614593_206614593_A_G	-0.946379	0.356488	0.656506	-0.208225	0.190208	0.851275	0.989792	0.0573372	0.219538	0.828701	0.969443	0.168239
chr2_206614602_206614602_A_G	-1.44647	0.186063	0.46318	-0.284848	1.99816	0.080746	0.781262	0.527273	2.75674	0.0247994	0.278756	0.393939
chr2_206614634_206614634_A_G	-0.509357	0.61705	0.839713	-0.0272648	1.17491	0.256227	0.893502	0.190854	-0.138753	0.891275	0.982101	-0.160071
chr2_206614635_206614635_A_G	-0.976669	0.338894	0.639732	-0.203005	0.217098	0.830046	0.988797	0.132897	0.297075	0.769076	0.956498	0.11171
chr2_206614638_206614638_A_G	-0.156148	0.878745	0.958682	0.0660248	1.23618	0.242139	0.887998	0.330124	-0.025097	0.980427	0.997087	-0.0467676
chr2_206795439_206795439_A_G	1.25801	0.26394	0.562246	0.378394	-3.01361	0.0296327	0.68076	-0.954994	0.986935	0.368995	0.810041	0.504525
chr2_207532598_207532598_A_G	-1.99394	0.102731	0.321848	-0.592999	1.06344	0.33622	0.916801	0.592999	0.138649	0.895138	0.982722	0.2965
chr2_207532618_207532618_A_G	0.885059	0.39506	0.690256	0.37139	1.79642	0.0999108	0.804146	0.569464	0.857056	0.409698	0.831731	0.178817
chr2_207535846_207535846_A_G	-0.0595261	0.953706	0.984951	-0.161976	-0.839859	0.420613	0.935512	-0.183103	0.0652297	0.949277	0.992372	-0.0211273
chr2_207536002_207536002_A_G	3.23705	0.00158166	0.0127696	0.282355	-0.189227	0.850252	0.989698	0.025333	-2.76815	0.00658123	0.132169	-0.27228
chr2_207536033_207536033_A_G	2.28147	0.0250813	0.119786	0.197132	0.792953	0.430066	0.937226	0.235654	-2.5546	0.0124569	0.191181	-0.180369
chr2_207536048_207536048_A_G	1.39884	0.167797	0.436082	0.158303	0.881597	0.382052	0.927228	0.188131	-1.37727	0.174327	0.648991	-0.201005
chr2_207536075_207536075_A_G	1.06757	0.302597	0.604031	0.0999406	1.69644	0.11045	0.816024	0.539186	-0.780861	0.447033	0.850203	-0.250468
chr2_207536853_207536853_A_G	0.506731	0.615197	0.838715	0.052997	0.637339	0.527628	0.953064	0.0851484	-0.0893803	0.929237	0.988698	0.0170039
chr2_207536869_207536869_A_G	0.279148	0.784522	0.92067	0.0217414	0.0399692	0.968725	0.997582	-0.0471064	0.0441525	0.965454	0.994948	-0.0462418
chr2_207536910_207536910_A_G	0.852876	0.432674	0.720052	0.378394	-0.163659	0.876409	0.991108	0.0360375	-1.66388	0.15702	0.628298	-0.684712
chr2_207539170_207539170_A_G	0.0824904	0.937457	0.979908	0.14415	1.40321	0.219502	0.880104	0.252262	-2.47277	0.0563387	0.417034	-0.486506
chr2_207539180_207539180_A_G	0.190785	0.850527	0.947632	0.0816428	1.02377	0.317591	0.912221	0.0455221	-1.38559	0.180414	0.656694	-0.149926
chr2_207539183_207539183_A_G	1.86493	0.066266	0.241118	0.128222	1.88007	0.0641439	0.762718	0.193281	0.55016	0.583912	0.903239	0.129958
chr2_207539264_207539264_A_G	0.479731	0.640815	0.852464	0.199175	0.282456	0.782838	0.9848	0.0691579	-0.0148035	0.988454	0.998185	0.0968211
chr2_207541113_207541113_A_G	-0.307295	0.764358	0.912057	0.0692545	1.09237	0.298016	0.906429	0.246546	-2.05375	0.0645568	0.442675	-0.523564
chr2_207545373_207545373_A_G	-0.0774881	0.941241	0.981083	-0.111187	-2.40983	0.0608766	0.756907	-0.704187	-1.47121	0.201204	0.680371	-0.407687
chr2_207545391_207545391_A_G	1.73789	0.0915553	0.298874	0.261909	0.952894	0.347572	0.919388	0.27952	-0.591302	0.558347	0.894285	-0.0553687
chr2_207545442_207545442_A_G	0.224696	0.825248	0.93764	0.105847	0.646843	0.527508	0.953064	0.0873854	-1.70493	0.108825	0.549175	-0.392619
chr2_207545469_207545469_A_G	1.9957	0.102501	0.32146	0.363696	0.468118	0.659396	0.97209	0.290957	0.727256	0.49968	0.873615	0.145479
chr2_207546634_207546634_A_G	0.649085	0.524956	0.784375	0.148257	-0.36441	0.720045	0.978318	-0.080787	-0.587871	0.564347	0.896414	-0.293852
chr2_207546648_207546648_A_G	0.420965	0.684862	0.875048	0	0.878115	0.405481	0.931983	0.0366988	0.318889	0.757978	0.953697	0.165145
chr2_207546656_207546656_A_G	0.660864	0.515265	0.778127	0.0467457	-0.419128	0.679011	0.974046	-0.027043	-0.831126	0.414448	0.834161	-0.198573
chr2_207547999_207547999_A_G	-0.270372	0.788337	0.921946	-0.0620127	-0.980365	0.333107	0.916098	-0.0486705	-0.909883	0.368619	0.809853	-0.152495
chr2_207548012_207548012_A_G	2.11734	0.0463349	0.18823	0.3397	-1.40348	0.175087	0.8589	-0.224648	-0.926694	0.364614	0.807722	-0.0317384
chr2_207548072_207548072_A_G	0.562037	0.575861	0.81548	-0.063448	0.284054	0.777196	0.984117	0.0862825	-0.659332	0.511815	0.878198	-0.0677851
chr2_207548094_207548094_A_G	-0.0232332	0.982218	0.994188	0.0238095	-0.479541	0.648532	0.97077	-0.119048	-0.322016	0.758364	0.953802	0.261905
chr2_207548113_207548113_A_G	4.04925	0.0016125	0.0129758	0.692396	1.12437	0.282845	0.901014	0.487324	-1.11199	0.287924	0.757771	-0.216098
chr2_207548116_207548116_A_G	7.96017	3.80725e-13	1.92638e-11	0.517454	0.992804	0.322394	0.913671	0.103997	-3.21012	0.00162103	0.0541304	-0.310517
chr2_207548130_207548130_A_G	-0.276861	0.789884	0.922632	-0.126055	0.897242	0.399396	0.930796	0.310935	0.871113	0.412568	0.833152	0.386568
chr2_207548133_207548133_A_G	0.282415	0.784794	0.920761	0.470968	-1.20805	0.261525	0.894878	-0.391454	0.254767	0.80533	0.964765	0.122329
chr2_207548164_207548164_A_G	1.94261	0.0558681	0.214817	0.149902	-0.554682	0.580785	0.96053	0.00060345	-0.265034	0.79172	0.961987	0.0140106
chr2_207548167_207548167_A_G	2.00959	0.0616508	0.229697	0.409543	0.877303	0.393305	0.929291	0.240542	-0.0360291	0.971705	0.996099	-0.124418
chr2_207548504_207548504_A_G	-1.93464	0.110829	0.338126	-0.62409	0.514513	0.62882	0.967276	0.220267	2.41524	0.0604713	0.430482	0.697512
chr2_207548535_207548535_A_G	0.748446	0.459191	0.739658	0.149665	2.2235	0.0327339	0.691124	0.28663	0.469431	0.641673	0.921567	0.100712
chr2_207548589_207548589_A_G	-1.32749	0.232621	0.525775	-0.285714	0.603972	0.56798	0.95874	0.309524	-1.22093	0.26791	0.742532	-0.571429
chr2_207548590_207548590_A_G	0.992987	0.353793	0.653895	0.426782	1.00272	0.349389	0.919677	0.251048	-0.165691	0.873084	0.978676	0.108788
chr2_207548604_207548604_A_G	4.11073	8.49588e-05	0.000990629	0.345344	1.79242	0.0763172	0.775623	0.17645	-1.45585	0.148801	0.615865	-0.146887
chr2_207548608_207548608_A_G	-0.342584	0.735672	0.899483	-0.291477	0.730962	0.473721	0.944367	0.256344	-0.614651	0.546076	0.889502	-0.046194
chr2_207549896_207549896_A_G	0.0505401	0.960406	0.987214	0.225332	1.33363	0.203618	0.874347	0.378498	0.0496363	0.961113	0.994067	0.0515464
chr2_207553234_207553234_A_G	-1.30478	0.233224	0.526477	-0.649841	1.62677	0.147812	0.841979	0.455733	-0.502805	0.630531	0.91814	-0.0928344
chr2_207558843_207558843_A_G	1.14115	0.305497	0.607056	0.581914	0.0322985	0.975484	0.997972	-0.109109	-0.198793	0.850255	0.973966	-0.163663
chr2_207582773_207582773_A_G	0.863696	0.427235	0.715534	0.324337	1.25534	0.264828	0.895842	0.522544	2.41554	0.0604492	0.430381	0.774806
chr2_207591450_207591450_A_G	1.73086	0.0988765	0.31419	0.437148	-1.76966	0.0920297	0.795323	-0.312006	-0.38292	0.705818	0.939987	-0.0922994
chr2_207591453_207591453_A_G	-2.50648	0.0214454	0.10644	-0.526904	-0.32086	0.751819	0.981696	-0.0795573	-2.16105	0.0436684	0.370789	-0.409005
chr2_207591532_207591532_A_G	6.08269	1.19482e-08	3.02486e-07	0.438477	-0.130246	0.89657	0.992709	0.036716	-4.06528	8.19555e-05	0.00694948	-0.328659
chr2_207591533_207591533_A_G	6.55955	6.91818e-10	2.143e-08	0.502477	0.202761	0.839576	0.989484	0.0914466	-4.61921	7.81269e-06	0.00130505	-0.375948
chr2_207591558_207591558_A_G	0.347201	0.731896	0.897738	0.0916071	2.16511	0.0420438	0.720419	0.375837	-0.59282	0.559632	0.89469	-0.238414
chr2_207591562_207591562_A_G	3.88855	0.000143859	0.00158618	0.270667	-0.0565675	0.954955	0.996906	0.0566937	-2.77307	0.0061658	0.126962	-0.242285
chr2_207591566_207591566_A_G	11.6958	3.16453e-25	7.65363e-23	0.60911	0.506029	0.613309	0.964713	0.0785507	-5.01535	1.0407e-06	0.000318809	-0.331288
chr2_207591572_207591572_A_G	-0.945121	0.354421	0.65454	-0.187043	0.696699	0.492973	0.947645	0.234478	1.29354	0.208665	0.688895	0.347861
chr2_207591590_207591590_A_G	4.487	1.68894e-05	0.00023218	0.379549	-0.41336	0.680093	0.974046	0.00524551	-1.69971	0.0918203	0.513573	-0.211173
chr2_207591598_207591598_A_G	-0.854897	0.412621	0.704243	-0.385967	0.515638	0.617314	0.965434	0.154387	-0.748648	0.471311	0.861659	0.101933
chr2_207592179_207592179_A_G	2.39051	0.0228806	0.111862	0.357664	-0.436189	0.665628	0.972833	-0.0778933	-0.46382	0.645916	0.923003	-0.105241
chr2_207592220_207592220_A_G	-0.109256	0.91352	0.971165	-0.0770649	-0.27185	0.787069	0.985157	-0.0432695	0.509749	0.612896	0.912563	-0.0266546
chr2_207592230_207592230_A_G	0.0950111	0.927996	0.976541	0.107143	-1.74102	0.142158	0.839408	-0.571429	-1.57735	0.175543	0.650663	-0.607143
chr2_207592286_207592286_A_G	4.20117	8.14089e-05	0.00095363	0.472294	1.99992	0.0496268	0.737972	0.306595	0.439816	0.661507	0.9275	-0.0163634
chr2_207592292_207592292_A_G	0.15463	0.881477	0.959777	0.153226	-0.165153	0.873492	0.991048	-0.238352	-0.868927	0.413685	0.833724	-0.357528
chr2_207592326_207592326_A_G	4.84835	3.51709e-06	5.62835e-05	0.378064	-1.74645	0.0831134	0.783698	-0.136709	-2.09198	0.0384007	0.348675	-0.207216
chr2_207592327_207592327_A_G	-0.599734	0.554811	0.802906	-0.208943	1.91587	0.0684674	0.769277	0.268704	0.0342173	0.973012	0.996337	0.150928
chr2_207592772_207592772_A_G	2.65663	0.0106834	0.0619284	0.373009	0.233898	0.816059	0.987569	0.0266951	-2.23687	0.0299751	0.307542	-0.295574
chr2_207592820_207592820_A_G	-0.287499	0.777664	0.917839	-0.00738925	0.25699	0.800678	0.985822	0.00123154	-0.889752	0.387647	0.820321	-0.14409
chr2_207593344_207593344_A_G	0.686348	0.504552	0.770655	0.155386	-1.94399	0.0738609	0.774334	-0.363169	-1.16719	0.264097	0.739116	-0.247533
chr2_207593445_207593445_A_G	-1.23659	0.233051	0.526251	-0.178928	-1.02139	0.321388	0.913262	-0.227646	-1.58897	0.130492	0.587386	-0.357856
chr2_207593450_207593450_A_G	-0.336604	0.750084	0.905826	-0.14415	-1.07597	0.331097	0.915809	-0.0540562	-2.52636	0.0527637	0.404249	-0.774806
chr2_207593831_207593831_A_G	2.02591	0.0461073	0.187567	0.17761	-1.63731	0.105493	0.809978	-0.0948805	-2.14616	0.0348906	0.332663	-0.276899
chr2_207593860_207593860_A_G	1.54119	0.167171	0.435017	0.74587	3.57779	0.00900274	0.563422	0.762821	-2.48537	0.0418795	0.363594	-0.457693
chr2_207593908_207593908_A_G	2.48305	0.0154614	0.0825304	0.320833	-0.333006	0.74014	0.980429	-0.040411	-0.865559	0.389732	0.821248	-0.0887058
chr2_207593939_207593939_A_G	4.39875	0.00034642	0.00344098	0.697063	1.64187	0.117972	0.8236	0.354183	-0.403901	0.691043	0.935862	0.032404
chr2_207593954_207593954_A_G	-0.733407	0.484245	0.75696	-0.231004	-1.04767	0.325411	0.914045	-0.334348	-1.17468	0.273901	0.747188	-0.486324
chr2_207715006_207715006_A_G	0.922839	0.365672	0.664381	0.221923	0.663481	0.513619	0.950828	0.271624	-0.920152	0.367044	0.808929	-0.226932
chr2_207715014_207715014_A_G	0.779173	0.44983	0.732957	0.116593	-1.29334	0.218405	0.879988	-0.304936	-0.0112369	0.991205	0.998646	0.089687
chr2_207715015_207715015_A_G	-0.000532447	0.99959	0.999888	-0.00840366	-0.399015	0.701775	0.976012	0.15967	-0.152847	0.882832	0.980526	-0.201688
chr2_207715050_207715050_A_G	4.80263	6.12926e-06	9.29923e-05	0.512833	0.172993	0.863041	0.990397	0.072002	-1.59931	0.113218	0.556709	-0.209679
chr2_207715053_207715053_A_G	0.599131	0.557475	0.804636	0.0641825	-0.204207	0.840766	0.989484	-0.0921329	1.58497	0.132537	0.590552	0.15528
chr2_207715058_207715058_A_G	-0.0872437	0.933317	0.97853	0.143715	-0.615614	0.56076	0.957361	-0.431145	-2.76599	0.0325946	0.321546	-0.778457
chr2_207715092_207715092_A_G	-0.655378	0.528619	0.786915	-0.274606	2.29034	0.0477484	0.733218	0.663631	1.25262	0.241913	0.719997	0.393602
chr2_207715103_207715103_A_G	5.82919	2.52624e-08	6.03146e-07	0.399901	1.87353	0.0626164	0.759717	0.150481	-1.45872	0.146385	0.612399	-0.160035
chr2_207715106_207715106_A_G	3.61934	0.000503684	0.00476643	0.464645	1.56238	0.121959	0.826225	0.197419	-0.662643	0.509374	0.877259	-0.203172
chr2_207715107_207715107_A_G	-1.41063	0.208037	0.493337	-0.261905	0.0352061	0.973057	0.997756	0.166667	-0.587857	0.578067	0.901291	-0.190476
chr2_207715108_207715108_A_G	1.63816	0.1115	0.339511	0.425808	-0.457848	0.650255	0.971107	0.0852957	1.45692	0.155194	0.625543	0.15618
chr2_207715157_207715157_A_G	-0.245516	0.80869	0.93056	0.0169161	-0.612468	0.547489	0.955731	-0.137931	0.128695	0.898951	0.983711	0.0104099
chr2_207715161_207715161_A_G	4.61277	2.08775e-05	0.000280416	0.513648	2.02539	0.0472092	0.733218	0.254839	-2.53898	0.013684	0.201312	-0.323587
chr2_207715169_207715169_A_G	7.21759	2.99563e-11	1.13808e-09	0.516957	1.3563	0.177171	0.860509	0.10442	-2.63843	0.00926528	0.161524	-0.226488
chr2_207715170_207715170_A_G	2.53512	0.0160094	0.0848462	0.394045	2.74812	0.00952218	0.567575	0.351122	-2.59436	0.0138839	0.202854	-0.261683
chr2_207715189_207715189_A_G	2.30802	0.0312722	0.141166	0.380459	1.48308	0.152906	0.845818	-0.0386908	-4.24396	0.000362567	0.0195154	-0.429177
chr2_207715193_207715193_A_G	2.20123	0.0375792	0.161656	0.453955	1.95039	0.0629019	0.760121	0.174598	-2.02435	0.0542001	0.409447	-0.335046
chr2_207715480_207715480_A_G	2.03113	0.0591985	0.223409	0.325413	-0.0212748	0.98329	0.998577	0.182851	0.190546	0.851278	0.974051	-0.0547521
chr2_207715497_207715497_A_G	6.99114	1.37977e-10	4.73342e-09	0.512732	1.71179	0.0893767	0.791977	0.129155	-2.07159	0.0403281	0.357281	-0.174602
chr2_207715505_207715505_A_G	-2.25894	0.0734488	0.258431	-0.818317	0.117732	0.910863	0.994006	0.436436	-1.33601	0.239125	0.717653	-0.763763
chr2_207715554_207715554_A_G	5.06608	4.15038e-06	6.53893e-05	0.580603	-0.0465221	0.963049	0.997407	0.0540583	-2.52831	0.0141105	0.204653	-0.332851
chr2_207715563_207715563_A_G	5.93795	6.31596e-07	1.16875e-05	0.700767	-0.690399	0.494032	0.947769	-0.212886	-0.444762	0.658951	0.926887	-0.163792
chr2_207715569_207715569_A_G	8.27213	2.27798e-13	1.1953e-11	0.594732	0.0304702	0.975744	0.997988	-0.0179249	-3.3894	0.000953017	0.0380123	-0.309752
chr2_207715589_207715589_A_G	2.96574	0.00587392	0.0381723	0.4847	0.569249	0.573425	0.95953	-0.0608402	-1.10237	0.279066	0.750967	-0.314494
chr2_207715642_207715642_A_G	3.7306	0.000717787	0.00648388	0.487361	0.319569	0.75131	0.981668	-0.0122191	-3.09324	0.00401251	0.0971901	-0.413063
chr2_207715928_207715928_A_G	0.723288	0.501912	0.768851	0.214286	-0.0412546	0.96869	0.997582	-0.0357143	0.713668	0.507351	0.876373	0.142857
chr2_207718005_207718005_A_G	3.78274	0.000474629	0.00452648	0.471053	0.653663	0.516809	0.951361	0.107998	-1.35052	0.183916	0.660482	-0.171911
chr2_207718165_207718165_A_G	1.12292	0.31248	0.614124	0.642445	-0.819321	0.449878	0.939957	-0.201911	-0.440363	0.678061	0.93256	0.0183556
chr2_207718271_207718271_A_G	2.14238	0.0446505	0.18329	0.488926	-0.806249	0.429583	0.937179	-0.0193296	-2.31918	0.0310848	0.313732	-0.339405
chr2_207718274_207718274_A_G	-0.187992	0.853581	0.948815	0.0500368	0.307032	0.763338	0.982946	-0.0559235	0.725959	0.479825	0.865494	0.331126
chr2_207718385_207718385_A_G	-0.710103	0.509377	0.774072	-0.357143	-0.903943	0.407467	0.932514	0.142857	-1.54861	0.182157	0.658722	-0.392857
chr2_207718397_207718397_A_G	1.69285	0.101583	0.319667	0.380232	-0.174303	0.862882	0.990397	-0.0486446	-1.58071	0.125176	0.578314	-0.366397
chr2_207718401_207718401_A_G	4.59159	1.09978e-05	0.000157546	0.402064	2.31065	0.0225744	0.655894	0.227777	-2.08521	0.0391883	0.352149	-0.187774
chr2_207718402_207718402_A_G	4.40346	3.11769e-05	0.000403538	0.41188	1.0065	0.317067	0.912116	0.195323	-2.47207	0.0154516	0.215714	-0.325333
chr2_207718405_207718405_A_G	4.57051	1.03821e-05	0.000149632	0.33061	1.80151	0.0737152	0.774255	0.189429	-1.74193	0.0836553	0.494711	-0.241834
chr2_207718420_207718420_A_G	0.0223686	0.983019	0.994482	0	1.00983	0.358921	0.921689	0.75	-1.50538	0.192568	0.670562	-0.75
chr2_207718437_207718437_A_G	0.114419	0.912118	0.970664	0.259416	0.193983	0.851698	0.989816	0.184102	0.37058	0.72191	0.944296	0.184102
chr2_207720067_207720067_A_G	1.37008	0.178305	0.452004	0.109251	0.50728	0.614744	0.965008	0.0688509	-1.15763	0.253882	0.730579	-0.060966
chr2_207720427_207720427_A_G	5.78311	2.82047e-07	5.59904e-06	0.641283	-0.0298302	0.976301	0.998025	0.0128857	-1.53184	0.130819	0.587851	-0.27133
chr2_207720467_207720467_A_G	5.05893	1.82318e-06	3.09051e-05	0.425356	-0.293055	0.770064	0.983422	0.0433756	-2.54587	0.0123669	0.190417	-0.23645
chr2_207720545_207720545_A_G	-0.133686	0.898865	0.966025	0.0363696	1.0473	0.342923	0.918427	0.545545	-1.23241	0.272583	0.746166	-0.290957
chr2_207720548_207720548_A_G	3.24229	0.00165791	0.0132876	0.345916	0.453953	0.650943	0.971143	-0.012133	-2.64272	0.00968291	0.165543	-0.302806
chr2_207720667_207720667_A_G	-0.0679668	0.948446	0.983256	-0.396412	-0.464972	0.661498	0.972388	0.270281	0.495646	0.641158	0.921412	-0.0360375
chr2_207722212_207722212_A_G	3.02686	0.00461405	0.0313858	0.493546	-0.0502782	0.960187	0.997219	0.0898764	-1.97972	0.0556419	0.414397	-0.337007
chr2_207722309_207722309_A_G	3.77141	0.00112073	0.00950744	0.679557	0.0991099	0.921991	0.994492	0.162083	-1.09955	0.283975	0.754734	-0.262703
chr2_207722325_207722325_A_G	0.469143	0.649028	0.856786	-0.0631583	-1.72546	0.115154	0.820971	-0.571933	-0.436908	0.671461	0.930382	-0.284212
chr2_207722347_207722347_A_G	0.782763	0.453869	0.735802	0.265452	0.669353	0.52007	0.951953	0.329527	-0.335689	0.744799	0.950399	-0.118996
chr2_207722705_207722705_A_G	1.01109	0.331925	0.632944	-0.100119	-0.781981	0.449381	0.939865	-0.189113	2.22403	0.046103	0.379964	0.180214
chr2_207722706_207722706_A_G	0.326986	0.751155	0.90636	0.0228313	-0.559108	0.589727	0.962194	-0.10959	-1.41194	0.191596	0.669301	-0.392698
chr2_207722743_207722743_A_G	0.219716	0.831595	0.940392	-0.200609	1.40206	0.198486	0.871337	0.522799	-1.15597	0.281048	0.752609	-0.334348
chr2_207722744_207722744_A_G	0.294505	0.775869	0.917008	0.0731721	0.677129	0.517422	0.951505	0.225614	-0.429792	0.678689	0.932692	-0.0731721
chr2_207722797_207722797_A_G	2.68161	0.0127907	0.0712829	0.474399	1.57955	0.12678	0.829469	0.265566	-0.243052	0.809948	0.965525	-0.0162529
chr2_207729737_207729737_A_G	2.70577	0.00929532	0.055395	0.435517	-1.06133	0.29364	0.904909	-0.0720163	-0.509109	0.612916	0.912563	-0.190448
chr2_207729850_207729850_A_G	-0.0821268	0.935632	0.979391	0.0725712	2.9055	0.0108727	0.581109	0.538749	-1.273	0.222395	0.702273	-0.333336
chr2_207729855_207729855_A_G	8.37568	1.44019e-14	9.04726e-13	0.553586	1.64908	0.100857	0.805214	0.125809	-3.92285	0.000123898	0.00926095	-0.285446
chr2_207729905_207729905_A_G	3.99612	0.000404302	0.00393846	0.60564	1.36477	0.182822	0.863184	0.268163	-1.03525	0.309106	0.773228	-0.262909
chr2_207729918_207729918_A_G	4.54398	2.41234e-05	0.000319927	0.454858	2.03222	0.0461597	0.730381	0.194816	-1.11645	0.26828	0.742828	-0.363963
chr2_207729921_207729921_A_G	4.46895	1.56614e-05	0.000216762	0.293529	1.34738	0.179944	0.861218	0.121716	-3.83907	0.000183445	0.0122	-0.337623
chr2_207729926_207729926_A_G	6.13255	1.30472e-08	3.28362e-07	0.472213	0.437752	0.662402	0.972506	0.0857531	-5.68034	1.06028e-07	7.74688e-05	-0.534643
chr2_207730502_207730502_A_G	1.88932	0.0700497	0.250295	0.388639	-0.381106	0.706221	0.976391	-0.10704	-0.0856198	0.932425	0.9893	-0.0724581
chr2_207730664_207730664_A_G	2.42188	0.0250656	0.11974	0.344522	-1.30331	0.207274	0.876544	-0.353618	0.0606991	0.952201	0.992575	0.143267
chr2_207735641_207735641_A_G	0.384531	0.704118	0.884509	0.157012	-0.599168	0.554917	0.956585	0.043033	0.0594098	0.953139	0.99269	0.007366
chr2_207735793_207735793_A_G	3.92219	0.000998791	0.00861396	0.625001	0.692201	0.497644	0.948501	0.136295	-0.0518383	0.959228	0.993793	-0.0835844
chr2_207737122_207737122_A_G	0.249709	0.811142	0.931701	0.491027	1.29332	0.243458	0.889066	0.227549	-0.707239	0.505945	0.875881	-0.347312
chr2_207738421_207738421_A_G	4.82089	0.000188146	0.00200991	0.793176	0.809988	0.42983	0.937179	0.315409	-0.730741	0.475503	0.863523	-0.381593
chr2_207738909_207738909_A_G	4.14491	0.000550331	0.00515342	0.650831	-0.610645	0.54867	0.955955	0.0442565	-0.663122	0.515218	0.879269	-0.326717
chr2_207738920_207738920_A_G	2.53486	0.0160192	0.0848875	0.476234	-1.10664	0.276219	0.898683	0.0458586	-0.891695	0.378824	0.815911	-0.377907
chr2_207738988_207738988_A_G	3.07918	0.0151356	0.0811297	0.720085	2.47626	0.0383343	0.709011	0.652385	-1.60356	0.147478	0.614069	-0.492366
chr2_207744584_207744584_A_G	-0.00979154	0.99238	0.99755	-0.0105636	-0.37693	0.714101	0.977693	-0.0669031	-0.328944	0.748983	0.95136	-0.14437
chr2_207746829_207746829_A_G	-0.503395	0.636075	0.850017	-0.357143	0.538069	0.613608	0.96485	0.5	0.12922	0.902221	0.984233	-0.14825
chr2_207754591_207754591_A_G	3.39996	0.00113159	0.00958944	0.348165	-0.656605	0.513651	0.950828	-0.0403378	1.25815	0.212639	0.693454	0.123288
chr2_207754592_207754592_A_G	-0.671294	0.52356	0.783472	0.0251048	1.84895	0.106932	0.811756	0.577411	0.279508	0.787933	0.961036	0.0753145
chr2_207754596_207754596_A_G	1.8259	0.127438	0.36908	0.5	0.571698	0.592267	0.962574	0.107143	0.974545	0.374544	0.813282	0.0714286
chr2_207754653_207754653_A_G	7.27779	2.71911e-11	1.03764e-09	0.545656	1.72219	0.0873773	0.788254	0.12247	-0.635858	0.52597	0.883054	-0.145256
chr2_207754677_207754677_A_G	-0.805316	0.457208	0.738202	-0.178571	0.801473	0.459236	0.942105	0.428571	0.455541	0.66782	0.929315	0.142857
chr2_207754737_207754737_A_G	4.42368	5.72287e-05	0.000696702	0.442244	-0.550286	0.584729	0.961073	-0.0308815	0.36123	0.719546	0.943628	0.0657512
chr2_207754738_207754738_A_G	2.45681	0.0169783	0.0888577	0.307949	0.229411	0.819343	0.987865	0.0748843	-0.165952	0.868762	0.977723	-0.0894735
chr2_207754755_207754755_A_G	24.9115	7.09236e-67	1.92975e-62	0.858699	0.815819	0.415459	0.934432	0.072643	-5.52957	8.79564e-08	7.01302e-05	-0.384918
chr2_207754767_207754767_A_G	4.08048	0.000118919	0.00133788	0.439193	-0.793474	0.430222	0.937279	-0.0780068	1.54548	0.126806	0.581497	0.157441
chr2_207754779_207754779_A_G	2.00574	0.0593366	0.223802	0.569201	1.31427	0.204401	0.874757	0.23002	-1.29466	0.210952	0.691585	-0.116672
chr2_207754807_207754807_A_G	14.0475	7.75901e-29	3.04308e-26	0.742538	0.73586	0.463005	0.942343	0.0545861	-2.20872	0.0287637	0.301281	-0.222664
chr2_207754860_207754860_A_G	1.11154	0.292345	0.593554	0.251748	1.13143	0.284279	0.901158	0.223776	-0.700409	0.499643	0.873578	-0.153846
chr2_207754861_207754861_A_G	16.0452	3.25332e-36	3.0656e-33	0.768178	0.228737	0.81934	0.987865	0.0238698	-3.2568	0.00135322	0.0479561	-0.305882
chr2_207754938_207754938_A_G	2.74067	0.0107386	0.0621902	0.215703	-0.596985	0.555491	0.956631	-0.14939	0.850436	0.402562	0.827911	0.0650888
chr2_207754945_207754945_A_G	1.92134	0.0698195	0.249818	0.409357	0.840616	0.411017	0.933281	0.222872	-0.512794	0.614006	0.912858	-0.206695
chr2_207754975_207754975_A_G	2.78214	0.00886038	0.0532672	0.394929	1.04776	0.302363	0.908391	0.157327	0.830953	0.411972	0.832924	0.0495937
chr2_207755025_207755025_A_G	26.6902	8.76428e-74	3.81546e-69	0.846714	1.32106	0.187741	0.865068	0.113136	-6.3249	1.22831e-09	5.14475e-06	-0.40765
chr2_207755405_207755405_A_G	0.732969	0.468601	0.746311	0.0784896	-1.36855	0.180115	0.861218	-0.11303	1.21909	0.231199	0.710906	0.301328
chr2_208308081_208308081_A_G	5.932	2.2604e-08	5.44636e-07	0.462817	0.238753	0.811649	0.98711	0.0716927	-3.25902	0.00140559	0.0491102	-0.279146
chr2_208308120_208308120_A_G	1.80757	0.077513	0.268236	0.254946	-0.375183	0.709327	0.976929	-0.0344455	0.135186	0.893081	0.982408	-0.0276552
chr2_208308127_208308127_A_G	10.1242	4.29539e-20	5.4391e-18	0.553775	0.579598	0.562766	0.957762	0.0663258	-4.39661	1.69581e-05	0.00227504	-0.34255
chr2_208308143_208308143_A_G	2.42088	0.0460324	0.187337	0.616667	2.4247	0.0457753	0.729158	0.6	-0.656332	0.532584	0.885038	-0.2
chr2_208308144_208308144_A_G	0.119651	0.905039	0.968302	0.04352	0.456016	0.649528	0.971021	0.0491662	-0.863725	0.390142	0.82161	-0.150313
chr2_208308184_208308184_A_G	-0.347697	0.733633	0.898546	0.048431	-2.14533	0.051393	0.741344	-0.321079	-0.101597	0.920627	0.987088	0.00179374
chr2_208308208_208308208_A_G	3.9252	0.00015284	0.00167256	0.293809	-0.228807	0.819452	0.987881	0.0569074	-2.48261	0.0145815	0.208785	-0.228356
chr2_208308220_208308220_A_G	3.08735	0.00423294	0.0292402	0.328536	-0.234722	0.815968	0.987563	-0.164686	0.241183	0.811001	0.96577	0.23682
chr2_208308234_208308234_A_G	3.1415	0.00234749	0.0178446	0.27175	0.326228	0.745093	0.980949	0.086422	-1.39175	0.167809	0.641784	-0.159177
chr2_208308240_208308240_A_G	-0.671963	0.511825	0.775827	-0.108042	-0.717607	0.484027	0.946146	-0.142419	-0.805435	0.433151	0.844094	-0.265194
chr2_208308241_208308241_A_G	1.37597	0.173702	0.445237	0.14445	-1.90203	0.0617418	0.758423	-0.173922	-2.01134	0.0485719	0.389265	-0.299555
chr2_208308243_208308243_A_G	7.21268	9.91002e-12	4.06544e-10	0.43878	-0.0141582	0.988717	0.998705	0.0447408	-2.66941	0.00819531	0.149847	-0.182842
chr2_208308254_208308254_A_G	0.660101	0.511895	0.775854	0.101079	-0.792274	0.431545	0.937377	-0.157738	0.168156	0.867067	0.977577	0.0481513
chr2_208308321_208308321_A_G	8.0163	8.3144e-14	4.68618e-12	0.489426	0.532108	0.59523	0.962963	0.0654755	-4.1705	4.49346e-05	0.00449287	-0.32795
chr2_208308346_208308346_A_G	0.540979	0.597671	0.828724	0.141198	-0.799982	0.438096	0.93787	-0.0679178	-2.67511	0.0190779	0.242768	-0.602324
chr2_208308733_208308733_A_G	-0.938927	0.355798	0.655929	-0.153349	-0.0706777	0.944157	0.996149	-0.0239189	-0.271184	0.788239	0.961059	-0.0353195
chr2_208308834_208308834_A_G	-0.140879	0.888177	0.962192	-0.0286568	-2.20627	0.0290683	0.678219	-0.186126	-0.514526	0.607732	0.910964	0.022291
chr2_208308873_208308873_A_G	-1.21793	0.235597	0.529148	-0.0608395	-0.667489	0.511102	0.950331	-0.215249	-2.77753	0.0107081	0.175582	-0.397767
chr2_208308874_208308874_A_G	-0.605944	0.549806	0.800119	-0.0540245	-1.62111	0.117061	0.822976	-0.21884	-2.29988	0.0297352	0.306386	-0.357055
chr2_208308882_208308882_A_G	6.02508	6.54546e-09	1.72698e-07	0.360457	-1.67437	0.0953988	0.800283	-0.0897164	-2.53038	0.0120539	0.187775	-0.206236
chr2_208308888_208308888_A_G	1.42757	0.191264	0.470543	0.364743	0.490568	0.636904	0.968699	0.212767	-0.838996	0.42583	0.840319	-0.182372
chr2_208308897_208308897_A_G	2.70377	0.00765317	0.0473138	0.188994	1.57032	0.118463	0.824019	0.146123	-2.63305	0.0093544	0.162352	-0.246415
chr2_208308905_208308905_A_G	1.15212	0.255945	0.553043	0.0576641	0.75776	0.452928	0.940544	0.150668	0.435271	0.665648	0.928757	0.0735585
chr2_208308929_208308929_A_G	0.253605	0.808267	0.930364	0	4.03768	0.00682061	0.545531	0.619048	-0.378023	0.718426	0.943259	-0.309524
chr2_208308942_208308942_A_G	0.688631	0.500919	0.76811	0.267286	0.393077	0.69945	0.975917	0.306502	1.81641	0.0880893	0.504893	0.0526316
chr2_208308954_208308954_A_G	1.70225	0.108054	0.332654	0.405185	-0.240578	0.812937	0.987192	-0.018653	-0.490433	0.630485	0.91814	-0.176167
chr2_208308970_208308970_A_G	1.97472	0.0526174	0.20602	0.186478	0.36137	0.719013	0.978177	0.0371159	0.437535	0.663197	0.928066	0.0129499
chr2_208308982_208308982_A_G	8.51541	2.56894e-15	1.77914e-13	0.496086	1.40117	0.162565	0.851594	0.113054	-2.95139	0.00350455	0.088928	-0.262991
chr2_208321671_208321671_A_G	1.83922	0.0794188	0.272406	0.339677	-0.747752	0.462529	0.942256	-0.153882	1.41588	0.170815	0.644801	0.342161
chr2_208321678_208321678_A_G	2.39549	0.035515	0.155149	0.48828	-0.0595508	0.953582	0.996773	-0.0137932	0.444397	0.665372	0.928725	0.26483
chr2_208321717_208321717_A_G	2.38398	0.0194077	0.0985766	0.244394	-0.739944	0.461422	0.942105	-0.063323	-2.50652	0.0141443	0.204967	-0.336052
chr2_208321719_208321719_A_G	-0.503403	0.61927	0.840848	-0.0718223	0.565362	0.577075	0.960066	0.190724	-1.15962	0.257611	0.733743	-0.315124
chr2_208321780_208321780_A_G	-0.758783	0.476722	0.751822	-0.285714	1.9609	0.0975735	0.801497	0.452381	-2.34025	0.0578241	0.422251	-0.761905
chr2_208322198_208322198_A_G	1.17473	0.252663	0.549479	0.052506	0.773431	0.447499	0.939311	0.172832	-0.28438	0.778779	0.958739	-0.035004
chr2_208322234_208322234_A_G	2.44324	0.0197418	0.099803	0.264859	0.465534	0.644433	0.969804	0.153866	0.116807	0.907681	0.984731	-0.11266
chr2_208322298_208322298_A_G	-1.18529	0.269913	0.569211	-0.545779	-0.251425	0.807823	0.986748	0.156833	0.339301	0.743118	0.950039	0.26348
chr2_208369393_208369393_A_G	1.03169	0.332397	0.633368	0.267478	-1.60165	0.147902	0.841979	-0.425534	-0.417627	0.687203	0.934903	-0.0486324
chr2_208369466_208369466_A_G	-0.43352	0.679789	0.87249	-0.203596	1.87975	0.109193	0.814676	0.491027	0.315165	0.76331	0.95475	0.0958101
chr2_208369495_208369495_A_G	1.65698	0.148601	0.405558	0.428571	0.257776	0.805193	0.986449	0.142857	1.40641	0.209225	0.689477	0.261905
chr2_208369549_208369549_A_G	0.725503	0.49168	0.762096	0	0.0393872	0.969681	0.997604	0.175734	1.2116	0.264975	0.740017	0.661094
chr2_208371953_208371953_A_G	-0.154802	0.882054	0.959935	-0.395217	2.14287	0.0758489	0.77545	0.658694	1.65373	0.149266	0.616509	0.419169
chr2_208372022_208372022_A_G	-0.23775	0.815781	0.933704	-0.0304388	0.61061	0.551984	0.956496	0.127127	-0.145943	0.886205	0.981061	-0.0304388
chr2_208372025_208372025_A_G	1.9396	0.100498	0.317459	0.562884	-0.669046	0.528354	0.953068	-0.155691	-0.156958	0.880427	0.980063	-0.131739
chr2_208372039_208372039_A_G	0.278698	0.783079	0.920058	0.114137	0.669839	0.50993	0.950151	0.194729	-0.206756	0.838102	0.971382	-0.0723155
chr2_208372051_208372051_A_G	0.73386	0.486881	0.758972	0.43515	1.83252	0.109541	0.815359	0.426782	-2.64543	0.033161	0.324297	-0.669462
chr2_208372103_208372103_A_G	0.966111	0.356772	0.656729	0.253978	0.887773	0.395514	0.929922	0.317473	3.59318	0.00490314	0.110092	0.730187
chr2_208372883_208372883_A_G	0.57559	0.574028	0.814552	0.16053	-0.057352	0.955075	0.996906	0.0441827	1.14196	0.272627	0.746207	0.322533
chr2_208372885_208372885_A_G	-0.112258	0.912334	0.970742	0.0627244	1.22573	0.242042	0.887968	0.182797	0.694418	0.499643	0.873578	0.250898
chr2_208372906_208372906_A_G	1.61497	0.12057	0.356609	0.331083	0.241749	0.811214	0.987069	0.183403	-0.337921	0.738626	0.948983	-0.0252669
chr2_208464785_208464785_A_G	0.488464	0.640151	0.852158	-0.0508548	0.0178033	0.986293	0.998684	0.169516	0.303042	0.770665	0.956929	0.237322
chr2_208470935_208470935_A_G	0.339767	0.738743	0.900862	0.0957056	0.168997	0.868057	0.990768	0.170552	-2.62427	0.01915	0.243211	-0.47362
chr2_208470974_208470974_A_G	1.89375	0.0826128	0.279708	0.471775	0.37406	0.714885	0.97779	0.024364	-1.39106	0.189462	0.666964	-0.212631
chr2_208470986_208470986_A_G	1.63665	0.145717	0.400693	0.533333	-0.0731661	0.943721	0.996138	-0.15	-0.92245	0.386984	0.819976	-0.283333
chr2_209453968_209453968_A_G	-0.403758	0.696968	0.881019	-0.272727	0.0557116	0.956938	0.996906	0.0787879	0.523374	0.614897	0.913146	0.127273
chr2_209454008_209454008_A_G	-2.77241	0.0323195	0.144617	-0.738095	0.74201	0.486102	0.946494	0.047619	-0.714361	0.501837	0.874304	-0.357143
chr2_209454439_209454439_A_G	-0.110163	0.913236	0.971066	-0.0799544	0.519951	0.608067	0.964309	0.184629	-1.03984	0.309223	0.773327	-0.191968
chr2_209454475_209454475_A_G	1.95206	0.0632092	0.23343	0.393683	-0.158464	0.875474	0.991108	0.0130971	-0.824374	0.418195	0.836101	-0.260786
chr2_209454481_209454481_A_G	0.0297662	0.977405	0.992526	-0.0357143	2.11835	0.087689	0.788757	0.714286	1.55693	0.180219	0.656551	0.642857
chr2_209454526_209454526_A_G	2.91155	0.00712867	0.0446598	0.487217	-1.48773	0.14841	0.84261	-0.197407	-2.11264	0.0440212	0.372093	-0.487958
chr2_209454537_209454537_A_G	-0.442914	0.662582	0.863534	-0.157958	-0.25602	0.800551	0.985822	-0.201708	0.402528	0.691565	0.936056	0.0630694
chr2_209621064_209621064_A_G	-0.766964	0.477735	0.752562	-0.666694	0.835892	0.441318	0.938551	0.414431	0.350846	0.740003	0.949302	0.0180187
chr2_210003098_210003098_A_G	6.83546	1.30763e-10	4.50653e-09	0.447107	1.71553	0.0880175	0.789443	0.123253	-1.83385	0.0683754	0.454104	-0.145504
chr2_210011725_210011725_A_G	1.25814	0.224417	0.515339	0.338601	1.25915	0.224062	0.881613	0.0857788	-0.172683	0.864827	0.97702	0.244545
chr2_210011799_210011799_A_G	0.541117	0.601561	0.831062	0.181818	2.34293	0.0438099	0.725588	0.572727	-1.0276	0.330964	0.786399	0.0454545
chr2_210014271_210014271_A_G	2.87791	0.00503585	0.0336968	0.271378	1.18572	0.238963	0.887177	0.0695588	-2.32429	0.02244	0.264745	-0.213816
chr2_210014296_210014296_A_G	9.61018	3.96266e-17	3.4978e-15	0.630809	0.0777644	0.938126	0.9957	0.0511012	-3.79425	0.000219104	0.0137575	-0.333315
chr2_210014531_210014531_A_G	4.09847	0.000102078	0.00116617	0.40195	-0.698992	0.486663	0.946512	-0.133032	0.85957	0.392695	0.823015	0.0384046
chr2_210014535_210014535_A_G	4.00118	0.000109931	0.0012463	0.331121	0.679654	0.498044	0.948501	0.088744	-0.545261	0.586595	0.903904	-0.119924
chr2_210014555_210014555_A_G	0.260587	0.795938	0.925278	0.129424	-0.24017	0.8116	0.98711	-0.109559	1.45771	0.153836	0.623498	0.324751
chr2_210025301_210025301_A_G	1.09266	0.302925	0.604398	0.382689	0.00106503	0.999173	0.999968	0.255126	-0.399071	0.699144	0.93809	-0.273349
chr2_210025318_210025318_A_G	3.493	0.000597476	0.00553102	0.261782	0.49951	0.618014	0.965519	0.0235905	-1.00473	0.316341	0.777705	-0.0962274
chr2_210025368_210025368_A_G	5.14737	6.45139e-07	1.19138e-05	0.337604	0.791979	0.42934	0.937179	0.0646111	-2.48913	0.0136471	0.200973	-0.260749
chr2_210025369_210025369_A_G	3.70439	0.000266964	0.00273653	0.249651	0.116943	0.90701	0.993754	0.0111101	-2.73268	0.00678354	0.134553	-0.171637
chr2_210025400_210025400_A_G	-0.00930733	0.992682	0.997662	-0.0175747	0.903986	0.378635	0.926444	0.347101	-0.478938	0.638085	0.920407	-0.239121
chr2_210025409_210025409_A_G	2.95647	0.00452066	0.0308779	0.404405	1.98633	0.0518128	0.74249	0.224969	-1.64147	0.106207	0.54411	-0.21838
chr2_210025425_210025425_A_G	1.21719	0.231037	0.523761	0.19719	2.24823	0.0304428	0.684454	0.269938	-1.57166	0.124319	0.576841	-0.18498
chr2_210025435_210025435_A_G	1.42797	0.155407	0.416799	0.147719	0.464129	0.643238	0.969567	0.0880875	-2.26968	0.0246714	0.277862	-0.213761
chr2_210025436_210025436_A_G	2.7493	0.0067168	0.0425571	0.180781	-0.561651	0.575204	0.959752	0.0193431	-2.63602	0.00928278	0.161712	-0.188962
chr2_210025467_210025467_A_G	0.227249	0.824056	0.937152	-0.0353204	-1.38236	0.192048	0.868026	-0.381902	-0.363991	0.722198	0.944332	-0.0441505
chr2_210025504_210025504_A_G	4.44529e-05	0.999965	0.999979	-0.17792	0.974787	0.340263	0.917975	0.204651	-0.31086	0.758834	0.953937	0.0574076
chr2_210025505_210025505_A_G	1.70952	0.118148	0.352071	0.232196	0.145116	0.887503	0.991962	0.0643005	-1.1782	0.265995	0.740945	-0.28578
chr2_210025784_210025784_A_G	-0.476343	0.640694	0.852437	-0.179251	2.50189	0.0244148	0.662379	0.633519	-0.741088	0.470084	0.86126	-0.145578
chr2_210026791_210026791_A_G	1.23495	0.229315	0.521548	0.247157	-1.35405	0.188876	0.865892	-0.246386	-0.922487	0.365851	0.808296	-0.269135
chr2_210026851_210026851_A_G	-0.861929	0.421833	0.711409	-0.521298	-0.53415	0.61244	0.964522	-0.0969857	-0.725702	0.495342	0.871793	-0.278834
chr2_210026896_210026896_A_G	0.475426	0.640909	0.852499	0.136647	0.106202	0.916742	0.994382	0.0538305	0.938246	0.362067	0.806271	0.143893
chr2_210026900_210026900_A_G	0.987243	0.327241	0.628485	0.0738201	-0.671665	0.504214	0.949611	-0.0695258	-1.68269	0.0973076	0.525526	-0.140246
chr2_210026910_210026910_A_G	1.66946	0.0973609	0.311044	0.132119	1.46692	0.14474	0.841301	0.104583	-1.83529	0.0686795	0.45491	-0.154641
chr2_210026956_210026956_A_G	2.21001	0.0320107	0.143633	0.334543	0.667951	0.507432	0.94987	0.171514	-1.26386	0.212512	0.693373	-0.135586
chr2_210026970_210026970_A_G	2.90014	0.00470983	0.0318972	0.24326	-0.240125	0.810792	0.987024	-0.0203726	-1.25914	0.211309	0.692072	-0.0751199
chr2_210026978_210026978_A_G	4.20744	3.86831e-05	0.000489836	0.274386	2.46096	0.0146875	0.616513	0.208726	-1.2538	0.21135	0.692119	-0.0998229
chr2_210027033_210027033_A_G	1.06605	0.307382	0.608988	0.334078	2.65989	0.0207955	0.650043	0.500011	0.0866491	0.93238	0.989295	0.0995597
chr2_210027045_210027045_A_G	3.55226	0.00058675	0.00544688	0.285146	1.82517	0.0709911	0.770457	0.143777	-0.978503	0.33021	0.78605	-0.131121
chr2_210027051_210027051_A_G	1.96787	0.0583871	0.221445	0.308342	0.487288	0.629596	0.967448	0.0412958	-0.675665	0.504428	0.875222	-0.101312
chr2_210041494_210041494_A_G	3.37242	0.00109139	0.00929367	0.206785	0.575183	0.566572	0.958573	0.0675148	-0.7225	0.47182	0.861901	-0.0944629
chr2_210041497_210041497_A_G	2.57614	0.0127067	0.0709222	0.278998	1.91706	0.0604308	0.756832	0.202364	-0.99198	0.325552	0.783244	-0.132388
chr2_210041513_210041513_A_G	4.74027	6.61e-06	9.95506e-05	0.361224	1.50296	0.135796	0.835573	0.187145	-1.28807	0.200501	0.679836	-0.147962
chr2_210041521_210041521_A_G	0.762882	0.454019	0.735857	0.170792	0.790118	0.438291	0.937931	0.274753	0.247799	0.806697	0.965053	-0.029208
chr2_210041539_210041539_A_G	2.42343	0.0172891	0.0900643	0.193278	0.586639	0.558852	0.95728	0.185439	-0.256312	0.79827	0.963442	-0.0358133
chr2_210041540_210041540_A_G	2.63376	0.00997548	0.0586319	0.229115	0.924242	0.357888	0.921571	0.0858973	-0.791604	0.43072	0.842761	-0.0109742
chr2_210041639_210041639_A_G	2.2572	0.030955	0.140118	0.322206	0.825601	0.415143	0.934409	0.233538	-0.999051	0.325265	0.783117	-0.0906587
chr2_210043268_210043268_A_G	3.98707	0.000131341	0.00146176	0.356883	0.76578	0.445706	0.938884	0.0930228	-0.538178	0.591713	0.90547	-0.0492393
chr2_210043278_210043278_A_G	1.43142	0.164222	0.430684	0.272865	2.10584	0.0450274	0.728204	0.244893	-2.37475	0.0252243	0.281367	-0.251749
chr2_210043304_210043304_A_G	6.73902	3.31851e-10	1.07716e-08	0.421861	1.31751	0.189703	0.866406	0.111519	0.649614	0.516949	0.879771	-0.0153089
chr2_210043330_210043330_A_G	2.9652	0.00693338	0.0436676	0.525546	-0.530901	0.600577	0.963813	0.0952384	0.309768	0.759526	0.954123	0.108734
chr2_210043349_210043349_A_G	1.50871	0.147823	0.40424	0.264975	0.419962	0.679224	0.974046	-0.00846357	1.91246	0.0710138	0.461739	0.271485
chr2_210043352_210043352_A_G	1.21282	0.246779	0.542553	0.330949	0.508899	0.61935	0.965817	0.0536673	-0.69629	0.498508	0.872958	-0.132379
chr2_210050675_210050675_A_G	1.79826	0.0812897	0.276795	0.280683	1.31481	0.197638	0.871163	0.316667	0.395195	0.695242	0.937017	-0.110072
chr2_210050718_210050718_A_G	-0.415518	0.690204	0.877458	-0.0836827	3.25249	0.0140089	0.611354	0.769881	-2.86873	0.0240356	0.274315	-0.460255
chr2_210050861_210050861_A_G	-2.23829	0.0519885	0.20426	-0.628703	0.497357	0.630861	0.967649	0.0182233	0.260961	0.799996	0.963844	-0.277905
chr2_210050885_210050885_A_G	1.95538	0.0618035	0.230109	0.28446	-1.08327	0.289024	0.902912	-0.0284769	-0.227179	0.822132	0.968164	0.0355961
chr2_210050928_210050928_A_G	0.485905	0.64758	0.85597	0.52736	-0.548396	0.607006	0.964307	-0.0727393	-0.914157	0.402566	0.827911	-0.581914
chr2_210056620_210056620_A_G	-0.062169	0.951452	0.984123	-0.026461	0.00359674	0.997189	0.999647	-0.0551271	0.175243	0.863811	0.976823	-0.0396915
chr2_210056653_210056653_A_G	0.608044	0.565448	0.80946	0.238095	-0.180144	0.86297	0.990397	-0.214286	1.88853	0.107871	0.547329	0.690476
chr2_214847405_214847405_A_G	2.43058	0.0158907	0.0843378	0.171108	1.02848	0.304873	0.909098	0.0646332	-4.15256	4.73356e-05	0.00468132	-0.267005
chr2_215314592_215314592_A_G	-0.913842	0.387512	0.683548	-0.312907	-0.942781	0.373388	0.925621	-0.239282	-1.91925	0.0912206	0.512164	-0.595137
chr2_215314600_215314600_A_G	-0.428358	0.678459	0.871743	-0.0684939	-0.940763	0.371389	0.925045	-0.00913252	-1.88439	0.0921587	0.514314	-0.515987
chr2_215314628_215314628_A_G	1.58356	0.12414	0.363155	0.200064	-0.729558	0.471513	0.944117	-0.227428	0.587536	0.561391	0.895253	0.0500666
chr2_215314632_215314632_A_G	3.66743	0.000623001	0.00573522	0.385732	-0.607224	0.546625	0.955656	-0.145237	-0.425614	0.672332	0.930516	-0.113093
chr2_215315880_215315880_A_G	1.15012	0.293861	0.594981	0.409668	0.328217	0.753899	0.982077	0.120491	-0.258391	0.80474	0.964648	-0.0722944
chr2_215318981_215318981_A_G	-0.801582	0.449145	0.732432	-0.343099	-0.0879292	0.932396	0.995201	-0.0836827	0.678074	0.519503	0.880788	0.368204
chr2_215318993_215318993_A_G	3.02416	0.00585919	0.0380971	0.525851	0.123558	0.902694	0.993428	-0.077801	0.192764	0.848766	0.973644	0.0687705
chr2_215319010_215319010_A_G	0.192917	0.853388	0.948788	0.0722944	0.402288	0.701412	0.975991	0.216883	-0.386993	0.712115	0.94163	0.240981
chr2_215319046_215319046_A_G	0.462581	0.655986	0.860386	0.145897	-0.33667	0.745027	0.980949	-0.139818	-0.65401	0.531451	0.884677	-0.328269
chr2_215319354_215319354_A_G	-0.0570308	0.955388	0.985565	-0.0179052	-0.774223	0.45265	0.940542	-0.0931069	0.318686	0.755027	0.95284	0.00358103
chr2_215319432_215319432_A_G	0.0995976	0.923114	0.974736	0.00606061	-0.035893	0.972247	0.997664	-0.0181818	-0.109576	0.915445	0.986244	-0.10303
chr2_215319449_215319449_A_G	3.19629	0.00225399	0.0172513	0.32843	-0.792027	0.431573	0.937377	-0.00384161	-0.334268	0.739383	0.94909	-0.122737
chr2_215319482_215319482_A_G	0.0343519	0.973273	0.991322	0.0735553	1.33934	0.210105	0.877579	0.262697	-1.31603	0.217532	0.697836	-0.647987
chr2_215319506_215319506_A_G	1.98707	0.0781646	0.269685	0.54844	0.663892	0.523401	0.952444	0.0737398	0.079322	0.938512	0.990428	0.0138262
chr2_215333787_215333787_A_G	-0.413727	0.687026	0.876138	-0.202586	-0.311839	0.760994	0.982734	-0.0405173	-0.271782	0.790823	0.96186	-0.0173646
chr2_215333879_215333879_A_G	1.62768	0.127575	0.369322	0.263206	-1.85596	0.0862649	0.786962	-0.426143	-0.342913	0.737145	0.948507	0.118174
chr2_215333880_215333880_A_G	1.5519	0.181388	0.456492	0.72075	-1.07938	0.329714	0.91558	-0.306319	-1.1093	0.317783	0.778528	-0.324337
chr2_215333921_215333921_A_G	-2.14426	0.045915	0.186971	-0.448156	0.642577	0.528599	0.953155	0.177143	0.488326	0.631215	0.918182	-0.0166544
chr2_215333996_215333996_A_G	-1.30637	0.215911	0.504149	-0.24361	-0.950986	0.360373	0.922375	-0.131862	-0.18396	0.857117	0.975133	0.0290544
chr2_215334351_215334351_A_G	-1.24571	0.223572	0.514212	-0.189041	0.834882	0.411111	0.93334	0.177164	1.45435	0.157376	0.628772	0.168256
chr2_215334396_215334396_A_G	1.00438	0.320337	0.621873	0.113257	0.565352	0.574524	0.959683	0.118966	-0.947844	0.348057	0.79799	-0.164112
chr2_215339251_215339251_A_G	0.0255939	0.980208	0.993518	0.0547115	2.46794	0.038835	0.710357	0.571431	0.795318	0.449379	0.851255	0.395139
chr2_215339383_215339383_A_G	2.42628	0.0514217	0.202662	0.538932	0.111894	0.914557	0.994269	0.19162	0.296739	0.77667	0.958254	-0.0359288
chr2_215339410_215339410_A_G	0.497943	0.622556	0.842735	0.0252698	1.7879	0.0850221	0.786264	0.302495	0.394179	0.696545	0.937372	0.115944
chr2_215339760_215339760_A_G	-0.15718	0.877716	0.95831	-0.209483	-0.264519	0.795869	0.985438	-0.191842	0.881142	0.395547	0.824274	0.079383
chr2_215725036_215725036_A_G	0.545825	0.60487	0.832823	-0.107786	0.701903	0.509037	0.950011	0.395217	1.50839	0.182185	0.658733	0.455098
chr2_215725053_215725053_A_G	0.564407	0.590096	0.824225	0.133333	-1.4046	0.202926	0.873862	-0.166667	0.615077	0.557962	0.894142	0.4
chr2_215725078_215725078_A_G	-0.148316	0.885363	0.961172	-0.1959	-1.14272	0.28264	0.900993	-0.533031	0.204884	0.842222	0.97238	0.268793
chr2_215725081_215725081_A_G	0.98079	0.355422	0.655537	0.256102	-0.767541	0.464808	0.942923	-0.44513	0.230708	0.823332	0.968475	0.128051
chr2_215725146_215725146_A_G	2.05042	0.0595337	0.224328	0.350077	-0.503865	0.622192	0.966475	-0.322012	1.21802	0.243348	0.721324	0.407685
chr2_216123685_216123685_A_G	8.2636	2.09262e-14	1.28564e-12	0.49392	0.755236	0.451014	0.940187	0.0913013	-3.8731	0.000146398	0.0104302	-0.279488
chr2_216123713_216123713_A_G	2.0052	0.0529546	0.206905	0.301666	-0.149567	0.88199	0.991508	-0.0333034	-0.657407	0.515345	0.87932	-0.0318835
chr2_216123721_216123721_A_G	2.0206	0.0471482	0.190567	0.164198	0.329738	0.742583	0.980685	0.0262724	-1.52725	0.131206	0.58842	-0.149189
chr2_216123731_216123731_A_G	8.33437	2.09974e-14	1.28965e-12	0.521536	1.17935	0.239842	0.88762	0.169412	-3.36141	0.000950121	0.0379603	-0.265157
chr2_216123755_216123755_A_G	5.73224	5.27114e-08	1.19209e-06	0.403032	1.1856	0.237656	0.886668	0.151663	-2.82573	0.00536026	0.116596	-0.254063
chr2_216123756_216123756_A_G	3.43742	0.000845644	0.00746864	0.324937	2.11412	0.0368954	0.704851	0.211412	-1.74816	0.0833873	0.493856	-0.159753
chr2_216124298_216124298_A_G	2.57179	0.0116681	0.0663342	0.293016	1.03647	0.302612	0.90853	0.11979	-1.4002	0.164712	0.638371	-0.147322
chr2_216124316_216124316_A_G	8.9844	9.85439e-17	8.25323e-15	0.503983	0.0445518	0.964503	0.997407	0.0403887	-3.16779	0.00174521	0.0570876	-0.244153
chr2_216124350_216124350_A_G	1.9494	0.054106	0.210107	0.119621	1.87607	0.063622	0.761857	0.187838	-1.34358	0.182188	0.658733	-0.132646
chr2_216124351_216124351_A_G	-0.11976	0.905244	0.968378	-0.0852476	-0.585461	0.561371	0.957502	-0.0561025	0.501984	0.6183	0.914192	0.0704306
chr2_216124376_216124376_A_G	-1.21901	0.231752	0.524672	-0.169712	-2.28976	0.0287755	0.677362	-0.371226	0.558302	0.580524	0.902263	0.0996866
chr2_216124386_216124386_A_G	1.63366	0.109988	0.33649	0.179772	1.50418	0.140199	0.83764	0.23529	-1.04543	0.301947	0.768189	-0.184002
chr2_216134593_216134593_A_G	-0.72589	0.500448	0.767807	-0.285714	-0.0349215	0.973494	0.997796	-0.142857	-1.40212	0.219809	0.699882	-0.535714
chr2_216135676_216135676_A_G	-0.552852	0.604171	0.832309	-0.290957	1.52731	0.187216	0.864621	0.436436	0.583115	0.585125	0.903584	0.327327
chr2_216135678_216135678_A_G	0.375469	0.720227	0.89229	0.409159	-0.197698	0.849809	0.989698	-0.327327	2.77979	0.0320059	0.318436	0.627376
chr2_216136192_216136192_A_G	0.562169	0.589401	0.823845	0.0914651	-0.319335	0.757652	0.982218	0.0670744	1.18743	0.269115	0.743608	0.402447
chr2_216141957_216141957_A_G	3.1013	0.00249181	0.0187595	0.253471	0.510233	0.61099	0.964384	0.11658	-1.83634	0.0692202	0.456347	-0.213453
chr2_216152361_216152361_A_G	1.46337	0.150639	0.409089	0.161697	-0.478413	0.63478	0.968121	-0.058649	0.435738	0.665207	0.928652	0.0873166
chr2_216152416_216152416_A_G	0.60118	0.56667	0.810074	0.200839	0.728363	0.490034	0.947075	0.251048	1.049	0.329039	0.785376	0.24268
chr2_216152799_216152799_A_G	-0.483579	0.634515	0.849218	-0.0120985	0.00252171	0.998016	0.999747	0.0461255	-3.27246	0.00423071	0.100565	-0.577542
chr2_216153430_216153430_A_G	3.13086	0.00299513	0.0218522	0.347145	-0.53856	0.592732	0.962661	-0.0725537	1.2808	0.206548	0.686378	0.147536
chr2_216153431_216153431_A_G	3.37116	0.00122958	0.0103063	0.332595	-0.186343	0.852723	0.989823	0.00647575	0.0873924	0.930613	0.989036	-0.0187563
chr2_216153449_216153449_A_G	1.0326	0.309299	0.610873	0.213324	0.926004	0.361167	0.922667	0.119074	-0.134827	0.893568	0.982569	-0.0026648
chr2_216153450_216153450_A_G	-0.00975493	0.992291	0.99753	0.0260489	1.81374	0.0812765	0.781397	0.285441	-1.22679	0.230894	0.710753	-0.277215
chr2_216153478_216153478_A_G	3.99278	0.000162699	0.00176844	0.34016	0.0400078	0.968204	0.997579	-0.02102	1.12731	0.263572	0.738721	0.054365
chr2_216154728_216154728_A_G	0.694119	0.507259	0.772612	0.288365	0.95017	0.369844	0.924698	0.227011	-1.84333	0.102521	0.536143	-0.693304
chr2_216154745_216154745_A_G	5.45865	3.22862e-07	6.33876e-06	0.484459	-0.926898	0.356105	0.921105	-0.0240425	-2.0297	0.0449161	0.375617	-0.221933
chr2_216154793_216154793_A_G	0.635022	0.531184	0.788331	0.0621368	-0.512146	0.613044	0.96468	-0.202939	-1.47787	0.15193	0.620959	-0.314663
chr2_216180371_216180371_A_G	1.26945	0.233027	0.526222	-0.0595447	-1.49342	0.166192	0.85348	-0.535903	-1.44713	0.17847	0.654704	-0.507882
chr2_216180412_216180412_A_G	6.28806	9.75326e-09	2.50649e-07	0.524321	-0.62319	0.534653	0.954382	-0.0702279	-3.07304	0.00276521	0.0767094	-0.265405
chr2_216180416_216180416_A_G	6.42633	5.70114e-09	1.52173e-07	0.556374	-0.127501	0.898822	0.993018	0.0194869	-1.30904	0.193781	0.671933	-0.146615
chr2_216180420_216180420_A_G	0.658033	0.528994	0.787153	0.328269	-0.140619	0.891647	0.992395	-0.145897	-1.77072	0.11456	0.558893	-0.504562
chr2_216180424_216180424_A_G	-3.03825	0.0228541	0.111752	-0.722944	0.702075	0.508938	0.950011	0.445815	-1.34036	0.228651	0.708703	-0.494012
chr2_216180435_216180435_A_G	2.48236	0.0151183	0.0810725	0.223899	1.45336	0.149989	0.843747	0.125494	-1.56497	0.121489	0.571666	-0.154299
chr2_216180447_216180447_A_G	0.894822	0.385016	0.681371	0.271835	-0.184227	0.856303	0.989843	0.0369006	-0.0682098	0.94652	0.991772	-0.0184503
chr2_216180450_216180450_A_G	-1.74982	0.102025	0.320567	-0.521496	1.6772	0.115679	0.821052	0.343713	-0.354233	0.728443	0.94607	-0.0770392
chr2_216180455_216180455_A_G	0.0853902	0.93405	0.978788	0.0545455	-1.39633	0.200142	0.872349	-0.442424	-1.11459	0.297388	0.764512	-0.333333
chr2_216180528_216180528_A_G	1.48675	0.144053	0.397926	0.230226	-0.954902	0.344729	0.918576	-0.0676413	-0.431715	0.66801	0.929366	0.0194681
chr2_216180535_216180535_A_G	1.36758	0.179274	0.453371	0.228093	0.90958	0.368632	0.924504	0.0906793	-2.58179	0.0137013	0.201389	-0.34935
chr2_216180582_216180582_A_G	1.53599	0.132414	0.377872	0.224475	0.896417	0.375394	0.926166	0.206147	-1.51807	0.136861	0.597712	-0.210851
chr2_216180609_216180609_A_G	1.78155	0.0950746	0.306293	0.436657	0.737193	0.47238	0.944345	-0.0196803	-2.25359	0.0396139	0.35425	-0.444037
chr2_216180887_216180887_A_G	6.34748	2.80288e-09	7.8876e-08	0.473308	-1.77485	0.0780796	0.778914	-0.124115	-2.53877	0.0122096	0.189048	-0.292551
chr2_216180913_216180913_A_G	0.216308	0.834161	0.941353	0.0121581	-0.0371996	0.971237	0.997664	0.0182372	0.950416	0.369726	0.810534	0.170214
chr2_216180914_216180914_A_G	9.2345	4.45246e-17	3.88757e-15	0.571209	0.662996	0.508116	0.949949	0.0651626	-6.17028	3.86538e-09	1.06504e-05	-0.43949
chr2_216180930_216180930_A_G	2.35664	0.020163	0.101444	0.183992	-0.273392	0.785051	0.985113	-0.0058466	0.100555	0.920082	0.987025	-0.0196045
chr2_216180975_216180975_A_G	-0.769826	0.449977	0.733097	0.00843051	1.82763	0.0818502	0.781704	0.184479	-1.27625	0.215802	0.6965	-0.216218
chr2_216180979_216180979_A_G	4.38513	3.02197e-05	0.000392174	0.368277	0.169596	0.865692	0.990583	0.0300968	-1.58203	0.117001	0.563507	-0.224946
chr2_216181047_216181047_A_G	1.60704	0.126458	0.367325	0.300178	-0.51878	0.610602	0.964384	-0.0941907	-2.10983	0.0499988	0.394275	-0.455108
chr2_216181075_216181075_A_G	-2.47343	0.0329107	0.146548	-0.607021	0.378432	0.71302	0.977501	0.140352	-0.275366	0.788641	0.961148	-0.0561407
chr2_216198625_216198625_A_G	0.773098	0.447337	0.731172	-0.0242681	-0.0654048	0.948417	0.996621	0.053544	0.155228	0.877995	0.979644	-0.0989986
chr2_216422124_216422124_A_G	-0.0135441	0.989328	0.996714	0.0369854	0.993064	0.332542	0.916063	0.262312	-1.25218	0.224951	0.705027	-0.222482
chr2_216434598_216434598_A_G	-0.31046	0.766713	0.913052	-0.0731925	-0.00166599	0.998725	0.999899	0.0243975	-1.35803	0.223298	0.703136	-0.658733
chr2_216472193_216472193_A_G	-0.130947	0.900923	0.966822	-0.142857	0.405676	0.701757	0.976012	0.142857	0.153141	0.884276	0.980784	-0.321429
chr2_216501757_216501757_A_G	0.112833	0.912943	0.970957	-0.0787879	1.90209	0.0936665	0.79839	0.563636	-0.0073463	0.994318	0.99903	0.175758
chr2_216501776_216501776_A_G	9.24991	1.85883e-16	1.49691e-14	0.58871	0.980692	0.328293	0.915309	0.126213	-2.43451	0.0160626	0.220716	-0.297266
chr2_216501792_216501792_A_G	11.377	1.17971e-23	2.33869e-21	0.627475	-0.0869238	0.930815	0.995121	0.0588011	-2.53508	0.0119742	0.187015	-0.23573
chr2_216501798_216501798_A_G	1.8657	0.0949476	0.306051	0.278542	0.289675	0.778627	0.984208	0.018265	0.722565	0.488297	0.868907	0.333337
chr2_216501811_216501811_A_G	0.102142	0.919428	0.973333	-0.0500958	-0.168009	0.867876	0.990768	0.00821243	-0.337103	0.738745	0.948983	-0.105119
chr2_216501817_216501817_A_G	0.947801	0.367983	0.666412	0.25057	-0.50881	0.623123	0.966721	-0.10934	0.325174	0.752482	0.952303	0.1959
chr2_216501818_216501818_A_G	6.15418	8.55765e-09	2.21915e-07	0.478087	1.28687	0.20041	0.872451	0.104659	-2.07271	0.0401596	0.356525	-0.146931
chr2_216501847_216501847_A_G	5.66545	1.56238e-07	3.26596e-06	0.505669	0.0657963	0.947678	0.996621	0.0347814	-1.41965	0.158984	0.630831	-0.180844
chr2_216501857_216501857_A_G	6.73352	1.23971e-10	4.28604e-09	0.396266	2.67795	0.00792569	0.556878	0.156593	-4.3624	1.92033e-05	0.00245737	-0.239089
chr2_216501867_216501867_A_G	7.39162	4.16522e-12	1.80787e-10	0.449067	2.64208	0.0089088	0.563422	0.147539	-2.96794	0.00337363	0.0867502	-0.194527
chr2_216501875_216501875_A_G	3.14589	0.00773257	0.0477221	0.670255	-0.594206	0.562573	0.957692	-0.275987	0.0705589	0.944823	0.991452	-0.19355
chr2_216501892_216501892_A_G	0.907662	0.39423	0.689405	0.0833333	0.0319555	0.9754	0.997965	-0.15	-0.884315	0.405874	0.829702	-0.15
chr2_216501901_216501901_A_G	3.12888	0.00278489	0.0205801	0.370116	-2.69544	0.00926421	0.565027	-0.346049	-1.01405	0.314918	0.77695	-0.158454
chr2_216501903_216501903_A_G	0.844347	0.426387	0.714929	0.175734	-1.51727	0.172986	0.857879	-0.569043	-1.16141	0.283543	0.754558	-0.418414
chr2_216501921_216501921_A_G	1.82619	0.0802879	0.274479	0.326489	0.268435	0.790659	0.985406	0.0732375	-1.84974	0.0767029	0.477547	-0.390144
chr2_216501990_216501990_A_G	10.7461	8.41224e-22	1.31262e-19	0.577308	3.65288	0.000326469	0.208155	0.27802	-3.41138	0.000773282	0.0328717	-0.274906
chr2_216501999_216501999_A_G	1.4201	0.172667	0.44367	0.276102	1.04713	0.308896	0.909972	0.204996	1.81231	0.0866531	0.501832	0.149019
chr2_216502080_216502080_A_G	-0.166822	0.872227	0.956086	0.00836827	-0.524014	0.616446	0.965299	-0.234312	0.808041	0.445654	0.849676	0.0251048
chr2_216502143_216502143_A_G	3.29607	0.00177084	0.0140507	0.315374	-0.239159	0.811922	0.98711	-0.0120491	-0.193962	0.846961	0.973394	-0.120195
chr2_216502145_216502145_A_G	10.3817	1.06257e-19	1.2821e-17	0.610751	-0.289944	0.772227	0.983705	-0.026375	-3.05341	0.00264313	0.0745926	-0.292032
chr2_216502162_216502162_A_G	1.40101	0.198788	0.480847	0.286591	-0.073935	0.942877	0.996122	-0.70733	-0.341991	0.741168	0.949687	0.371958
chr2_216502174_216502174_A_G	11.5968	1.90666e-24	4.19218e-22	0.616652	-0.0461541	0.96323	0.997407	0.0957628	-3.22989	0.0014335	0.0497356	-0.289677
chr2_216502175_216502175_A_G	1.86466	0.0740105	0.259834	0.333791	-1.90345	0.0685556	0.769277	-0.0974195	0.370179	0.714367	0.942271	0.253971
chr2_216502176_216502176_A_G	0.0512884	0.961082	0.987459	-0.107143	1.10535	0.319336	0.912624	0.392857	-0.105692	0.919936	0.987012	-0.178571
chr2_216502177_216502177_A_G	2.24628	0.0401739	0.169596	0.467485	0.12524	0.901997	0.99342	0.011043	0.0675629	0.947026	0.99182	-0.0601227
chr2_216502206_216502206_A_G	4.99139	2.39173e-06	3.95992e-05	0.467077	0.587145	0.558367	0.957101	0.106514	-0.136469	0.891712	0.982178	-0.0635522
chr2_216502207_216502207_A_G	5.39021	3.4914e-07	6.8086e-06	0.414955	0.184241	0.85413	0.989826	0.0818466	-2.04248	0.0432586	0.369463	-0.167871
chr2_216502216_216502216_A_G	0.790732	0.464936	0.743959	0.392857	0.460057	0.664789	0.972684	0.214286	-0.758564	0.482319	0.866793	0
chr2_216502236_216502236_A_G	1.64926	0.119874	0.355348	0.240491	-0.393735	0.699317	0.975907	-0.157055	1.88147	0.0794611	0.484113	0.442945
chr2_216502242_216502242_A_G	5.36191	4.78584e-07	9.06963e-06	0.495901	1.0515	0.295397	0.90556	0.135946	-1.73147	0.0862506	0.500834	-0.28256
chr2_216502248_216502248_A_G	1.2887	0.238457	0.532475	0.55	-0.0148615	0.988557	0.998705	-0.0833333	-2.29685	0.0552467	0.413172	-0.583333
chr2_216505279_216505279_A_G	-0.519656	0.6136	0.837742	-0.233348	1.37932	0.195191	0.869621	0.438916	-0.0632135	0.950731	0.992515	0.12223
chr2_216508920_216508920_A_G	1.27622	0.249052	0.545325	0.5	-0.931287	0.387643	0.927978	-0.5	-1.04373	0.336825	0.790238	-0.0238095
chr2_216509819_216509819_A_G	-0.202397	0.842326	0.944495	-0.0172844	0.994244	0.335873	0.916801	0.15556	-1.86662	0.0816261	0.489333	-0.280255
chr2_216515546_216515546_A_G	0.599257	0.556081	0.803693	0.19176	0.772276	0.449451	0.939865	0.0575934	-1.05324	0.305441	0.770606	-0.145292
chr2_216515555_216515555_A_G	0.345233	0.733353	0.898379	0.0803727	0.686076	0.500171	0.948891	0.085396	-0.767116	0.451552	0.852279	-0.195908
chr2_216516535_216516535_A_G	0.325865	0.745741	0.90387	0.0943491	-0.0254279	0.979804	0.998174	-0.00200743	-1.33347	0.187775	0.665247	-0.214239
chr2_216516542_216516542_A_G	2.36892	0.0215165	0.106728	0.284332	0.21873	0.827701	0.988797	-0.075959	-1.81605	0.0750212	0.472943	-0.293109
chr2_216516543_216516543_A_G	1.56662	0.125717	0.366081	0.158154	0.585507	0.561762	0.957505	0.045955	-1.40969	0.166981	0.640995	-0.251586
chr2_216516549_216516549_A_G	-1.08435	0.319845	0.621355	-0.238095	0.126006	0.903844	0.993441	-0.0238095	-4.10398	0.00632901	0.128908	-0.880952
chr2_216516572_216516572_A_G	1.97034	0.0963042	0.308851	0.265079	-0.293647	0.778921	0.984208	-0.144589	-0.33561	0.74859	0.951304	0.0722944
chr2_216518487_216518487_A_G	1.5499	0.140718	0.392106	0.241202	0.0991532	0.922248	0.994531	-0.0962738	-0.790402	0.440852	0.847705	-0.0124224
chr2_216518582_216518582_A_G	0.95519	0.350349	0.650732	0.222607	-0.358495	0.723552	0.978864	-0.18699	0.841856	0.409353	0.831678	-0.00148405
chr2_216518599_216518599_A_G	0.221663	0.828638	0.939234	-0.0965526	1.37445	0.196657	0.870352	0.435866	0.860614	0.407818	0.830617	0.198622
chr2_216518623_216518623_A_G	0.405436	0.688352	0.876646	0.103848	1.33918	0.191676	0.867825	0.357918	2.75269	0.0104369	0.172958	0.377405
chr2_216519040_216519040_A_G	-0.410775	0.69202	0.878445	-0.189028	0.536064	0.606494	0.964223	-0.0487814	-0.339293	0.743124	0.950039	-0.128051
chr2_216638006_216638006_A_G	-0.712229	0.508168	0.773236	-0.324337	1.31397	0.245907	0.890206	0.2883	0.596067	0.577087	0.900984	0.234244
chr2_216638262_216638262_A_G	0.934411	0.360713	0.659982	0.165345	-0.756835	0.457557	0.941739	-0.313705	0.796133	0.434863	0.844868	0.165844
chr2_216638318_216638318_A_G	-0.458345	0.660595	0.862694	-0.0669462	1.8824	0.101806	0.806724	0.53557	-0.370205	0.722177	0.944332	-0.343099
chr2_216638319_216638319_A_G	-0.00171676	0.998653	0.999516	0.0417178	0.808853	0.431243	0.937377	0.0736197	-0.546443	0.592797	0.90587	-0.155828
chr2_216638323_216638323_A_G	0.845441	0.412081	0.703813	0.125277	2.20594	0.0446007	0.726649	0.443627	-0.28641	0.778759	0.958734	-0.128224
chr2_216638366_216638366_A_G	-0.208167	0.841985	0.944321	0	-0.0689341	0.947282	0.996544	-0.180736	0.0704214	0.946147	0.991718	-0.0963925
chr2_216638907_216638907_A_G	-0.342439	0.73578	0.89951	-0.0807031	0.640485	0.529507	0.953295	0.0833064	0.910497	0.373967	0.81295	0.246665
chr2_216638962_216638962_A_G	1.44571	0.157981	0.42089	0.279162	0.995989	0.326728	0.91462	0.102737	1.45832	0.1545	0.624364	0.0905061
chr2_216638975_216638975_A_G	1.38702	0.192896	0.472704	0.376219	1.52084	0.156512	0.847699	0.467508	-0.356157	0.72846	0.946078	-0.0746906
chr2_216639190_216639190_A_G	-0.354081	0.733704	0.898608	-0.0847579	-0.215709	0.835365	0.988948	0.0339032	0.0337974	0.973982	0.99641	-0.0169516
chr2_216639235_216639235_A_G	1.00725	0.323467	0.624806	0.116259	-1.92704	0.0654133	0.76372	-0.310433	-1.83029	0.0791554	0.483454	-0.398164
chr2_218226128_218226128_A_G	0.34908	0.729063	0.896375	0.0668751	0.387454	0.700702	0.975991	0.0589816	-1.67356	0.102886	0.536785	-0.21422
chr2_218227455_218227455_A_G	6.65552	4.82212e-10	1.52786e-08	0.486878	0.126704	0.899342	0.993057	0.0507768	-2.88061	0.0045431	0.105197	-0.257834
chr2_218227512_218227512_A_G	2.81644	0.00591759	0.0384045	0.253651	0.31766	0.751448	0.981668	0.0463379	-3.10496	0.00251522	0.0723333	-0.266416
chr2_218227527_218227527_A_G	0.0774033	0.938544	0.980266	0.0375001	-0.116567	0.907568	0.993754	0.0175279	-1.73922	0.0868033	0.502251	-0.289108
chr2_218227566_218227566_A_G	0.926866	0.381108	0.677956	0.195126	0.324263	0.754055	0.982077	0.0975628	-0.856217	0.416785	0.83542	-0.335372
chr2_218227827_218227827_A_G	-2.19077	0.0800191	0.273826	-0.636469	0.334955	0.751254	0.981668	0.0363696	0.104498	0.920836	0.987106	-0.200033
chr2_218228221_218228221_A_G	-0.563095	0.597683	0.828731	-0.464286	-0.644725	0.547515	0.955745	-0.535714	-0.561158	0.598907	0.907828	-0.321429
chr2_218230480_218230480_A_G	0.826183	0.416218	0.706982	0.199808	-0.843687	0.40654	0.932378	-0.192418	0.374779	0.710864	0.941285	0.0654167
chr2_218230513_218230513_A_G	3.009	0.00832173	0.0506458	0.386997	-2.27518	0.0370048	0.704907	-0.748194	-0.247141	0.807942	0.965148	-0.320949
chr2_218231895_218231895_A_G	1.27866	0.236862	0.530623	0.0666667	-0.323437	0.754657	0.982077	-0.236364	1.90285	0.0935564	0.517036	0.309091
chr2_218231985_218231985_A_G	-0.719622	0.490022	0.760984	-0.315072	-0.997733	0.344476	0.918576	-0.205482	0.303314	0.768545	0.956359	0.200915
chr2_218232053_218232053_A_G	0.991796	0.332081	0.633089	0.17743	-0.0433227	0.965835	0.997457	-0.0517504	-0.520082	0.608201	0.911162	-0.124375
chr2_218232054_218232054_A_G	7.44498	3.3368e-12	1.47059e-10	0.469195	0.376765	0.706771	0.976428	0.0788606	-4.22669	3.68807e-05	0.00387401	-0.346059
chr2_218232094_218232094_A_G	3.31782	0.00435279	0.0299162	0.318885	0.556617	0.585491	0.961117	0.188854	0.79037	0.44087	0.847705	0.0526316
chr2_218232114_218232114_A_G	2.01573	0.0551565	0.212868	0.287187	0.262492	0.795182	0.985409	-0.0199006	-0.129442	0.898087	0.983446	0.0768576
chr2_218232120_218232120_A_G	1.41567	0.163198	0.429064	0.224567	-0.343123	0.732974	0.979875	-0.137258	-0.343217	0.732903	0.947341	-0.0365984
chr2_218232121_218232121_A_G	4.96701	1.43012e-06	2.47433e-05	0.32008	0.933658	0.351579	0.920146	0.0907262	-2.40876	0.0168913	0.226987	-0.165986
chr2_218232130_218232130_A_G	-1.2097	0.280463	0.580928	-0.214286	-0.173701	0.868914	0.990873	0.0357143	4.67018	0.00548171	0.118303	0.821429
chr2_218232133_218232133_A_G	1.47842	0.156583	0.41869	0.107009	-0.686224	0.501317	0.949115	-0.137152	1.71498	0.103513	0.53788	0.291636
chr2_218232147_218232147_A_G	1.90917	0.0642362	0.235949	0.326801	-0.318601	0.751871	0.981696	-0.0391942	-1.56281	0.126845	0.581578	-0.333771
chr2_218232166_218232166_A_G	0.969586	0.360649	0.659931	0.442424	-0.324649	0.753774	0.982077	0.0666667	-2.24216	0.0552393	0.413153	-0.721212
chr2_218232183_218232183_A_G	2.90372	0.00418953	0.0289913	0.193029	-1.00272	0.317453	0.912192	-0.00672314	-1.02167	0.308425	0.772721	-0.0825282
chr2_218232186_218232186_A_G	2.32445	0.0221448	0.109102	0.240288	-0.97217	0.333335	0.916233	-0.0190736	-0.598483	0.550884	0.891553	-0.127338
chr2_218232196_218232196_A_G	-0.652907	0.542641	0.79566	-0.25	1.07802	0.330262	0.91558	0.428571	1.12015	0.313551	0.776367	0.285714
chr2_218232650_218232650_A_G	0.739762	0.465391	0.744261	0.2474	-0.814566	0.42196	0.935633	-0.0611937	-0.965123	0.342463	0.794136	-0.222761
chr2_218232699_218232699_A_G	6.60621	3.62803e-10	1.17064e-08	0.414416	1.13384	0.258245	0.893968	0.0735319	-1.94787	0.052859	0.404439	-0.218652
chr2_218232709_218232709_A_G	8.12715	2.33459e-14	1.42505e-12	0.464826	0.133017	0.894291	0.992571	0.0137402	-3.43434	0.000699664	0.0307252	-0.272116
chr2_218232711_218232711_A_G	-0.093806	0.92636	0.975958	-0.0122915	-1.42448	0.172406	0.857205	-0.424056	0.0981581	0.922955	0.987311	-0.00438982
chr2_218232758_218232758_A_G	1.52238	0.158888	0.422265	0.484214	1.0623	0.313081	0.910796	0.161405	-1.75423	0.109926	0.551447	-0.0561407
chr2_218232761_218232761_A_G	-0.381954	0.704468	0.884708	-0.0380636	0.680393	0.50008	0.948883	0.0663847	-1.62497	0.111832	0.554642	-0.2274
chr2_218232783_218232783_A_G	9.85794	1.81668e-19	2.13175e-17	0.544607	-0.0169472	0.986493	0.998684	0.0357874	-3.58029	0.00041531	0.0214036	-0.282582
chr2_218232850_218232850_A_G	1.98942	0.0522517	0.205005	0.13984	-0.191004	0.849312	0.989696	0.000588515	0.493674	0.623742	0.91598	-0.157994
chr2_218233210_218233210_A_G	1.34478	0.200079	0.482784	0.357616	-1.16348	0.264083	0.895635	-0.192789	-1.47968	0.161107	0.633563	-0.369389
chr2_218233232_218233232_A_G	2.60517	0.0123289	0.069284	0.302813	-0.318692	0.751403	0.981668	-0.0140654	-0.0177174	0.985941	0.997842	-0.0225378
chr2_218233246_218233246_A_G	0.742327	0.463662	0.742989	0.130144	0.811602	0.423413	0.936073	0.199615	-1.31463	0.198598	0.677512	-0.255155
chr2_218233259_218233259_A_G	-0.12122	0.904325	0.968042	-0.067663	0.390697	0.698782	0.975861	0.136059	-1.78599	0.0842136	0.495817	-0.374805
chr2_218233278_218233278_A_G	1.73041	0.0921221	0.300099	0.165352	1.60918	0.116313	0.821604	0.198115	-2.23386	0.0317956	0.317294	-0.394697
chr2_218233294_218233294_A_G	-0.612971	0.556915	0.804331	-0.492403	-0.471137	0.650123	0.971107	-0.249241	-0.0231784	0.982076	0.997312	0.0364743
chr2_218233298_218233298_A_G	8.66676	6.94855e-16	5.20474e-14	0.488157	-0.0134646	0.989268	0.998713	0.0232961	-2.39918	0.0172019	0.229279	-0.185156
chr2_218233303_218233303_A_G	1.20121	0.268732	0.567865	0.443519	0.793698	0.453431	0.940572	0.309626	-2.2581	0.058495	0.424537	-0.594147
chr2_218233310_218233310_A_G	1.95326	0.0567563	0.217137	0.255939	0.354343	0.724667	0.97894	0.0622624	-2.86738	0.00617732	0.127097	-0.375871
chr2_218233893_218233893_A_G	1.47874	0.177468	0.450808	0.684848	-2.78315	0.0238085	0.660345	-0.381818	-0.155011	0.880652	0.980144	-0.139394
chr2_218234046_218234046_A_G	1.83897	0.0778278	0.268928	0.234036	-1.825	0.0799728	0.780652	-0.228842	-0.904963	0.374124	0.813013	-0.114574
chr2_218235276_218235276_A_G	0.478024	0.639099	0.851561	0.174407	-1.16635	0.260563	0.894394	-0.219814	-2.01801	0.0606811	0.4311	-0.562436
chr2_218235279_218235279_A_G	2.30799	0.0228871	0.111882	0.229436	-0.598057	0.551042	0.956279	0.0557047	0.252293	0.80129	0.963936	0.0111936
chr2_218235293_218235293_A_G	15.0284	6.14126e-36	5.56989e-33	0.722443	1.17759	0.240186	0.887661	0.113813	-4.76664	3.33812e-06	0.000720184	-0.33921
chr2_218235334_218235334_A_G	-0.660766	0.537987	0.792637	-0.324337	0.671467	0.531691	0.953868	-0.072075	-1.5662	0.17808	0.654075	-0.756787
chr2_218235364_218235364_A_G	3.34512	0.00114485	0.00968636	0.251283	-0.568589	0.570861	0.959088	-0.0168892	-1.15073	0.252481	0.729393	-0.195009
chr2_218235426_218235426_A_G	5.29831	5.98848e-07	1.11326e-05	0.472642	-0.844506	0.400203	0.931007	0.0305723	-1.26603	0.208154	0.688205	-0.183317
chr2_218235450_218235450_A_G	2.13179	0.0462966	0.188138	0.450649	-1.72385	0.100968	0.805214	0.038961	-0.128072	0.899438	0.983837	-0.0948052
chr2_218235826_218235826_A_G	0.281493	0.789611	0.922528	0.357143	-0.745235	0.489657	0.947035	-0.357143	0.0520807	0.960481	0.993966	0.142857
chr2_218235855_218235855_A_G	8.42645	2.99111e-14	1.79608e-12	0.589632	-1.15273	0.250893	0.891791	-0.045987	-3.02281	0.0029556	0.0800366	-0.305953
chr2_218235856_218235856_A_G	6.55866	8.13583e-10	2.49603e-08	0.477575	0.420403	0.674789	0.973505	0.0973116	-1.9631	0.0514715	0.399767	-0.230149
chr2_218235943_218235943_A_G	2.15956	0.0343363	0.151331	0.260303	0.867638	0.388644	0.928139	0.143512	-2.09171	0.0402018	0.356694	-0.183586
chr2_218235959_218235959_A_G	-1.17112	0.264282	0.562672	-0.204396	0.978475	0.347154	0.919224	0.265934	-2.28559	0.0412593	0.360869	-0.437363
chr2_218235969_218235969_A_G	0.466139	0.655274	0.860045	0.05	1.49583	0.178354	0.860981	0.616667	0.0668217	0.948592	0.992184	-0.0166667
chr2_218235970_218235970_A_G	1.26825	0.214152	0.501588	0.0961056	2.53316	0.0165794	0.627515	0.423366	-0.667069	0.509663	0.877441	-0.197124
chr2_218235993_218235993_A_G	4.05157	9.77189e-05	0.00112122	0.36565	-0.0625885	0.950213	0.996674	0.100236	-1.55866	0.122086	0.572747	-0.22787
chr2_218236022_218236022_A_G	7.82241	6.76872e-13	3.29094e-11	0.525523	1.03419	0.302616	0.90853	0.091819	-3.01959	0.00294962	0.0799163	-0.279744
chr2_218236404_218236404_A_G	-0.798125	0.441688	0.726989	0.0495186	2.2423	0.0465133	0.731889	-0.0220083	-2.44219	0.0326954	0.322029	-0.343879
chr2_218236591_218236591_A_G	1.54994	0.155568	0.417093	0.428247	1.39101	0.197649	0.871163	0.428247	-0.908142	0.387474	0.820182	-0.123007
chr2_218236609_218236609_A_G	2.31188	0.0344315	0.151597	0.488637	0.290731	0.774992	0.983985	0.120868	-0.767767	0.453808	0.853386	-0.176653
chr2_218236617_218236617_A_G	1.88829	0.070194	0.250634	0.455953	-0.0992445	0.921705	0.994483	0.239485	-1.06873	0.295014	0.76258	-0.390518
chr2_218236628_218236628_A_G	2.22241	0.0273378	0.127839	0.160544	-1.2437	0.215016	0.878639	-0.0996521	-2.12961	0.034385	0.330609	-0.157784
chr2_218236631_218236631_A_G	1.92628	0.0581309	0.220774	0.184029	2.06113	0.0430069	0.723164	0.316888	-0.364972	0.716233	0.942779	-0.0336518
chr2_218236632_218236632_A_G	1.19447	0.238415	0.53242	0.270822	-0.354402	0.724658	0.97894	-0.10468	0.87767	0.384684	0.818727	-0.102302
chr2_218236645_218236645_A_G	9.99614	8.05939e-20	9.85559e-18	0.535146	0.36541	0.715135	0.97779	0.0672973	-4.49829	1.07913e-05	0.00164899	-0.313271
chr2_218236649_218236649_A_G	6.33237	2.69363e-09	7.59883e-08	0.467444	1.86604	0.064002	0.762348	0.180005	-4.42581	1.84589e-05	0.00240022	-0.357766
chr2_218236671_218236671_A_G	11.07	3.38259e-23	6.32553e-21	0.574964	1.25032	0.212428	0.877862	0.10342	-4.89733	1.80783e-06	0.00047583	-0.345914
chr2_218236672_218236672_A_G	5.62383	6.16388e-08	1.37865e-06	0.366878	0.10509	0.916409	0.994382	0.0453088	-3.00215	0.00301903	0.0810603	-0.248633
chr2_218236677_218236677_A_G	2.63196	0.00938918	0.0558341	0.152708	-1.9391	0.0543918	0.748432	-0.135372	0.553521	0.580742	0.902322	-0.0217088
chr2_218236685_218236685_A_G	8.18802	1.57371e-14	9.83776e-13	0.439627	-0.184544	0.853742	0.989823	-0.00227565	-2.4904	0.0134374	0.199178	-0.190575
chr2_218236698_218236698_A_G	3.62435	0.000826521	0.00732758	0.354899	-0.00644012	0.994894	0.999449	0.10186	-0.0544394	0.956863	0.99344	-0.306331
chr2_218236704_218236704_A_G	1.03066	0.342445	0.643389	0.52381	0.177489	0.864965	0.990508	-0.142857	0.891892	0.406794	0.830125	-0.047619
chr2_218236713_218236713_A_G	-2.37019	0.0639373	0.235214	-0.571429	0.754394	0.484606	0.946298	0.607143	0.34303	0.745528	0.950609	0.142857
chr2_218236747_218236747_A_G	1.44065	0.20924	0.494974	0.25	0.400363	0.705422	0.97636	0.107143	-0.335164	0.751106	0.951846	-0.142857
chr2_218236780_218236780_A_G	1.01795	0.318855	0.620268	0.180263	-0.925919	0.363706	0.923158	-0.0933812	1.03382	0.311526	0.77493	0.174448
chr2_218237222_218237222_A_G	4.90714	3.1927e-06	5.15815e-05	0.400921	-0.397302	0.691907	0.975034	0.0476006	-1.81067	0.0728972	0.467148	-0.229449
chr2_218237225_218237225_A_G	0.391963	0.708629	0.886344	0.0714286	-1.13878	0.298212	0.906504	-0.404762	-1.27374	0.249869	0.727411	-0.309524
chr2_218237303_218237303_A_G	0.223017	0.830921	0.940145	-0.047619	-1.09525	0.315411	0.911446	-0.404762	1.08676	0.318863	0.779041	0.47619
chr2_218237361_218237361_A_G	6.75733	2.47977e-10	8.20575e-09	0.485501	1.48052	0.140701	0.838028	0.146374	-4.28175	3.18634e-05	0.0034696	-0.352991
chr2_218237401_218237401_A_G	10.3121	1.45633e-20	1.95801e-18	0.575781	0.320057	0.749232	0.981449	0.035615	-4.43986	1.43009e-05	0.00202005	-0.302827
chr2_218237647_218237647_A_G	-0.0236062	0.98137	0.99383	-0.0823869	1.86525	0.074955	0.775115	0.14822	-1.97767	0.0600689	0.429304	-0.307604
chr2_218237653_218237653_A_G	7.80104	1.20726e-12	5.65131e-11	0.555695	2.90625	0.00424503	0.495252	0.236276	-3.57805	0.000474052	0.0234944	-0.275378
chr2_218237666_218237666_A_G	-0.411278	0.685724	0.875527	-0.0361174	-0.180729	0.858599	0.989987	-0.0729872	2.07678	0.0524165	0.402871	0.311513
chr2_218237667_218237667_A_G	6.80566	8.9336e-11	3.15987e-09	0.431041	-0.255726	0.798395	0.985811	-0.0252552	-1.6285	0.104812	0.540853	-0.15477
chr2_218237670_218237670_A_G	13.4696	4.35239e-31	2.30508e-28	0.657118	1.82502	0.069257	0.769866	0.141815	-5.13496	5.88587e-07	0.000223393	-0.346646
chr2_218237671_218237671_A_G	1.47098	0.150492	0.408844	0.253476	0.781475	0.439931	0.938159	0.182415	-0.718242	0.477515	0.864336	-0.173865
chr2_218237692_218237692_A_G	4.68181	7.60191e-06	0.000112811	0.409419	0.835237	0.405258	0.931922	0.0998608	-3.63438	0.00041273	0.0213233	-0.344156
chr2_218237693_218237693_A_G	2.28106	0.0257303	0.122146	0.255481	-0.052029	0.95866	0.997044	0.0508806	-1.20547	0.232262	0.711986	-0.257482
chr2_218237700_218237700_A_G	11.1754	1.2787e-23	2.52573e-21	0.586289	0.589111	0.556341	0.956788	0.0946763	-5.33979	2.15676e-07	0.000113397	-0.346896
chr2_218237706_218237706_A_G	10.8153	1.81748e-22	3.09072e-20	0.579323	0.180439	0.856961	0.989901	0.0597305	-5.37386	1.8226e-07	0.000104954	-0.357779
chr2_218237747_218237747_A_G	1.04266	0.303215	0.604691	-0.0722728	2.125	0.0396601	0.713164	0.370804	-0.464967	0.644415	0.922466	-0.237284
chr2_218237750_218237750_A_G	8.07214	3.37618e-14	2.01176e-12	0.466813	-1.1832	0.237906	0.886668	-0.0587182	-4.04259	7.1333e-05	0.00630672	-0.304989
chr2_218237756_218237756_A_G	10.8112	2.59828e-22	4.34385e-20	0.577212	1.37414	0.170731	0.85621	0.103249	-4.95501	1.39831e-06	0.000391411	-0.323864
chr2_218239723_218239723_A_G	1.10725	0.284554	0.585187	0.383067	-0.317258	0.75515	0.982126	-0.041301	-0.0732682	0.942501	0.991029	-0.0237481
chr2_218245982_218245982_A_G	0.00270543	0.997864	0.999213	0.126031	-2.41943	0.0234874	0.658924	-0.418617	-0.62773	0.536108	0.886028	-0.318567
chr2_218246070_218246070_A_G	0.0599789	0.953354	0.984831	0.273205	-3.30641	0.00792722	0.556878	-0.595447	-1.35423	0.205473	0.685154	-0.672505
chr2_218246111_218246111_A_G	1.3204	0.219292	0.508631	0.127563	-0.247601	0.81	0.986957	-0.0637815	0.669496	0.519983	0.881042	0.296128
chr2_218246159_218246159_A_G	0.988151	0.368454	0.666854	0.306319	-0.583687	0.584768	0.961073	-0.234244	-2.17828	0.0812894	0.488613	-0.612637
chr2_218246289_218246289_A_G	1.16542	0.254846	0.551863	0.256152	1.87235	0.0729002	0.772666	0.295889	-0.172262	0.864618	0.977	-0.0446347
chr2_218246409_218246409_A_G	-0.656798	0.535675	0.791147	-0.28743	1.42949	0.2028	0.873862	0.419169	1.04792	0.335042	0.789087	0.359288
chr2_218246693_218246693_A_G	1.97278	0.105547	0.32774	0.684712	0.622921	0.560644	0.957361	-0.072075	0.341762	0.746426	0.950761	0.234244
chr2_218246709_218246709_A_G	2.63199	0.012002	0.067813	0.383614	-0.895566	0.375843	0.926166	-0.0392221	-1.49632	0.14242	0.606549	-0.308093
chr2_218246729_218246729_A_G	1.03338	0.304837	0.606356	0.143971	0.275708	0.783551	0.984891	0.064851	-2.42048	0.0179883	0.235336	-0.282205
chr2_218246730_218246730_A_G	0.362359	0.72647	0.895288	0.140679	1.32576	0.221522	0.880707	0.446502	0.513758	0.621307	0.91518	0.0733976
chr2_218246897_218246897_A_G	2.80753	0.00705563	0.0442926	0.372844	-0.126744	0.899642	0.993085	0.152063	-1.42532	0.160156	0.632464	-0.20341
chr2_218246903_218246903_A_G	1.95581	0.074173	0.260207	0.174009	-0.508694	0.620189	0.966053	-0.185022	0.34039	0.739447	0.949119	-0.134362
chr2_218247557_218247557_A_G	-0.289967	0.775566	0.916894	-0.0761652	-0.501218	0.623043	0.966721	-0.100163	-0.424634	0.676759	0.932065	-0.134593
chr2_218247581_218247581_A_G	1.32986	0.213098	0.500094	0.084211	0.80597	0.439005	0.937973	0.238598	-0.356764	0.728682	0.946135	0.0140352
chr2_218247822_218247822_A_G	2.30242	0.0245741	0.118013	0.217342	-0.616062	0.540039	0.954905	0.00413746	-1.20521	0.232558	0.712192	-0.147987
chr2_218247887_218247887_A_G	2.20027	0.0342894	0.151187	0.382983	-0.684927	0.497776	0.948501	-0.118145	-0.0823691	0.934809	0.989679	-0.173045
chr2_218248032_218248032_A_G	1.58945	0.140267	0.391491	0.368434	1.48605	0.165354	0.852766	0.365664	-0.815967	0.431834	0.843308	-0.277018
chr2_218248560_218248560_A_G	0.184676	0.855668	0.949511	-0.0861161	-0.813872	0.426972	0.93685	-0.160809	0.0760512	0.940266	0.990695	0.123902
chr2_218248561_218248561_A_G	-0.0162558	0.987109	0.99596	-0.00574605	0.324661	0.747088	0.981288	0.0875516	-1.52255	0.135547	0.595647	-0.315515
chr2_218248578_218248578_A_G	0.396194	0.696376	0.880675	0.117111	-0.661474	0.516251	0.951221	-0.0253742	-0.126706	0.900504	0.98394	0.013663
chr2_218248586_218248586_A_G	0.829425	0.416654	0.707334	0.209842	0.909096	0.374125	0.925868	0.197964	-0.234479	0.816997	0.967156	-0.0792752
chr2_218248587_218248587_A_G	0.259043	0.799659	0.926818	0.0807183	-1.54245	0.146948	0.841671	-0.434085	-0.298144	0.770305	0.956812	-0.0843058
chr2_218248590_218248590_A_G	0.772775	0.444198	0.728787	0.0246693	-0.115176	0.908882	0.993788	0.111986	-0.726385	0.471833	0.861902	-0.161756
chr2_218248600_218248600_A_G	1.55411	0.164105	0.430522	0.225943	0.117794	0.90954	0.99383	-0.0585779	-0.215217	0.835734	0.970869	0.00836827
chr2_218248633_218248633_A_G	2.11005	0.037726	0.162138	0.217546	-1.54815	0.125216	0.828801	-0.0533389	-1.19375	0.235819	0.714786	-0.194818
chr2_218248641_218248641_A_G	3.78935	0.000283207	0.002882	0.342016	-0.254091	0.800046	0.985822	-0.0220774	-2.34446	0.0214147	0.25819	-0.303137
chr2_218248644_218248644_A_G	6.07513	1.22144e-08	3.08616e-07	0.448496	0.688269	0.492482	0.947645	0.0634348	-4.58393	1.03993e-05	0.00160086	-0.450276
chr2_218248714_218248714_A_G	6.77526	3.17444e-10	1.0324e-08	0.474858	-0.374949	0.708266	0.976829	0.0959364	-3.4786	0.000672081	0.0298678	-0.279609
chr2_218248724_218248724_A_G	-0.144989	0.889468	0.962664	-0.13254	-0.659317	0.534164	0.954382	-0.0120491	-0.688781	0.516696	0.879771	-0.180736
chr2_218248736_218248736_A_G	1.91669	0.0587603	0.222335	0.234246	-0.976055	0.331908	0.915931	0.0343158	-2.14671	0.034771	0.332144	-0.28004
chr2_218250937_218250937_A_G	3.44276	0.000780308	0.00697136	0.302937	-0.8894	0.37547	0.926166	-0.00286578	-1.41949	0.158208	0.629689	-0.127008
chr2_218251036_218251036_A_G	1.22725	0.224956	0.515913	0.200328	1.35506	0.180939	0.861721	0.159399	0.990077	0.326473	0.783757	0.093635
chr2_218251281_218251281_A_G	1.89081	0.0702945	0.25085	0.325938	-1.43558	0.163516	0.852096	-0.172304	-1.14609	0.262608	0.737948	-0.320124
chr2_218251394_218251394_A_G	0.251264	0.804173	0.928625	0.13273	-0.351827	0.728648	0.979412	-0.109474	1.43401	0.167019	0.640995	0.11628
chr2_218251395_218251395_A_G	-0.682496	0.500533	0.767826	-0.221033	-0.440373	0.663048	0.972578	-0.0136055	-0.575306	0.569679	0.898295	-0.076503
chr2_218251397_218251397_A_G	-0.902492	0.37171	0.669758	-0.202652	-0.588998	0.558875	0.957283	-0.0993173	-0.707629	0.482907	0.867019	-0.148265
chr2_218251403_218251403_A_G	0.701413	0.49454	0.763961	0.209137	-0.161106	0.874312	0.991101	-0.161334	-1.54123	0.145556	0.611011	-0.424249
chr2_218251487_218251487_A_G	0.0997785	0.923771	0.97503	0.0119763	-1.0274	0.343858	0.918576	-0.167668	0.705208	0.50712	0.876276	0.407193
chr2_218251579_218251579_A_G	-1.73468	0.0915978	0.298975	-0.315059	0.381983	0.704783	0.976234	0.130799	-0.923752	0.361941	0.80625	-0.20505
chr2_218251580_218251580_A_G	2.15091	0.0353258	0.15457	0.242321	0.564188	0.574629	0.959683	0.132471	-0.861999	0.391958	0.822517	-0.192579
chr2_218251583_218251583_A_G	2.04124	0.0553652	0.213473	0.385943	-1.58895	0.128574	0.830718	-0.387896	-0.777307	0.446549	0.850028	-0.29743
chr2_218251620_218251620_A_G	0.74892	0.461838	0.741674	-0.0588751	-2.04031	0.0535014	0.745598	-0.396426	-1.0292	0.314569	0.776857	-0.153948
chr2_218251653_218251653_A_G	0.190845	0.850671	0.947665	-0.00910274	2.41564	0.0259459	0.66778	0.369311	-0.199857	0.843716	0.972719	0.120286
chr2_218251705_218251705_A_G	0.639869	0.528866	0.787065	0.110096	1.78398	0.0882275	0.789633	0.319843	-1.98357	0.0599219	0.428865	-0.240261
chr2_218251715_218251715_A_G	0.538821	0.606713	0.833805	0.24268	0.0220598	0.983016	0.998532	0.0418414	0.900302	0.397873	0.825308	0.133892
chr2_218251965_218251965_A_G	0.355262	0.734548	0.898933	0.238095	-1.02388	0.345385	0.918813	-0.190476	-1.68281	0.143401	0.608002	-0.357143
chr2_218251992_218251992_A_G	1.17029	0.261422	0.559358	0.0961555	2.04722	0.0598841	0.755682	0.448233	-3.11223	0.00764439	0.144128	-0.357518
chr2_218252053_218252053_A_G	-0.309303	0.769565	0.914375	-0.0714286	3.44949	0.0182477	0.638479	0.785714	0.313103	0.766842	0.955766	0.285714
chr2_218252080_218252080_A_G	2.35156	0.0229381	0.112095	0.358073	0.26133	0.79498	0.985409	0.0322317	-0.346499	0.730514	0.946528	-0.10911
chr2_218252089_218252089_A_G	3.52832	0.00058292	0.00541618	0.303501	0.306823	0.759481	0.982589	0.0186969	-0.82604	0.410331	0.83207	-0.152594
chr2_218252102_218252102_A_G	3.7595	0.000288147	0.00292584	0.306658	-0.000254903	0.999797	1	-0.00703575	-2.7454	0.00717873	0.138699	-0.293797
chr2_218252103_218252103_A_G	7.24203	1.02619e-11	4.19951e-10	0.489909	-0.714452	0.475811	0.944487	-0.0610412	-4.06642	6.94916e-05	0.00618663	-0.271057
chr2_218252172_218252172_A_G	0.0540623	0.957775	0.986285	0.10341	0.274709	0.788212	0.985209	0.0616062	0.523326	0.610275	0.911768	0.10341
chr2_218252173_218252173_A_G	-0.538925	0.599794	0.830006	-0.196688	-0.355593	0.728318	0.979412	-0.207738	-1.01018	0.332347	0.787237	-0.0817692
chr2_218385460_218385460_A_G	1.51971	0.154484	0.415315	0.275941	-1.08882	0.297618	0.906218	-0.24062	0.876811	0.397803	0.825266	0.17881
chr2_218385611_218385611_A_G	-0.178237	0.859974	0.951108	0.039228	0.479995	0.635404	0.968302	0.143121	-0.003471	0.997258	0.999551	0.039228
chr2_218385643_218385643_A_G	2.62103	0.0470395	0.190255	0.738769	0.465798	0.660946	0.972386	0.450469	-0.757452	0.482928	0.867019	-0.378394
chr2_218385653_218385653_A_G	0.486154	0.644103	0.854021	0.265079	0.922905	0.391659	0.928555	0.240981	-0.846371	0.429803	0.842442	-0.421717
chr2_218398898_218398898_A_G	3.58931	0.000690236	0.00626827	0.367049	0.741128	0.461658	0.942155	0.129244	-0.247358	0.80552	0.964785	-0.0230378
chr2_218399011_218399011_A_G	2.52013	0.0191244	0.0974628	0.291113	0.571095	0.573474	0.95953	0.201659	0.763599	0.452869	0.852826	0.148834
chr2_218571294_218571294_A_G	-0.865213	0.403887	0.697519	-0.455948	-1.63755	0.127452	0.829692	-0.158591	-1.27525	0.226356	0.706305	-0.352424
chr2_218571296_218571296_A_G	0.310847	0.7586	0.909726	0.0914228	-1.61501	0.119379	0.824652	-0.17771	-0.198103	0.844633	0.972922	-0.0215717
chr2_218571318_218571318_A_G	6.04033	1.07328e-08	2.73819e-07	0.431496	-0.198816	0.842664	0.989484	0.0456318	-1.59234	0.113319	0.556878	-0.175902
chr2_218571319_218571319_A_G	-0.566144	0.578287	0.817055	-0.0837742	-2.091	0.0509806	0.741344	-0.321512	-1.53206	0.142894	0.607152	-0.360003
chr2_218571594_218571594_A_G	5.1744	5.91744e-07	1.10071e-05	0.362515	0.265974	0.790556	0.985406	0.0151289	-3.3141	0.00110614	0.0418446	-0.275035
chr2_218571630_218571630_A_G	5.74222	3.45351e-08	8.06664e-07	0.384045	0.436068	0.66326	0.972578	0.0461631	-3.50934	0.000555479	0.0262566	-0.256783
chr2_218571641_218571641_A_G	-0.722196	0.485244	0.757756	-0.272352	0.153591	0.880714	0.991367	0.0110041	-0.898642	0.388091	0.820531	-0.440165
chr2_218571672_218571672_A_G	-0.358832	0.73201	0.897791	-0.047619	-0.208212	0.841951	0.989484	-0.452381	0.232991	0.823513	0.968475	0
chr2_218571675_218571675_A_G	5.73225	3.96749e-08	9.17169e-07	0.362056	1.14493	0.253716	0.892947	0.139665	-1.50046	0.135201	0.595036	-0.112927
chr2_218571689_218571689_A_G	3.39383	0.00131143	0.0108842	0.383921	-1.46105	0.149905	0.843747	-0.198564	0.193901	0.846995	0.973398	-0.0758101
chr2_218571690_218571690_A_G	3.36238	0.000950169	0.00825823	0.233443	2.30671	0.0222496	0.65504	0.207734	-3.77709	0.000217606	0.0137175	-0.248712
chr2_218571697_218571697_A_G	2.01041	0.0484162	0.19424	0.241337	1.49302	0.140127	0.83764	0.192415	-2.58259	0.0119965	0.187256	-0.28832
chr2_218571701_218571701_A_G	-0.473954	0.640423	0.852281	-0.198912	2.19522	0.0395269	0.712776	0.408709	-0.660467	0.516134	0.879635	0.0618506
chr2_218571711_218571711_A_G	3.62265	0.000420191	0.00407264	0.3767	0.528527	0.598056	0.963316	0.0992855	-1.76978	0.0791634	0.483476	-0.107435
chr2_218571713_218571713_A_G	0.619909	0.541686	0.794974	0.290324	-0.693127	0.495483	0.94808	-0.227115	-0.331409	0.743472	0.95012	-0.0915435
chr2_218571765_218571765_A_G	0.239229	0.820425	0.935625	0.0727393	1.77165	0.136657	0.835759	0.581914	-0.837577	0.440455	0.847528	-0.363696
chr2_218571807_218571807_A_G	1.29843	0.198226	0.480027	0.15028	-0.204209	0.838758	0.989422	0.00288972	-2.15167	0.0347312	0.332054	-0.231078
chr2_218571837_218571837_A_G	0.790905	0.449338	0.732567	0.182233	-1.32406	0.218124	0.879848	0.0865606	-1.12067	0.291442	0.75991	-0.369021
chr2_218571846_218571846_A_G	1.49839	0.140448	0.391766	0.256627	0.600903	0.550675	0.956279	0.160392	-0.638173	0.526333	0.88322	-0.059807
chr2_218571858_218571858_A_G	-1.05893	0.324797	0.626086	-0.577411	0.655861	0.53287	0.953991	0.351468	1.15406	0.28635	0.756552	0.426782
chr2_218572029_218572029_A_G	0.114963	0.909325	0.969875	0.0761808	0.42796	0.672075	0.973471	0.0702253	0.333653	0.741219	0.949717	0.000744438
chr2_218572112_218572112_A_G	0.638474	0.52875	0.786999	0.0172769	-0.943821	0.35395	0.92039	0.110791	-0.792062	0.435492	0.8451	-0.059235
chr2_218572134_218572134_A_G	-1.63192	0.163626	0.429705	-0.414431	-1.84251	0.124745	0.82824	-0.630656	0.326837	0.75703	0.953431	0.0180187
chr2_218572135_218572135_A_G	3.73198	0.000265651	0.00272513	0.273005	-0.705945	0.481276	0.945523	-0.0383712	-1.79135	0.075176	0.473242	-0.170058
chr2_218572145_218572145_A_G	-1.01519	0.333948	0.634798	-0.178948	-1.22587	0.248331	0.891103	-0.273686	-0.559474	0.588149	0.904388	-0.161405
chr2_218572214_218572214_A_G	1.17897	0.245554	0.54102	0.0617559	2.01061	0.0513173	0.741344	0.25941	-0.983589	0.331381	0.786646	-0.12168
chr2_218572236_218572236_A_G	4.57884	9.93258e-06	0.000143704	0.360301	-0.322938	0.747204	0.981323	0.0153909	-1.08634	0.279121	0.751007	-0.140026
chr2_218572270_218572270_A_G	3.78048	0.00917523	0.0548089	0.838338	-0.750023	0.481605	0.945548	-0.455098	0.268073	0.797621	0.963374	0.0598813
chr2_218572304_218572304_A_G	-0.869047	0.403385	0.697077	-0.282164	1.28132	0.226432	0.88292	0.265567	-0.337376	0.742183	0.949888	0.0719243
chr2_218572310_218572310_A_G	-0.630901	0.542255	0.795362	-0.265734	0.623789	0.546731	0.955656	0.013986	0.528264	0.608838	0.911312	0.398601
chr2_218572472_218572472_A_G	1.12588	0.292853	0.594033	0.492403	1.17186	0.274968	0.898337	0.279637	-0.249846	0.809003	0.965293	-0.0851068
chr2_218572477_218572477_A_G	2.59968	0.011086	0.0637073	0.241281	-0.731546	0.466557	0.943303	-0.0234307	-1.15606	0.251056	0.728358	-0.193474
chr2_218573065_218573065_A_G	4.12403	0.00443709	0.0303996	0.59666	1.67006	0.138834	0.836779	0.663889	0.475714	0.648766	0.92389	0.0840366
chr2_218573142_218573142_A_G	1.88981	0.0796691	0.273058	0.316338	0.307039	0.763333	0.982946	0.0177386	0.415301	0.684216	0.934216	0.211385
chr2_218573156_218573156_A_G	0.43022	0.668031	0.86654	0.0266102	0.935171	0.352122	0.920193	0.0223175	-1.10317	0.272802	0.746316	-0.0584516
chr2_218573158_218573158_A_G	1.62341	0.108163	0.332898	0.176407	-1.03199	0.304972	0.90915	-0.0850823	-2.36585	0.0202368	0.250524	-0.21778
chr2_218573162_218573162_A_G	0.70792	0.481606	0.755097	0.132504	1.03824	0.303126	0.908764	0.14331	-0.94634	0.347591	0.797668	-0.133991
chr2_218573187_218573187_A_G	1.22564	0.233293	0.526532	0.320644	0.0334963	0.973581	0.997796	0.0991951	-2.51352	0.0197742	0.247585	-0.266696
chr2_218573197_218573197_A_G	0.538418	0.596541	0.828032	0.146437	-0.569717	0.575545	0.95986	0.0676865	-1.74556	0.0970387	0.524912	-0.520834
chr2_218573198_218573198_A_G	0.642278	0.541148	0.794722	0.183333	0.569242	0.586985	0.961503	0.266667	-0.715705	0.497347	0.872647	-0.0666667
chr2_218573257_218573257_A_G	3.08185	0.00248095	0.0186907	0.222601	2.98267	0.00337565	0.473136	0.358448	-1.46899	0.144095	0.609024	-0.114742
chr2_218574009_218574009_A_G	2.16716	0.0344154	0.151551	0.25917	0.605156	0.547477	0.955731	0.140549	-0.461742	0.646024	0.923088	-0.0325722
chr2_218574069_218574069_A_G	4.40728	2.26578e-05	0.000302193	0.33975	0.00631385	0.994973	0.999449	0.00242373	0.1067	0.915202	0.986209	-0.044987
chr2_218574082_218574082_A_G	3.43439	0.000724036	0.00653379	0.18352	-0.36469	0.715734	0.977864	-0.0283882	-2.78123	0.00594115	0.124336	-0.168729
chr2_218574087_218574087_A_G	7.37742	4.10203e-12	1.78365e-10	0.442776	-0.59627	0.551662	0.956435	-0.0242601	-2.08391	0.0384262	0.348787	-0.190496
chr2_218574109_218574109_A_G	1.30837	0.194589	0.475035	0.0864871	1.18855	0.238223	0.886674	0.127204	-0.00802604	0.993617	0.998904	-0.00447269
chr2_218574115_218574115_A_G	2.66042	0.00899369	0.0539153	0.202956	1.34938	0.180038	0.861218	0.172107	-1.61753	0.108681	0.548895	-0.150621
chr2_218574150_218574150_A_G	4.86693	2.13263e-06	3.56948e-05	0.278022	0.536866	0.59189	0.962574	0.0324338	-2.53666	0.0118693	0.186025	-0.164753
chr2_218574202_218574202_A_G	1.72381	0.0935667	0.303198	0.260772	0.265423	0.792241	0.985409	0.117508	-0.262891	0.794176	0.962526	0.0362018
chr2_218574208_218574208_A_G	1.36574	0.177684	0.451108	0.250638	0.129437	0.897493	0.992829	0.0785724	-1.25486	0.214932	0.695876	-0.0858801
chr2_218574217_218574217_A_G	2.03952	0.054178	0.210325	0.518318	-0.199488	0.8438	0.989484	0.00693071	-0.421713	0.67752	0.932263	-0.0450496
chr2_218574218_218574218_A_G	0.235973	0.822815	0.936579	0.428571	0.958996	0.381604	0.927159	0.178571	-2.50812	0.0539515	0.408533	-0.464286
chr2_218575459_218575459_A_G	4.27025	4.01503e-05	0.000506494	0.349282	-0.922891	0.35798	0.921571	-0.0827114	-1.37522	0.171713	0.645725	-0.168273
chr2_218575469_218575469_A_G	-0.0371949	0.970535	0.990335	-0.0475278	0.270855	0.788049	0.985175	0.0608882	-0.314708	0.7548	0.95284	-0.126437
chr2_218575470_218575470_A_G	0.781303	0.441681	0.726989	0.187646	0.201335	0.842003	0.989484	0.237776	0.125787	0.900868	0.984022	-0.055061
chr2_218575480_218575480_A_G	4.73215	5.22527e-06	8.05973e-05	0.326041	-0.554167	0.580319	0.960493	-0.0208225	-1.9522	0.0528413	0.404412	-0.240073
chr2_218575529_218575529_A_G	-0.755857	0.460719	0.740861	-0.0599174	0.357518	0.725376	0.978971	0.0268595	0.534613	0.600268	0.908431	0.052686
chr2_218575542_218575542_A_G	0.585443	0.583675	0.820369	0	0.646551	0.546425	0.955656	0.111187	2.33632	0.0666851	0.44888	0.852437
chr2_218575610_218575610_A_G	7.77268	4.46316e-13	2.23487e-11	0.493562	-1.45959	0.146028	0.841658	-0.0912227	-4.30249	2.68143e-05	0.00307842	-0.311173
chr2_218575650_218575650_A_G	2.2862	0.030012	0.136886	0.282788	0.685423	0.498713	0.94861	0.135827	-1.00906	0.321589	0.780846	-0.123135
chr2_218576696_218576696_A_G	0.670084	0.515492	0.778318	0.307187	0.212253	0.835472	0.988948	0.296137	-0.550838	0.591852	0.905519	-0.223208
chr2_218576706_218576706_A_G	0.475079	0.63745	0.850748	0.0630719	0.405093	0.687681	0.9748	0.0861608	-0.497055	0.622014	0.915485	-0.0254353
chr2_218576730_218576730_A_G	0.374601	0.715078	0.889711	0.0303031	-0.994884	0.341174	0.918345	0.101929	-1.87847	0.0870606	0.502614	-0.636366
chr2_218576734_218576734_A_G	-0.194827	0.847494	0.946549	-0.105026	-0.552097	0.586999	0.961504	-0.109567	-0.894288	0.381804	0.817324	-0.182234
chr2_218576758_218576758_A_G	1.38773	0.16956	0.438893	0.125374	1.70587	0.0924039	0.796037	0.125745	-1.00605	0.31781	0.778558	-0.102503
chr2_218576781_218576781_A_G	1.08918	0.287357	0.588322	0.124157	0.699072	0.491517	0.947411	0.122229	1.32878	0.196954	0.675595	0.180837
chr2_218576782_218576782_A_G	2.92599	0.00419366	0.0290158	0.229671	-0.434291	0.664951	0.972752	-0.0880856	0.0907261	0.92788	0.988471	-0.0641096
chr2_218576789_218576789_A_G	-1.37464	0.218372	0.50756	-0.514979	1.44416	0.19881	0.871378	0.503003	1.03378	0.341094	0.793077	0.395217
chr2_218576821_218576821_A_G	0.375595	0.708839	0.886425	0.070754	0.619542	0.53843	0.954785	0.0583426	-2.35017	0.0228361	0.267201	-0.322787
chr2_218576846_218576846_A_G	6.37494	1.9697e-09	5.68629e-08	0.488526	-0.476365	0.634481	0.968117	-0.0204281	-3.17952	0.00177952	0.0577532	-0.310411
chr2_218576911_218576911_A_G	4.97433	1.70185e-06	2.90224e-05	0.351129	-0.871128	0.385014	0.92777	-0.0616872	-2.23448	0.0268636	0.290354	-0.234257
chr2_218576912_218576912_A_G	4.32839	3.54161e-05	0.000452808	0.439643	-0.249295	0.803639	0.986152	-0.0315023	-1.08883	0.278821	0.750747	-0.120776
chr2_218576922_218576922_A_G	0.89438	0.394407	0.689607	0.209091	3.35769	0.00841995	0.561314	0.8	-1.0157	0.336299	0.78982	-0.227273
chr2_218581195_218581195_A_G	1.54272	0.137835	0.387266	0.391006	0.0925074	0.927172	0.994742	0.108388	-0.00959632	0.992434	0.998716	0.00405188
chr2_218581225_218581225_A_G	-0.00941268	0.992854	0.997722	-0.168408	-0.897872	0.410402	0.933198	-0.299392	-0.931824	0.394199	0.823576	-0.243256
chr2_218581298_218581298_A_G	2.10388	0.0397355	0.168231	0.274559	-1.4319	0.157539	0.848382	-0.10625	-0.666635	0.507648	0.876443	-0.193104
chr2_218581308_218581308_A_G	1.97299	0.0799563	0.273724	0.420096	-0.0711195	0.944858	0.996236	-0.10959	-1.26642	0.237156	0.715859	-0.0684939
chr2_218581372_218581372_A_G	0.0651061	0.948495	0.983273	-0.0175321	0.641127	0.526005	0.952882	0.203003	-0.344887	0.732436	0.947162	-0.127954
chr2_218581432_218581432_A_G	-0.922546	0.376036	0.673713	-0.132599	1.55603	0.147984	0.841979	0.453046	0.46156	0.65339	0.925354	0.209948
chr2_218581433_218581433_A_G	-0.443123	0.673207	0.869036	-0.204834	1.37939	0.216982	0.879511	0.542208	-1.69585	0.140844	0.603852	-0.747042
chr2_218581985_218581985_A_G	-1.12957	0.309916	0.611428	-0.163663	-1.64441	0.161012	0.849965	-0.654654	-0.182101	0.862656	0.976448	-0.218218
chr2_218582007_218582007_A_G	-0.242858	0.810862	0.931623	0.0045232	0.945802	0.356774	0.921445	0.209575	-2.25643	0.0367175	0.341465	-0.357333
chr2_218582503_218582503_A_G	0.914557	0.381947	0.678683	0.210528	-0.065923	0.948738	0.996621	-0.0526319	-0.453786	0.659672	0.927113	-0.189475
chr2_218590225_218590225_A_G	-1.07531	0.310215	0.611678	-0.385337	-0.620891	0.55007	0.956209	-0.13762	-0.466919	0.651655	0.924817	-0.0458735
chr2_218713500_218713500_A_G	2.19543	0.0705452	0.251517	0.50652	-1.15953	0.290294	0.903279	-0.321208	-1.27743	0.248652	0.72614	-0.531229
chr2_218740953_218740953_A_G	0.184611	0.858128	0.950387	0.0609767	-1.04467	0.326711	0.91462	-0.140247	2.36669	0.0454806	0.377711	0.62806
chr2_218742009_218742009_A_G	2.66936	0.0283903	0.131498	0.352585	-0.951948	0.368995	0.924583	-0.419455	0.325674	0.753026	0.952402	0.352585
chr2_218742061_218742061_A_G	2.0627	0.052369	0.205358	0.253403	-0.619301	0.542709	0.955221	-0.127552	-0.13439	0.894438	0.982688	-0.0980733
chr2_218742064_218742064_A_G	2.69272	0.0273809	0.12798	0.705575	0.724784	0.489238	0.946906	0.165657	-0.315606	0.760378	0.954246	-0.165657
chr2_218742173_218742173_A_G	3.8731	0.000188086	0.00200936	0.343518	2.80546	0.00599814	0.526507	0.304722	-2.13331	0.0352515	0.334506	-0.220742
chr2_218742205_218742205_A_G	1.30195	0.229168	0.521367	0.487814	-2.05382	0.0740677	0.774334	-0.506107	-2.89225	0.0201294	0.249833	-0.609767
chr2_218742209_218742209_A_G	2.97945	0.0138207	0.0756594	0.699482	-0.767104	0.460747	0.942105	-0.168719	-0.899155	0.389708	0.821248	-0.228474
chr2_218743021_218743021_A_G	1.05341	0.30085	0.602184	0.172638	-0.592454	0.558139	0.957094	-0.0412875	0.0555098	0.956113	0.99326	0.00161912
chr2_218743023_218743023_A_G	-0.281386	0.782021	0.919574	-0.0788804	-2.50547	0.0234151	0.658586	-0.525177	-1.11684	0.280556	0.752092	-0.414122
chr2_218743024_218743024_A_G	-0.582768	0.565975	0.809725	0.0889279	-0.390036	0.70026	0.975991	-0.0148213	0.43392	0.668572	0.929522	0.154316
chr2_218743033_218743033_A_G	0.041455	0.967416	0.989587	0.0896705	-0.126729	0.900642	0.993277	-0.0114286	-2.1318	0.0479094	0.387032	-0.457144
chr2_218743059_218743059_A_G	0.287344	0.776665	0.917394	-0.0730447	-0.212386	0.833854	0.988819	-0.0198761	-2.22978	0.036808	0.341916	-0.449697
chr2_218743065_218743065_A_G	2.23589	0.075604	0.263575	0.642857	-0.623893	0.560054	0.957361	-0.357143	-0.0154844	0.988245	0.998177	-0.178571
chr2_218743780_218743780_A_G	0.00867912	0.993264	0.997827	-0.110352	-0.299024	0.771711	0.983644	-0.041382	-1.18233	0.26737	0.742101	-0.285076
chr2_218743783_218743783_A_G	-0.448086	0.657802	0.861377	-0.0906225	-0.345446	0.732538	0.979817	-0.0538243	-1.63774	0.113523	0.557101	-0.228753
chr2_218793817_218793817_A_G	0.358179	0.732474	0.897961	-0.0606161	0.756416	0.478038	0.944599	0.424313	2.00418	0.0918925	0.513631	0.557668
chr2_218793853_218793853_A_G	-0.375631	0.7226	0.893474	-0.214286	1.92086	0.112805	0.818616	0.857143	0.897418	0.410622	0.832229	0.321429
chr2_218793855_218793855_A_G	0.257954	0.806723	0.929719	0.142857	0.604644	0.571803	0.959252	0.0714286	-0.153942	0.883676	0.980703	-0.571429
chr2_218793859_218793859_A_G	0.257664	0.799299	0.926744	-0.0752264	0.678706	0.505103	0.949688	0.0339367	0.184542	0.855447	0.97493	-0.020362
chr2_218796438_218796438_A_G	1.89097	0.107507	0.331518	0.380952	0.148266	0.88699	0.991908	0.142857	0.077184	0.940987	0.990887	-0.0714286
chr2_218796473_218796473_A_G	1.0524	0.327583	0.628789	0.410045	0.55666	0.5951	0.962934	0.326363	1.75736	0.122273	0.572964	0.48536
chr2_218796509_218796509_A_G	-0.375228	0.717244	0.890824	-0.135401	-0.0546736	0.957739	0.997041	-0.0492366	1.03309	0.33178	0.78695	-0.153864
chr2_218797152_218797152_A_G	-0.281088	0.780252	0.918964	-0.0371813	0.459303	0.648778	0.970795	0.0356458	-0.0326656	0.974122	0.99641	0.00241295
chr2_218797204_218797204_A_G	-1.17192	0.294024	0.595106	-0.522544	-0.0454123	0.965537	0.997434	0.0900937	-0.664916	0.535539	0.885918	-0.43245
chr2_218798677_218798677_A_G	-0.0257195	0.979749	0.993375	0.0150578	1.14051	0.268249	0.896625	0.308357	1.27152	0.21889	0.698941	0.286753
chr2_218798722_218798722_A_G	0.0996818	0.922567	0.974542	-0.084211	0.228679	0.823727	0.988513	-0.140352	-0.405242	0.693834	0.93684	0.0736847
chr2_218911381_218911381_A_G	-1.41824	0.199067	0.481287	-0.48536	-0.822753	0.437774	0.937851	-0.267785	-0.672911	0.522591	0.881948	-0.125524
chr2_219427847_219427847_A_G	0.371481	0.71368	0.888938	0.199885	1.56705	0.13076	0.831822	0.341889	-0.410227	0.685436	0.93447	-0.209918
chr2_219427857_219427857_A_G	-0.0589019	0.953539	0.984905	0.0404391	1.10249	0.281653	0.900844	0.277297	-0.396025	0.695737	0.937169	-0.126324
chr2_219427892_219427892_A_G	0.134785	0.89719	0.965494	0.107786	0.310396	0.76676	0.9831	0.263478	0.123274	0.905916	0.98439	-0.0598813
chr2_219427903_219427903_A_G	0.258087	0.801574	0.927598	0.164624	0.559768	0.587956	0.961746	0.336253	0.173119	0.866012	0.977321	0.0525395
chr2_219474968_219474968_A_G	0.0239084	0.981151	0.993811	-0.0486721	-1.43238	0.166753	0.853871	-0.332758	0.206979	0.83802	0.97137	-0.0605918
chr2_219483602_219483602_A_G	3.43175	0.00099087	0.00855819	0.30792	1.57857	0.118758	0.824281	0.126	-2.03455	0.0455288	0.377953	-0.1152
chr2_220196586_220196586_A_G	1.04793	0.304697	0.606217	0.0922613	0.472973	0.640336	0.96939	0.0251343	-0.60387	0.551371	0.891749	-0.0704987
chr2_220196587_220196587_A_G	-0.967047	0.34993	0.650434	-0.373459	0.06412	0.949781	0.996667	0.0283829	-0.473453	0.643188	0.922024	-0.0209137
chr2_220196595_220196595_A_G	-1.89655	0.116378	0.348753	-0.702731	0.686724	0.522802	0.952286	0.0900937	-0.336628	0.750066	0.951699	-0.108112
chr2_222427284_222427284_A_G	0.358771	0.729051	0.896374	0.176293	-1.7382	0.120374	0.825169	-0.419455	-0.696574	0.505802	0.875881	-0.200609
chr2_222430533_222430533_A_G	-1.08309	0.30005	0.601224	-0.289829	0.275325	0.78775	0.985173	0.274342	0.610322	0.553032	0.892258	0.219031
chr2_222432780_222432780_A_G	-0.562101	0.594407	0.826764	-0.0238095	1.26986	0.251159	0.891874	0.428571	0.433149	0.680045	0.933066	0.0952381
chr2_222475195_222475195_A_G	-1.07331	0.292994	0.59417	-0.15505	1.24729	0.223411	0.881489	0.314765	0.96355	0.344148	0.795378	0.133096
chr2_222489704_222489704_A_G	-0.196322	0.849936	0.947381	-0.368204	0.340648	0.743363	0.980809	0.092051	-1.19304	0.271717	0.745658	-0.29289
chr2_222489844_222489844_A_G	0.492083	0.630287	0.846926	0.0901043	0.0144912	0.988643	0.998705	0.0694246	0.456431	0.655081	0.925878	0.155098
chr2_222490477_222490477_A_G	2.78227	0.00727186	0.0453857	0.321236	0.905374	0.369013	0.924608	0.0834851	-2.60543	0.0116397	0.183863	-0.358405
chr2_222490531_222490531_A_G	0.725801	0.486405	0.758637	0.00456626	0.0470226	0.963522	0.997407	0.173518	2.44996	0.0367594	0.341724	0.675806
chr2_222490549_222490549_A_G	1.07159	0.300842	0.602174	0.312884	-0.720049	0.482565	0.945773	-0.21227	0.883209	0.391059	0.822014	0.0601227
chr2_222490550_222490550_A_G	0.263268	0.79681	0.925722	0.277228	-1.24118	0.238254	0.886674	-0.255226	0.153501	0.880555	0.980108	0.173817
chr2_222493598_222493598_A_G	-0.851699	0.419145	0.709246	-0.272727	0.431918	0.677206	0.973901	0.0909091	-0.436662	0.673902	0.931027	-0.0666667
chr2_222497436_222497436_A_G	0.262222	0.798473	0.926524	0.00699301	-2.13063	0.0589584	0.754152	-0.244755	0.333634	0.745546	0.950609	-0.272727
chr2_222520609_222520609_A_G	3.19994	0.00384122	0.0269778	0.638329	2.32719	0.0287162	0.677242	0.407612	-0.02253	0.982211	0.997312	-0.173467
chr2_222520651_222520651_A_G	2.0503	0.0744735	0.26091	0.575758	2.69043	0.0274784	0.67175	0.551515	-0.248777	0.809801	0.965486	-0.00606061
chr2_222528710_222528710_A_G	0.460698	0.65728	0.861105	0.10303	0.525785	0.613296	0.964711	0.0787879	-0.776057	0.460041	0.856483	-0.248485
chr2_222528729_222528729_A_G	1.08788	0.290256	0.591366	0.233801	1.56118	0.134985	0.834752	0.302834	-0.0613359	0.951732	0.992551	0.0950834
chr2_222530954_222530954_A_G	3.83845	0.00857437	0.0518975	0.785714	1.50526	0.182963	0.863184	0.333333	1.99091	0.0935984	0.517096	0.333333
chr2_222559515_222559515_A_G	18.1307	1.31308e-46	3.86243e-43	0.766703	0.693744	0.488525	0.946738	0.0386307	-4.11683	5.31334e-05	0.00508877	-0.301667
chr2_222559523_222559523_A_G	18.9434	4.43349e-46	1.22157e-42	0.816751	-0.113806	0.909508	0.99383	0.0444287	-4.09474	6.18877e-05	0.00568643	-0.330379
chr2_222559526_222559526_A_G	-0.508913	0.618216	0.840345	0.0563725	-2.4121	0.0291276	0.678319	-0.0122549	-0.553225	0.58826	0.904392	0.318627
chr2_222559531_222559531_A_G	15.6044	4.33258e-35	3.59953e-32	0.773547	0.78603	0.432901	0.937377	0.0633579	-3.8587	0.000159527	0.0111047	-0.344461
chr2_222559543_222559543_A_G	-0.378532	0.710714	0.887342	0.11479	-0.492123	0.630259	0.967541	0.326711	0.264561	0.795203	0.962828	0.201619
chr2_222559562_222559562_A_G	2.04669	0.0480428	0.193218	0.293828	0.422051	0.675497	0.97358	0.187568	0.915984	0.365771	0.808296	0.102758
chr2_222559579_222559579_A_G	1.08166	0.29906	0.600039	0.271915	2.00449	0.0663055	0.765133	0.50984	0.379042	0.710775	0.941268	0.155635
chr2_222559604_222559604_A_G	-0.413373	0.686071	0.87565	-0.0214477	1.53043	0.149874	0.843747	0.334227	0.0616421	0.951786	0.992551	-0.0571939
chr2_222559625_222559625_A_G	0.374127	0.711128	0.887502	0.0847986	1.68413	0.103275	0.807739	0.281104	-1.68624	0.102862	0.536752	-0.204095
chr2_222559644_222559644_A_G	1.77002	0.136944	0.385706	0.630656	1.30667	0.248194	0.891069	0.594619	1.01942	0.354767	0.801777	0.450469
chr2_222559698_222559698_A_G	0.674614	0.521571	0.782261	0.333333	-0.390601	0.707707	0.976743	-0.0166667	1.9906	0.086814	0.502294	0.466667
chr2_222559707_222559707_A_G	5.69845	2.31923e-07	4.69128e-06	0.525186	0.648937	0.518388	0.951618	0.119317	-1.04138	0.301089	0.767552	-0.154211
chr2_222559716_222559716_A_G	2.19265	0.0391997	0.166689	0.42481	-0.76688	0.451305	0.940293	-0.188031	0.602954	0.552705	0.892184	0.170185
chr2_222559717_222559717_A_G	4.48429	2.58757e-05	0.000340738	0.496496	1.14924	0.254108	0.892947	0.171741	-1.60318	0.113098	0.556513	-0.169557
chr2_222560853_222560853_A_G	0.245114	0.811325	0.931775	0.0700526	1.97807	0.0761162	0.775623	0.570929	-0.637366	0.538204	0.886745	-0.196147
chr2_222561026_222561026_A_G	4.54249	2.73859e-05	0.000358606	0.509282	0.104125	0.917418	0.994382	-0.040402	-0.280645	0.779948	0.959033	0.00911816
chr2_222561145_222561145_A_G	5.93323	5.44495e-08	1.22769e-06	0.53313	-0.0839212	0.933305	0.995294	-0.0282846	-0.663839	0.50849	0.876769	-0.076311
chr2_222868836_222868836_A_G	2.00462	0.0532657	0.207796	0.340718	1.57162	0.125578	0.828879	0.266826	-0.78082	0.440474	0.847528	-0.202187
chr2_222868850_222868850_A_G	-1.49377	0.17359	0.445059	-0.357576	2.38161	0.0444339	0.726518	0.672727	-0.409277	0.693075	0.936622	-0.0424242
chr2_222874433_222874433_A_G	0.483141	0.64374	0.853855	-0.175734	-2.24951	0.0592413	0.754763	-0.669462	-0.110032	0.915472	0.98625	0.133892
chr2_222881547_222881547_A_G	-0.769203	0.461482	0.741363	-0.296128	-0.149761	0.884256	0.991717	-0.0683373	0.386339	0.708221	0.940717	0.145786
chr2_222881642_222881642_A_G	5.1751	2.13375e-06	3.57109e-05	0.522389	0.581759	0.562625	0.957692	0.0594906	-1.78988	0.0778615	0.480582	-0.305488
chr2_222881646_222881646_A_G	-0.252365	0.804185	0.92863	-0.180028	-0.256438	0.801096	0.985849	0.304185	1.28507	0.218256	0.698431	0.268344
chr2_222881678_222881678_A_G	-1.23456	0.263148	0.561268	-0.28743	-0.0871982	0.933351	0.995294	0.167668	-0.787195	0.461122	0.857156	-0.38324
chr2_222881716_222881716_A_G	0.48866	0.630983	0.847296	0.140707	-0.568161	0.576945	0.960066	-0.145974	-0.365872	0.718725	0.943307	-0.0779074
chr2_222903281_222903281_A_G	2.77419	0.00650326	0.0414564	0.220839	0.82445	0.411468	0.933357	0.0546424	-2.36897	0.0195815	0.246419	-0.202755
chr2_222903284_222903284_A_G	10.8608	7.78292e-22	1.21879e-19	0.602829	1.06005	0.290422	0.903279	0.0842386	-3.13855	0.0019587	0.061567	-0.287601
chr2_222903316_222903316_A_G	1.03039	0.311344	0.612831	0.243947	0.706471	0.485533	0.946494	0.0694108	-1.47003	0.152321	0.621442	-0.316788
chr2_222903331_222903331_A_G	5.31396	5.59245e-07	1.04607e-05	0.407073	-0.0826306	0.934294	0.995294	0.0314614	-0.428604	0.669042	0.929682	-0.0812267
chr2_222903362_222903362_A_G	4.0604	0.000102082	0.00116617	0.434436	2.1124	0.0373322	0.705231	0.194987	-4.34794	3.51177e-05	0.00372702	-0.419871
chr2_222903377_222903377_A_G	4.22898	6.00712e-05	0.000726794	0.417367	-0.583925	0.560854	0.957361	-0.06543	-2.35128	0.0210792	0.25606	-0.259907
chr2_222905300_222905300_A_G	4.49513	8.5617e-05	0.000997449	0.606166	-1.2042	0.237343	0.886668	-0.208188	-0.82531	0.415306	0.834513	-0.228424
chr2_222905303_222905303_A_G	3.66057	0.000506574	0.00479148	0.481223	-0.558304	0.578555	0.960066	-0.0813104	-1.76766	0.0818109	0.4899	-0.289746
chr2_222905363_222905363_A_G	0.197167	0.848077	0.946768	0.119827	-0.442609	0.668494	0.973031	-0.0967834	0.371562	0.718816	0.943358	0.133653
chr2_222907547_222907547_A_G	2.07557	0.0439494	0.181108	0.398324	-1.67348	0.101493	0.805973	-0.180685	-2.66741	0.0107323	0.17578	-0.345279
chr2_222907644_222907644_A_G	0.00436584	0.996595	0.998898	0.124139	-0.489533	0.63408	0.967978	-0.16276	-0.849574	0.41367	0.83371	-0.215174
chr2_222909640_222909640_A_G	2.34832	0.0243123	0.117087	0.435365	0.773487	0.444148	0.938883	0.129677	-1.82552	0.0760024	0.475552	-0.321505
chr2_222929526_222929526_A_G	2.25571	0.0343691	0.151425	0.335077	-0.755253	0.458107	0.942018	-0.111111	-0.363004	0.720067	0.943774	-0.105447
chr2_226887343_226887343_A_G	-1.63433	0.163118	0.428941	-0.327327	0.83906	0.439696	0.93814	0.381881	-0.853696	0.43226	0.84359	-0.436436
chr2_226947565_226947565_A_G	-2.07423	0.0927399	0.301417	-0.654654	-1.24434	0.268523	0.89671	-0.272772	-0.840034	0.439198	0.846904	-0.436436
chr2_227489842_227489842_A_G	0.133567	0.894637	0.964581	0.0374553	0.104552	0.917427	0.994382	0.0504912	0.753713	0.456897	0.854801	0.103553
chr2_227489916_227489916_A_G	-0.102918	0.91988	0.973532	-0.0415527	-0.0225914	0.982381	0.99845	0.030472	1.47484	0.168294	0.642287	0.362893
chr2_227489945_227489945_A_G	-0.214367	0.831026	0.940183	0.121837	0.576939	0.566253	0.958573	0.0542051	1.79272	0.078325	0.481436	0.133626
chr2_227489950_227489950_A_G	0.248169	0.805414	0.929203	0.0330705	1.02293	0.313165	0.910796	0.182983	2.12668	0.0403703	0.357445	0.31187
chr2_227490315_227490315_A_G	0.348158	0.741901	0.902184	0.285714	0.365681	0.729564	0.979463	-0.0357143	-0.23175	0.825918	0.969012	-0.0357143
chr2_227490391_227490391_A_G	0.794973	0.434756	0.721685	0.156334	1.37172	0.183386	0.863461	0.276088	-0.662433	0.514278	0.878991	-0.174432
chr2_227490412_227490412_A_G	-1.09557	0.291757	0.592887	0.0221568	1.46419	0.165235	0.852671	0.400299	-0.923004	0.37164	0.811823	-0.141803
chr2_227490457_227490457_A_G	1.00431	0.323263	0.624617	0.131901	0.199595	0.843144	0.989484	0.0284744	1.07227	0.292149	0.760375	0.277947
chr2_227490471_227490471_A_G	-1.12958	0.287858	0.588956	-0.346242	3.21276	0.0106119	0.578092	0.674261	0.745718	0.474863	0.863228	0.405468
chr2_227490498_227490498_A_G	1.22065	0.276639	0.576842	0.414431	0.927767	0.396108	0.929973	0.468487	-0.658415	0.539376	0.887097	-0.2883
chr2_227496030_227496030_A_G	0.83892	0.439768	0.725563	0.411665	-0.379582	0.719843	0.978316	-0.224544	-0.0915554	0.930606	0.989034	0.0374241
chr2_227499411_227499411_A_G	-0.0120008	0.99064	0.997104	-0.0989011	1.09233	0.298034	0.906454	0.362637	-0.341901	0.738868	0.948983	-0.181319
chr2_227499415_227499415_A_G	0.00620844	0.995287	0.998525	-0.234244	1.30145	0.24984	0.891271	0.594619	-0.685315	0.523619	0.882179	-0.378394
chr2_227499425_227499425_A_G	1.09166	0.316869	0.618283	0.467074	2.99203	0.0242564	0.662379	0.814386	-0.60147	0.569539	0.898266	-0.203596
chr2_227499456_227499456_A_G	0.0802991	0.938247	0.980227	0.0502096	0.263626	0.79966	0.985822	-0.225943	-1.10434	0.305956	0.77103	-0.0334731
chr2_227499560_227499560_A_G	-0.0894284	0.929589	0.977165	0.08226	1.14419	0.26542	0.895965	0.0421211	-1.73807	0.0968427	0.524488	-0.332013
chr2_227499561_227499561_A_G	-0.289988	0.775796	0.917008	-0.0799513	-0.350635	0.730737	0.979717	0.242314	-0.34606	0.734104	0.947661	-0.0172203
chr2_227499565_227499565_A_G	-0.511926	0.619817	0.841153	-0.33275	1.25524	0.23793	0.886668	0.227671	-3.90682	0.00292839	0.0794796	-0.858145
chr2_227499572_227499572_A_G	-0.143084	0.889376	0.96265	0.118182	0.211589	0.837142	0.989226	0.181818	-0.249122	0.808858	0.965279	-0.154545
chr2_227500893_227500893_A_G	0.696904	0.496522	0.765347	0.224141	-0.139982	0.890536	0.992229	-0.00123154	-0.609891	0.551062	0.891585	-0.0652717
chr2_227500910_227500910_A_G	3.45475	0.0032607	0.0235028	0.701503	0.909909	0.376374	0.926166	0.128298	-2.15471	0.0467657	0.382655	-0.344543
chr2_227500996_227500996_A_G	-0.55136	0.587813	0.822871	-0.0593419	-0.361938	0.721393	0.978579	0.134334	-0.747189	0.464097	0.858871	-0.138899
chr2_227501139_227501139_A_G	-0.213634	0.832038	0.940575	0.0455591	0.91188	0.367898	0.924336	0.195597	-0.501035	0.619397	0.914477	-0.103605
chr2_227501167_227501167_A_G	0.826843	0.445977	0.73021	0.25	-0.353054	0.738444	0.980256	0	-0.360715	0.733051	0.947395	-0.214286
chr2_227501246_227501246_A_G	1.92373	0.0905932	0.296945	0.518302	-1.43712	0.188619	0.865742	-0.44513	-1.8376	0.103425	0.53777	-0.640256
chr2_227501261_227501261_A_G	0.17015	0.870485	0.955403	0.0120491	-0.28632	0.784262	0.985066	-0.349423	-0.816056	0.445649	0.849676	-0.494012
chr2_227501998_227501998_A_G	0.55892	0.579412	0.817766	0.148988	0.013292	0.989463	0.998732	0.0249477	-0.170499	0.865499	0.977284	-0.0165736
chr2_227502079_227502079_A_G	-0.142886	0.89196	0.963545	-0.178571	-0.0327821	0.975117	0.997965	-0.178571	0.219687	0.834802	0.9707	0.392857
chr2_227503082_227503082_A_G	-1.45972	0.17233	0.443127	-0.483516	0.0890683	0.930629	0.995121	0.0384615	1.13924	0.278803	0.750718	0.379121
chr2_227503086_227503086_A_G	-0.808382	0.431506	0.719152	-0.354384	0.694547	0.497957	0.948501	0.144697	-1.47771	0.160173	0.632464	-0.408339
chr2_227503090_227503090_A_G	-0.899571	0.380915	0.677798	-0.268251	1.40988	0.176608	0.859778	0.193492	-1.9743	0.0648232	0.44348	-0.237468
chr2_227503106_227503106_A_G	-0.681896	0.501335	0.768444	-0.160999	3.98242	0.000489429	0.238332	0.562261	-1.32166	0.197792	0.676594	-0.0562261
chr2_227503122_227503122_A_G	2.24859	0.0264953	0.124833	0.197574	0.291567	0.771157	0.983463	0.037581	-3.14521	0.0021257	0.0650505	-0.2927
chr2_227518740_227518740_A_G	-0.504178	0.635562	0.849774	-0.318105	2.40642	0.0611342	0.757587	0.542649	1.76054	0.138626	0.600151	0.505225
chr2_227519027_227519027_A_G	-0.283605	0.783129	0.920072	-0.0636364	0.462917	0.654413	0.971617	0.0454545	-0.586672	0.571844	0.898918	-0.127273
chr2_227519053_227519053_A_G	-0.717996	0.504899	0.770852	-0.285714	-3.80145	0.0126098	0.59969	-0.821429	0.565094	0.596422	0.906918	0.0714286
chr2_227519110_227519110_A_G	1.82227	0.0753733	0.263029	0.344243	-1.58379	0.12057	0.825169	-0.245567	-0.952691	0.346071	0.796617	-0.138305
chr2_227539188_227539188_A_G	1.60577	0.130637	0.374703	0.226637	-0.161817	0.873762	0.991048	0.0897719	-0.229445	0.821842	0.96812	0.0353201
chr2_227539209_227539209_A_G	3.47801	0.000811132	0.007208	0.365521	-1.95619	0.0538477	0.747128	-0.105038	-1.48602	0.141109	0.60444	-0.138642
chr2_227539228_227539228_A_G	-0.133556	0.897513	0.965568	-0.151266	0.927287	0.384635	0.927715	0.319339	-1.11551	0.301458	0.767731	-0.420183
chr2_227539234_227539234_A_G	11.6595	4.75916e-25	1.12479e-22	0.595382	-0.027889	0.977775	0.998078	0.0194812	-5.63781	4.95924e-08	4.90674e-05	-0.365468
chr2_227539257_227539257_A_G	-1.83286	0.126302	0.367079	-0.407687	-3.1881	0.0243167	0.662379	-0.815374	0.608892	0.569197	0.898082	0.14825
chr2_227539296_227539296_A_G	2.86526	0.00543901	0.0358675	0.288081	0.270661	0.787415	0.985173	0.137252	-0.0703275	0.944125	0.991292	-0.136501
chr2_227539300_227539300_A_G	3.46184	0.00100423	0.00865466	0.456891	3.53899	0.000790541	0.2927	0.474852	-1.42963	0.158097	0.629561	-0.262806
chr2_227539322_227539322_A_G	3.5618	0.00089945	0.00787515	0.377571	1.53686	0.131488	0.832247	0.285661	-1.07831	0.286771	0.756917	-0.237145
chr2_227539610_227539610_A_G	2.1562	0.0327521	0.146018	0.171826	0.880233	0.38022	0.92659	0.101296	-1.72346	0.0869813	0.502543	-0.11198
chr2_227539612_227539612_A_G	3.90878	0.000123527	0.00138435	0.225859	-0.00306718	0.997556	0.999665	0.0273252	0.214593	0.830283	0.969821	-0.00396202
chr2_227539684_227539684_A_G	-0.0716883	0.943296	0.981668	-0.106954	0.770721	0.446526	0.93902	0.348099	0.816289	0.42037	0.837504	0.179175
chr2_227539910_227539910_A_G	1.55523	0.122341	0.35979	0.167234	0.573794	0.567106	0.95858	0.0230154	-1.01966	0.3098	0.773763	-0.0746144
chr2_227539915_227539915_A_G	2.49862	0.013624	0.0748088	0.193144	1.33305	0.184682	0.864067	0.163134	-1.33942	0.182604	0.659017	-0.125119
chr2_227539936_227539936_A_G	3.27511	0.00144337	0.011813	0.292315	2.24129	0.027174	0.671444	0.225448	-0.499785	0.618303	0.914192	-0.0679047
chr2_227540001_227540001_A_G	3.15874	0.00473521	0.0320348	0.674593	-0.29258	0.772715	0.983829	0.0386331	0.94432	0.355745	0.802214	0.232294
chr2_227540016_227540016_A_G	1.75707	0.0826839	0.279884	0.228198	3.77377	0.000304986	0.203017	0.368314	-1.81408	0.0733688	0.468166	-0.132917
chr2_227540019_227540019_A_G	-0.398454	0.694137	0.879389	-0.162244	0.731605	0.472132	0.944309	0.217051	-0.5652	0.577656	0.901148	-0.0991736
chr2_227540070_227540070_A_G	0.395689	0.697256	0.881183	-0.0465525	0.771679	0.450899	0.940163	0.0421608	0.10697	0.916065	0.986351	0.00878349
chr2_227540071_227540071_A_G	6.91919	1.20877e-10	4.18887e-09	0.496842	0.190814	0.848928	0.989637	0.0199743	-3.07059	0.0025341	0.0726842	-0.35268
chr2_227540072_227540072_A_G	1.52119	0.14128	0.393088	0.253936	1.72144	0.0980387	0.80215	0.346681	0.196966	0.845512	0.97308	0.103012
chr2_229924975_229924975_A_G	0.878357	0.419949	0.709877	0.324337	0.794317	0.463027	0.942354	0.162169	0.753992	0.484827	0.867889	0.324337
chr2_229926251_229926251_A_G	0.48484	0.648284	0.856403	0.428571	1.68406	0.152988	0.845818	0.428571	1.262	0.262613	0.737952	0.714286
chr2_229926265_229926265_A_G	0.118634	0.909438	0.969885	-0.380547	-0.123035	0.906097	0.993717	-0.196411	1.96401	0.0971541	0.52518	0.503304
chr2_229926579_229926579_A_G	-1.14373	0.30452	0.606031	-0.467801	-2.3779	0.0633298	0.761396	-0.692345	-1.51048	0.191312	0.668975	-0.486513
chr2_229926999_229926999_A_G	0.712547	0.48975	0.760802	0.0507169	-1.54455	0.148406	0.84261	-0.233739	0.32988	0.747178	0.950849	0.0970237
chr2_229927043_229927043_A_G	-1.22574	0.255152	0.552158	-0.440386	0.38285	0.711803	0.977338	0.091747	2.10059	0.0688748	0.45545	0.544365
chr2_229927057_229927057_A_G	0.841032	0.428121	0.716259	0.0339032	-0.696287	0.508702	0.950011	-0.288177	0.686242	0.514641	0.879028	0.186467
chr2_229927082_229927082_A_G	0.62625	0.554213	0.802532	0.313276	0.113552	0.913297	0.994184	0.228932	-0.897565	0.403993	0.828757	-0.216883
chr2_229934794_229934794_A_G	-2.62347	0.0469012	0.189865	-0.846881	-1.50837	0.191831	0.86784	-0.450469	-1.61863	0.16645	0.640379	-0.558581
chr2_229936067_229936067_A_G	-0.876828	0.399324	0.693687	-0.249665	0.593749	0.56469	0.958046	0.152573	0.641265	0.534483	0.885487	0.0554811
chr2_229936068_229936068_A_G	-0.745241	0.473278	0.749518	-0.285725	-1.41073	0.188667	0.865742	-0.067022	-1.02807	0.328143	0.78483	-0.148154
chr2_229936115_229936115_A_G	-1.64283	0.16134	0.426176	-0.741249	-0.37199	0.725145	0.978971	-0.259437	-0.0341525	0.974077	0.99641	0.14825
chr2_230349784_230349784_A_G	-0.519912	0.607524	0.834277	-0.107716	1.43723	0.162579	0.851594	0.243662	-0.0739474	0.941618	0.99096	0.0693436
chr2_230349844_230349844_A_G	0.37375	0.709645	0.886785	-0.0554803	1.49908	0.13805	0.836599	0.208153	-0.700518	0.485771	0.868173	-0.0132213
chr2_230349847_230349847_A_G	0.526909	0.610995	0.836297	-0.268793	0.156157	0.879356	0.991246	-0.0136675	2.78893	0.0210908	0.256158	0.537587
chr2_230349850_230349850_A_G	1.83385	0.0998834	0.316179	0.410963	1.1778	0.269081	0.896798	0.273975	-0.654062	0.529428	0.883996	-0.347036
chr2_230349889_230349889_A_G	-0.917043	0.371947	0.670019	-0.266331	1.68361	0.110528	0.816084	0.205962	-1.13331	0.272813	0.746332	-0.0941035
chr2_230349894_230349894_A_G	-0.447671	0.655976	0.860381	-0.0671219	1.39816	0.167129	0.853979	0.171699	-2.0337	0.0463384	0.380843	-0.204765
chr2_230349898_230349898_A_G	0.139997	0.889174	0.962563	0.0122968	1.70922	0.0930474	0.79717	0.149845	-1.87144	0.0666067	0.448698	-0.108161
chr2_230349901_230349901_A_G	0.233309	0.816404	0.933945	0.0265969	0.64176	0.523744	0.952548	0.124004	-1.45731	0.150823	0.619347	-0.124863
chr2_230351780_230351780_A_G	-0.111583	0.913362	0.971123	0.170846	-0.102409	0.920456	0.994454	0.0783042	0.379978	0.711907	0.941572	0.0640671
chr2_230367316_230367316_A_G	-0.47199	0.656814	0.86079	-0.178571	1.38867	0.223615	0.881506	0.214286	-0.360957	0.732881	0.947341	-0.214286
chr2_230367392_230367392_A_G	0.295488	0.771672	0.915312	-0.129073	0.475946	0.640971	0.969413	0.0774435	1.12521	0.278183	0.750324	0.285189
chr2_230367419_230367419_A_G	-0.428633	0.676464	0.870724	-0.143649	-1.66712	0.123677	0.827944	-0.425421	-0.332823	0.745525	0.950609	-0.127074
chr2_230367422_230367422_A_G	1.36437	0.185652	0.462629	0.322096	-2.19625	0.0384212	0.709011	-0.366404	0.401521	0.691743	0.936125	0.050472
chr2_230367427_230367427_A_G	3.27463	0.00177306	0.0140671	0.398008	-1.01247	0.31545	0.911489	-0.0788646	0.575936	0.566849	0.897177	0.0414337
chr2_230367432_230367432_A_G	2.27659	0.0352568	0.154346	0.408441	-1.33111	0.199768	0.871836	-0.325547	0.161017	0.873873	0.978754	0.0459685
chr2_230367483_230367483_A_G	0.915633	0.367411	0.665878	0.111913	-1.3029	0.20286	0.873862	-0.346483	-1.15325	0.258223	0.734233	-0.241261
chr2_230367692_230367692_A_G	1.08166	0.320949	0.622517	0.586837	-2.97672	0.0247413	0.663356	-0.203596	-0.120646	0.90791	0.984783	0.0239525
chr2_230367753_230367753_A_G	1.72882	0.100057	0.316529	0.34803	0.116081	0.908806	0.993786	0.0437486	0.497096	0.624824	0.916281	0.201113
chr2_230367761_230367761_A_G	-1.48341	0.158672	0.42196	-0.427875	0.926407	0.368901	0.924528	0.288538	-1.07514	0.2993	0.765864	-0.246614
chr2_230367785_230367785_A_G	0.354506	0.725439	0.894846	0.104401	-0.667316	0.509671	0.950035	-0.0905672	-0.200786	0.842221	0.97238	0.0741507
chr2_230367811_230367811_A_G	-0.348893	0.728478	0.896128	-0.0731953	1.8825	0.0649672	0.763288	0.320118	0.0431727	0.965717	0.994959	0.0130056
chr2_230367812_230367812_A_G	-0.178018	0.860338	0.951274	-0.0693873	0.933589	0.36065	0.92246	0.0628414	-0.498579	0.623024	0.915698	-0.060223
chr2_230367821_230367821_A_G	0.642582	0.524935	0.784361	0.0883708	-0.366407	0.7164	0.977864	-0.102583	-1.15085	0.258067	0.734132	-0.21952
chr2_230367853_230367853_A_G	1.1405	0.260542	0.558321	0.176276	1.89553	0.0649176	0.763288	0.348521	1.55142	0.128305	0.583973	0.147578
chr2_230367928_230367928_A_G	0.74918	0.469467	0.746905	-0.00554036	0.746123	0.471238	0.944114	0.387825	-1.83447	0.09375	0.51745	-0.518023
chr2_230392008_230392008_A_G	2.18428	0.0381524	0.163423	0.195827	0.130838	0.896911	0.992727	0.0645431	-0.29197	0.772627	0.957435	-0.0595994
chr2_230427334_230427334_A_G	-0.300017	0.769298	0.914281	-0.0242828	0.10461	0.918414	0.994382	0.136867	-0.463799	0.651092	0.92456	-0.145697
chr2_230428110_230428110_A_G	-0.0248401	0.980388	0.993581	0.0318712	-0.101901	0.919682	0.994382	0.0147362	1.82529	0.0804285	0.486138	0.300549
chr2_230428120_230428120_A_G	0.427931	0.676281	0.870657	0.118812	0.351596	0.731238	0.979731	0.0638064	-0.339548	0.740066	0.949305	-0.138614
chr2_230428171_230428171_A_G	1.75591	0.090444	0.296617	0.232306	-0.0378987	0.970047	0.99765	0.0737362	1.07052	0.293863	0.761515	0.163275
chr2_230428179_230428179_A_G	-0.256085	0.799166	0.926714	-0.0866773	-0.91501	0.365536	0.923896	-0.215824	0.11836	0.906361	0.98454	0.00921938
chr2_230428572_230428572_A_G	1.86081	0.121843	0.358921	0.512272	0.569386	0.593719	0.962758	0.236433	1.28874	0.253895	0.730579	0.472866
chr2_230435855_230435855_A_G	-0.416471	0.682276	0.873672	-0.0923486	0.811485	0.428303	0.93693	0.264733	-0.326967	0.747684	0.95098	-0.0184697
chr2_230435908_230435908_A_G	0.387957	0.709576	0.886729	0.209207	-2.60477	0.0351802	0.700558	-0.711303	-0.220993	0.831406	0.97006	-0.092051
chr2_230435910_230435910_A_G	0.495513	0.633562	0.84867	0.121581	-0.812387	0.440072	0.938226	-0.212767	-3.51101	0.00794979	0.147435	-0.881463
chr2_230435990_230435990_A_G	-1.29912	0.223057	0.513511	-0.36333	-0.512495	0.619433	0.96582	-0.208121	0.823855	0.429233	0.842204	0.134044
chr2_230438552_230438552_A_G	-0.546494	0.58999	0.824211	-0.224066	-1.15881	0.258425	0.893968	-0.192056	-1.4297	0.166248	0.640244	-0.273429
chr2_230438556_230438556_A_G	0.217532	0.830725	0.940087	-0.0061501	-0.325702	0.749149	0.98144	-0.0664211	-2.18029	0.045576	0.37814	-0.519069
chr2_230438768_230438768_A_G	-1.79124	0.103518	0.32352	-0.372589	-0.122326	0.905065	0.993494	0.130055	0.309338	0.763414	0.954758	0.0597548
chr2_230476959_230476959_A_G	1.76272	0.138238	0.387978	0.306319	0.268565	0.798993	0.985822	-0.162169	-1.03191	0.349422	0.798646	-0.396412
chr2_230501063_230501063_A_G	-1.38619	0.215005	0.502823	-0.503304	-0.149096	0.886363	0.991908	-0.355996	0.27744	0.790753	0.961839	0.08593
chr2_230501119_230501119_A_G	-0.136213	0.896967	0.96544	-0.142857	0.0728195	0.944773	0.996234	-0.214286	-1.94511	0.109352	0.550171	-0.5
chr2_230507104_230507104_A_G	-0.464715	0.652089	0.858364	-0.133806	-0.478714	0.642437	0.969567	0.0352121	-1.08244	0.304469	0.769922	-0.330994
chr2_230511890_230511890_A_G	0.385621	0.702799	0.883861	0.0416924	0.157379	0.876117	0.991108	-0.0133218	-0.496671	0.623441	0.915846	-0.0530407
chr2_230511915_230511915_A_G	0.758952	0.465394	0.744261	0.195804	-0.779636	0.453661	0.940604	-0.153846	0.799834	0.442392	0.848422	0.118881
chr2_230511918_230511918_A_G	0.382198	0.704114	0.884509	0.0739412	-1.9947	0.0521543	0.743416	-0.219565	-0.957398	0.343482	0.794885	-0.127906
chr2_230511936_230511936_A_G	-0.613789	0.549945	0.800197	-0.0464701	-1.09824	0.292025	0.904258	-0.246649	0.0673101	0.947359	0.991864	0.023235
chr2_230512895_230512895_A_G	4.97022	3.26845e-06	5.26724e-05	0.497271	0.724047	0.470958	0.944078	0.119519	-1.44901	0.15089	0.619447	-0.177241
chr2_230513844_230513844_A_G	0.579255	0.573131	0.813949	0.0265197	-0.743599	0.471428	0.944117	-0.00662994	-0.18941	0.852937	0.974349	-0.134809
chr2_230517693_230517693_A_G	-1.83764	0.103419	0.323308	-0.535448	-0.820213	0.43585	0.937822	-0.344656	-1.57176	0.154649	0.624676	-0.683158
chr2_230522542_230522542_A_G	5.6215	2.90466e-07	5.75252e-06	0.533448	1.57115	0.120249	0.825169	0.193926	-2.3371	0.0220343	0.262169	-0.253858
chr2_230522563_230522563_A_G	3.50347	0.00388805	0.0272346	0.718792	0.067351	0.947327	0.996572	0.0197668	-0.41374	0.685809	0.934504	-0.237201
chr2_230522589_230522589_A_G	2.91734	0.00919436	0.0548991	0.579601	-0.269413	0.790676	0.985406	-0.0669929	0.530011	0.602581	0.909362	0.178397
chr2_230522606_230522606_A_G	1.20457	0.2331	0.526312	0.101593	-0.579215	0.564612	0.958028	-0.00536305	-0.0303548	0.975885	0.996687	-0.141447
chr2_230522628_230522628_A_G	3.24572	0.00189086	0.0148614	0.419241	0.0205592	0.983663	0.998619	0.0181022	-1.82852	0.0722833	0.465543	-0.220232
chr2_230522630_230522630_A_G	3.40536	0.00121652	0.0102157	0.408757	-0.73884	0.463036	0.942363	-0.0614806	-0.263944	0.792775	0.962203	-0.0540337
chr2_230522670_230522670_A_G	0.814381	0.421639	0.711239	0.101684	-0.105116	0.916961	0.994382	0.0122289	-0.856042	0.398543	0.825834	-0.294498
chr2_230522750_230522750_A_G	-1.2084	0.261397	0.559325	-0.243907	2.07724	0.0714212	0.771161	0.335372	-0.452395	0.663	0.928064	0.140247
chr2_230522932_230522932_A_G	-0.853328	0.418293	0.708586	-0.407297	-3.38426	0.00958098	0.567575	-0.522799	-0.35936	0.728626	0.946117	-0.158055
chr2_230522944_230522944_A_G	0.624828	0.555086	0.803092	0.265079	0.228238	0.827041	0.988797	0.13254	0.158362	0.879367	0.979744	-0.0361472
chr2_230522948_230522948_A_G	6.36997	1.41746e-09	4.19441e-08	0.430699	0.356684	0.721729	0.978579	0.0281616	-1.5752	0.116891	0.563383	-0.186012
chr2_230522954_230522954_A_G	-0.381096	0.705731	0.885245	-0.0455078	-0.306468	0.761297	0.982768	-0.0540405	0.486434	0.630081	0.918038	0.110758
chr2_230522956_230522956_A_G	-0.203609	0.842377	0.944512	-0.066116	-1.58114	0.142152	0.839408	-0.363638	0.216912	0.832248	0.970213	0.190083
chr2_230522995_230522995_A_G	-1.27868	0.204661	0.488831	-0.165064	-1.06409	0.290448	0.903279	-0.0951236	-0.322941	0.747572	0.950973	-0.102708
chr2_230523004_230523004_A_G	4.83264	4.20053e-06	6.60763e-05	0.392798	-0.213979	0.830942	0.988797	0.00216371	-2.63487	0.00957697	0.164533	-0.254522
chr2_230523051_230523051_A_G	-0.637131	0.528872	0.787065	0.0306902	0.678382	0.50273	0.94922	0.0690988	3.264	0.00274458	0.0763436	0.271458
chr2_230523409_230523409_A_G	-0.185526	0.855302	0.949339	-0.105978	0.794894	0.439072	0.938028	0.0295753	-2.60995	0.0197046	0.247133	-0.324096
chr2_230523699_230523699_A_G	1.74595	0.0847573	0.284451	0.231013	1.14096	0.257377	0.893808	0.100746	-1.69897	0.0933103	0.516624	-0.19463
chr2_230523750_230523750_A_G	0.220456	0.826728	0.938378	0.0922078	1.22404	0.228675	0.884246	0.214269	-0.903351	0.372184	0.81207	-0.164038
chr2_230523751_230523751_A_G	0.967686	0.365438	0.664178	0.168073	-0.730035	0.489073	0.946861	-0.302532	-0.727967	0.490262	0.869815	-0.277321
chr2_230523757_230523757_A_G	-3.75101	0.00715866	0.044827	-0.733333	-0.454778	0.663037	0.972578	0.0166667	-0.35783	0.731017	0.946693	0
chr2_230523758_230523758_A_G	0.498404	0.623146	0.843031	0.120247	0.719943	0.479139	0.944862	-0.0529086	-1.94868	0.0641997	0.441889	-0.467869
chr2_230523762_230523762_A_G	1.35245	0.181869	0.457157	0.159118	0.564471	0.574771	0.959683	0.0855232	-0.309929	0.757808	0.953639	-0.109415
chr2_230523786_230523786_A_G	4.2395	7.99289e-05	0.000939023	0.489065	1.06846	0.289666	0.903021	0.128923	-4.17427	9.97642e-05	0.00794994	-0.465167
chr2_230523789_230523789_A_G	1.79565	0.0811882	0.276551	0.238507	1.08875	0.283706	0.901158	0.290449	-1.71127	0.0958805	0.522402	-0.374878
chr2_230523802_230523802_A_G	3.09751	0.00298635	0.0217967	0.384301	2.92322	0.00490599	0.508036	0.253799	-4.03147	0.000161178	0.0111811	-0.314206
chr2_230523810_230523810_A_G	0.89544	0.376189	0.673854	0.0729749	1.75343	0.0875916	0.788675	0.131111	-1.31237	0.197266	0.675908	-0.0629256
chr2_230523853_230523853_A_G	1.87782	0.0671982	0.243351	0.295388	-0.135406	0.892922	0.992469	0.0168284	-1.46847	0.149254	0.616509	-0.267142
chr2_230523854_230523854_A_G	0.268648	0.798933	0.926639	0.334947	-0.370179	0.726413	0.979062	-0.078811	-3.18006	0.0245366	0.277062	-0.610786
chr2_230523859_230523859_A_G	0.319621	0.755244	0.908143	-0.00826449	0.544186	0.597171	0.963162	0.15978	-0.0363282	0.971672	0.996098	-0.00275483
chr2_230524236_230524236_A_G	1.0366	0.32697	0.628255	0.273975	-0.0533452	0.958622	0.997044	0.00456626	-1.93288	0.0852775	0.498531	-0.579915
chr2_230524753_230524753_A_G	-1.50873	0.165642	0.432887	-0.544635	0.000206788	0.99984	1	0.173917	-0.856697	0.41384	0.833816	-0.375295
chr2_230524754_230524754_A_G	-0.395406	0.698955	0.882079	0.0789246	0.62998	0.539623	0.954846	0.358748	-0.157601	0.877192	0.979529	-0.100449
chr2_230524755_230524755_A_G	-1.23774	0.232634	0.5258	-0.293886	0.348143	0.732007	0.979786	0.148703	0.147321	0.884612	0.980867	-0.100793
chr2_230524777_230524777_A_G	0.269243	0.791969	0.923513	-0.00359072	1.07971	0.299899	0.907211	0.364458	-0.257362	0.800928	0.963936	-0.102335
chr2_230524806_230524806_A_G	0.0406909	0.968679	0.989919	-0.0418414	-0.401689	0.699894	0.975964	-0.175734	-1.10559	0.305447	0.770612	-0.502096
chr2_230524865_230524865_A_G	0.501656	0.624297	0.843666	0.119857	-0.341116	0.738466	0.980256	0.0500895	-0.550111	0.59157	0.90547	-0.155635
chr2_230524869_230524869_A_G	-1.3826	0.188447	0.466682	-0.305764	2.17907	0.0469024	0.733168	0.310195	-1.81763	0.0905809	0.510521	-0.339988
chr2_230524872_230524872_A_G	0.24558	0.808948	0.930718	0.0202287	1.53059	0.144266	0.841104	0.105541	-0.516858	0.611914	0.912257	0.147758
chr2_230524877_230524877_A_G	-0.174275	0.867381	0.954122	-0.347312	-0.633619	0.549705	0.956109	-0.443122	-0.397413	0.704815	0.939648	0.227549
chr2_230533043_230533043_A_G	-1.09977	0.303422	0.604934	-0.44513	-0.181478	0.860506	0.990076	-0.189028	-1.32632	0.221348	0.701283	-0.701233
chr2_230536029_230536029_A_G	-0.30031	0.774074	0.916331	-0.0714286	-0.00809292	0.993805	0.999288	-0.357143	-1.36889	0.220066	0.700109	-0.619048
chr2_230537178_230537178_A_G	0.602864	0.56867	0.811181	0.28743	0.935483	0.385644	0.927811	0.562884	-1.76108	0.128702	0.584553	-0.491027
chr2_230537179_230537179_A_G	-0.0601727	0.953097	0.984673	-0.0220692	0.297409	0.771695	0.983644	0.331037	-0.62442	0.545085	0.889171	-0.295175
chr2_230715726_230715726_A_G	1.25567	0.223709	0.514413	0.201244	-0.971429	0.342938	0.918427	-0.361787	1.68318	0.107887	0.547365	0.123234
chr2_230715803_230715803_A_G	5.45393	1.98579e-07	4.06899e-06	0.4175	-0.359252	0.719912	0.978316	-0.0491516	-1.26915	0.206352	0.686183	-0.201426
chr2_230715815_230715815_A_G	-0.416774	0.680265	0.872708	-0.181246	0.650694	0.520953	0.952052	0.0260096	0.231369	0.818839	0.967526	-0.0377823
chr2_230715867_230715867_A_G	0.313367	0.76044	0.910481	0.034965	-2.17493	0.054712	0.748852	-0.629371	-0.0159871	0.987559	0.998093	0.013986
chr2_230715875_230715875_A_G	1.61615	0.122546	0.360196	0.325098	0.28531	0.778494	0.984208	0.00715215	0.909789	0.374331	0.813137	0.139142
chr2_230715881_230715881_A_G	6.56457	6.73639e-10	2.08966e-08	0.451045	1.65906	0.0990393	0.803341	0.14654	-3.44297	0.000732326	0.0316694	-0.241123
chr2_230715883_230715883_A_G	6.88835	1.1134e-10	3.8783e-09	0.469979	1.63221	0.104532	0.8087	0.14307	-3.53487	0.000528782	0.0253323	-0.260988
chr2_230715909_230715909_A_G	0.583791	0.573699	0.814341	0.100922	-0.433187	0.675075	0.973505	-0.31194	0.0830292	0.935646	0.989908	-0.0183494
chr2_230716793_230716793_A_G	4.9749	2.07513e-06	3.48021e-05	0.363914	-0.273711	0.784752	0.985066	0.0132163	-2.70408	0.00778844	0.145709	-0.243515
chr2_230716820_230716820_A_G	3.87541	0.00020317	0.00215216	0.375288	-0.648931	0.518054	0.95153	-0.00687212	-3.58017	0.000558838	0.0263696	-0.34694
chr2_230716831_230716831_A_G	0.705535	0.492927	0.762922	0.0663684	0.264842	0.795284	0.985409	0.118387	-0.607905	0.553723	0.892484	-0.181168
chr2_230716853_230716853_A_G	2.79259	0.006458	0.0412271	0.217716	-0.441474	0.659991	0.972145	0.0284061	-2.02687	0.04581	0.378957	-0.276833
chr2_230716896_230716896_A_G	-0.0892722	0.932331	0.978149	-0.342356	0.51424	0.628998	0.967335	-0.0900937	0.430435	0.684802	0.934343	0.306319
chr2_230720492_230720492_A_G	2.59096	0.0152495	0.0816173	0.464446	-2.8649	0.00797992	0.557303	-0.476298	-2.31999	0.0281423	0.297569	-0.501483
chr2_230720510_230720510_A_G	-0.914729	0.402293	0.696266	-0.107143	-0.877086	0.420577	0.935492	-0.535714	1.18652	0.288716	0.758468	0.428571
chr2_230720536_230720536_A_G	0.496339	0.626849	0.845249	0.0828731	-1.76692	0.0975752	0.801497	-0.37231	-0.483591	0.63566	0.919375	-0.166983
chr2_230720548_230720548_A_G	1.28224	0.204178	0.48819	0.124673	-0.812095	0.419613	0.935339	-0.0627302	-0.869417	0.387723	0.820369	-0.191138
chr2_230720565_230720565_A_G	-2.45262	0.0341047	0.15058	-0.5324	-0.112175	0.912904	0.994159	-0.175132	0.74486	0.473498	0.862491	0.210158
chr2_230720575_230720575_A_G	-0.303107	0.766265	0.912864	0.0589102	-0.0190225	0.985092	0.998684	-0.256259	0.740367	0.471313	0.861659	0.335788
chr2_230720619_230720619_A_G	3.85939	0.000209632	0.00221294	0.316937	1.81138	0.0733107	0.773485	0.224128	-0.442545	0.659123	0.926907	-0.0911752
chr2_230720644_230720644_A_G	-1.13716	0.307013	0.60856	-0.392857	-0.506221	0.634226	0.968012	-0.178571	0.0888338	0.932662	0.989337	-0.107143
chr2_230720681_230720681_A_G	-0.145985	0.885205	0.961134	0.0685671	-0.439615	0.664319	0.972675	-0.184515	-0.280538	0.781572	0.959301	0.0818725
chr2_230720682_230720682_A_G	1.13172	0.262753	0.560793	0.189283	0.435503	0.664933	0.972751	0.0522668	0.0608846	0.951676	0.99254	0.0328256
chr2_230720694_230720694_A_G	-0.025073	0.980258	0.99355	0.095641	-1.19987	0.244938	0.889528	-0.0943398	-0.462139	0.649229	0.92403	-0.0559533
chr2_230721229_230721229_A_G	-1.28512	0.239633	0.533837	-0.376572	0.240067	0.817157	0.987681	0.0836827	0.399167	0.701668	0.938821	0.43515
chr2_230721230_230721230_A_G	-0.693539	0.505475	0.771342	-0.37185	-0.592792	0.567914	0.95874	-0.0953463	1.12393	0.290127	0.759205	0.381385
chr2_230721300_230721300_A_G	-0.848981	0.417901	0.708272	-0.409091	0.266987	0.795496	0.985438	-0.00909091	0.643475	0.535966	0.885997	0.245455
chr2_230721351_230721351_A_G	1.15864	0.250433	0.546864	0.143512	-1.34991	0.181275	0.861949	-0.0574137	-1.32051	0.190846	0.668574	-0.185679
chr2_230723995_230723995_A_G	-0.398726	0.69245	0.87862	-0.0335306	0.0453522	0.964077	0.997407	0.0358317	1.49496	0.143641	0.608294	0.301666
chr2_230724118_230724118_A_G	1.91222	0.11406	0.344473	0.342356	-0.85434	0.431935	0.937377	-0.342356	0.90063	0.409067	0.831437	-0.126131
chr2_230724127_230724127_A_G	0.225558	0.823627	0.93696	0.0518067	-1.81557	0.0830924	0.783698	-0.475403	-2.41189	0.0246569	0.277799	-0.472356
chr2_230724558_230724558_A_G	-0.843112	0.418875	0.709052	-0.098594	-0.636348	0.538841	0.954807	-0.309867	-1.29182	0.225476	0.705394	-0.422546
chr2_230724596_230724596_A_G	0.257165	0.807299	0.929934	0.321429	0.364127	0.730655	0.979692	0.214286	0.310971	0.768369	0.956326	0.142857
chr2_230727438_230727438_A_G	2.12989	0.0374348	0.161215	0.221654	-0.856868	0.395045	0.929922	-0.189178	-1.35288	0.181345	0.657931	-0.251374
chr2_230727554_230727554_A_G	5.04648	1.21102e-06	2.12532e-05	0.351315	-0.770037	0.442413	0.938802	-0.021433	-2.17711	0.0309379	0.313126	-0.23024
chr2_230727564_230727564_A_G	3.29538	0.00120606	0.0101356	0.21155	1.9808	0.0492958	0.737087	0.195755	-1.53631	0.126401	0.580777	-0.116202
chr2_230727600_230727600_A_G	0.836545	0.430476	0.718235	-0.092051	0.196641	0.849696	0.989698	0.117156	1.56217	0.162218	0.63516	0.569043
chr2_230727697_230727697_A_G	2.28223	0.0564505	0.216339	0.757238	0.0152153	0.988285	0.998701	0.0870388	0.95401	0.371853	0.811869	0.200189
chr2_230728014_230728014_A_G	-0.0854072	0.935252	0.979283	-0.0180187	0.23059	0.826771	0.988778	0.234244	-0.625939	0.558815	0.894431	-0.414431
chr2_230728029_230728029_A_G	-0.52002	0.619085	0.840803	-0.723568	0.0541686	0.958314	0.997044	-0.0936382	0.924345	0.386062	0.819414	0.289427
chr2_230728037_230728037_A_G	-0.622334	0.538424	0.792936	0.0213177	-0.631944	0.53221	0.953986	-0.137463	-0.0557276	0.955928	0.993183	0.0246257
chr2_230728038_230728038_A_G	-0.681647	0.517372	0.779552	-0.2	-1.08532	0.313739	0.910977	-0.283333	0.273186	0.792595	0.962163	0.133333
chr2_230728063_230728063_A_G	1.00013	0.320958	0.622523	0.0584422	1.14048	0.258273	0.893968	0.194308	0.198083	0.843598	0.972698	-0.0707807
chr2_230728074_230728074_A_G	-0.0101501	0.992068	0.997457	-0.0926135	-0.855281	0.409148	0.932855	-0.132305	-0.543256	0.596901	0.90714	0.0110254
chr2_230728092_230728092_A_G	2.65667	0.0094055	0.0559129	0.293456	0.126385	0.899723	0.993096	0.0804012	-1.40622	0.163263	0.636456	-0.203699
chr2_230728118_230728118_A_G	1.88288	0.0891007	0.293711	0.476358	0.97813	0.35108	0.919932	0.364274	-0.321983	0.754095	0.952716	-0.0735553
chr2_230728220_230728220_A_G	0.650896	0.517103	0.779403	0.0423468	-0.160969	0.872551	0.990999	0.0195538	-1.48053	0.14292	0.60723	-0.204202
chr2_230728404_230728404_A_G	2.85216	0.0053982	0.0356545	0.282202	-2.88835	0.00486202	0.507588	-0.240902	-1.41669	0.160065	0.632343	-0.212639
chr2_230728421_230728421_A_G	-1.47099	0.163411	0.42938	-0.306108	0.466176	0.64826	0.970695	0.208977	-0.427137	0.675776	0.931749	-0.153054
chr2_230728435_230728435_A_G	0.356488	0.72562	0.894978	0.0444781	1.28397	0.215435	0.878761	0.22616	-0.0619126	0.951315	0.992515	-0.0316624
chr2_230728449_230728449_A_G	1.48739	0.141823	0.394061	0.0729111	-2.39012	0.0197978	0.647586	-0.238643	-2.30434	0.0244597	0.27671	-0.290579
chr2_230728554_230728554_A_G	-0.281414	0.78251	0.919799	-0.0382634	-1.16967	0.261661	0.894931	-0.295806	-1.27044	0.224637	0.704653	-0.413539
chr2_230728633_230728633_A_G	0.0679489	0.947494	0.982961	0	0.67481	0.518819	0.951795	0.00609767	-1.15334	0.282065	0.753379	-0.493912
chr2_230728739_230728739_A_G	1.80661	0.108451	0.333433	0.457326	-1.46569	0.1809	0.861721	-0.347567	2.69644	0.0272238	0.292509	0.280493
chr2_230728743_230728743_A_G	2.70162	0.00769497	0.0475345	0.178915	-0.714134	0.476254	0.944487	-0.0136695	-0.80648	0.421243	0.838047	-0.159575
chr2_230728749_230728749_A_G	0.848561	0.400337	0.694573	0.157549	0.152186	0.879678	0.991292	0.110131	2.01089	0.0499719	0.394267	0.237719
chr2_230728848_230728848_A_G	0.545827	0.590023	0.824211	0.0760654	0.821119	0.41934	0.935339	0.206201	0.966688	0.342959	0.794486	0.122499
chr2_230729632_230729632_A_G	0.455087	0.66505	0.864798	-0.0479051	-0.0324121	0.975195	0.997965	-0.0838338	-1.76233	0.12848	0.584259	-0.143715
chr2_230729633_230729633_A_G	1.23281	0.248878	0.545107	0.404624	-1.63106	0.137315	0.83599	-0.381634	-0.716846	0.491652	0.870229	-0.243694
chr2_230730136_230730136_A_G	0.631535	0.550977	0.800756	0.467074	-0.907591	0.399078	0.930737	-0.335335	-0.887297	0.409074	0.831444	-0.538932
chr2_230730177_230730177_A_G	-0.0784852	0.940486	0.980872	-0.072075	0.14683	0.889003	0.992176	0.162169	0.777352	0.47211	0.861991	0.450469
chr2_230731561_230731561_A_G	-0.822342	0.416785	0.707444	-0.0646837	-1.28961	0.206152	0.875631	-0.102147	-0.0454429	0.964028	0.994692	0.00196436
chr2_230731572_230731572_A_G	0.111277	0.911915	0.970592	0.0184134	-0.287051	0.775452	0.983994	0.12962	0.689157	0.494427	0.871467	0.0815075
chr2_230731577_230731577_A_G	-1.00962	0.359013	0.658706	-0.636469	-1.86615	0.12101	0.825292	-0.0545545	-0.402231	0.704133	0.939485	0
chr2_230731636_230731636_A_G	0.956235	0.347137	0.647676	0.1867	-0.587262	0.561734	0.957505	-0.0204968	0.7509	0.458977	0.855954	0.103153
chr2_230731713_230731713_A_G	1.61467	0.130381	0.374223	0.456582	0.669645	0.514802	0.950992	0.445839	-0.415385	0.684634	0.934303	-0.0752017
chr2_230731757_230731757_A_G	0.886128	0.409656	0.701919	0.285714	-1.4986	0.184632	0.864067	-0.142857	0.0545888	0.958238	0.993631	0.0714286
chr2_230731758_230731758_A_G	-0.487937	0.642911	0.853427	-0.0119763	-0.394373	0.706942	0.976437	-0.0598813	0.269089	0.796875	0.963234	-0.131739
chr2_230732289_230732289_A_G	-0.633092	0.550026	0.800267	0	1.88855	0.107868	0.813384	0.540131	0.913591	0.396158	0.82462	0.417374
chr2_230741593_230741593_A_G	-1.8234	0.101554	0.319609	-0.572727	-1.19834	0.261389	0.894874	-0.218182	-0.158606	0.877481	0.97956	-0.0727273
chr2_230745713_230745713_A_G	-0.0846104	0.934423	0.978952	-0.100228	2.50471	0.0336012	0.695403	0.687929	-0.819157	0.433852	0.844377	-0.104784
chr2_230745810_230745810_A_G	0.172274	0.868097	0.954462	0.251048	0.948659	0.374386	0.925893	0.150629	-0.796877	0.4517	0.852331	-0.175734
chr2_230745837_230745837_A_G	-0.972429	0.337911	0.638757	-0.130828	1.67967	0.102467	0.806787	0.418706	-1.54911	0.130893	0.587939	-0.372573
chr2_230747084_230747084_A_G	0.901301	0.397378	0.692162	0.116667	1.04049	0.332712	0.916086	0.366667	-0.0940036	0.92774	0.988435	0.0333333
chr2_230752395_230752395_A_G	-0.0339785	0.973503	0.991328	0.0302614	-1.11103	0.290252	0.903279	-0.365888	-2.28437	0.0432033	0.369253	-0.53095
chr2_230753477_230753477_A_G	-0.262399	0.797126	0.925871	-0.139786	0.431192	0.673393	0.973492	0.229392	-0.729125	0.478856	0.865022	0.00358425
chr2_230753493_230753493_A_G	2.76931	0.00660425	0.0419847	0.19761	1.07611	0.284255	0.901158	0.0861467	0.228469	0.81971	0.967735	-0.048864
chr2_230753551_230753551_A_G	0.915453	0.36518	0.663909	0.126512	0.949204	0.347947	0.919468	0.244702	-0.457995	0.649317	0.924055	-0.0244031
chr2_230753616_230753616_A_G	7.07185	3.08536e-11	1.16982e-09	0.453897	-0.240968	0.809848	0.986956	0.0340816	-2.34247	0.0202259	0.250446	-0.280596
chr2_230753626_230753626_A_G	-1.13644	0.293177	0.594353	-0.284521	0.212998	0.837399	0.989263	0.0753145	-0.0733709	0.943564	0.991197	0.0251048
chr2_230753669_230753669_A_G	0.299247	0.766341	0.912884	0.0518949	1.07298	0.289876	0.903096	0.236536	0.527494	0.600839	0.908696	0.0988226
chr2_230753683_230753683_A_G	6.49618	1.83795e-09	5.32642e-08	0.440946	-0.499463	0.618346	0.965549	-0.0129552	-0.786277	0.433218	0.844097	-0.193773
chr2_230753688_230753688_A_G	3.6478	0.000422278	0.0040905	0.249242	0.326723	0.74456	0.980843	0.0803719	-0.547789	0.585057	0.903567	-0.105164
chr2_230753689_230753689_A_G	-1.79576	0.1061	0.328892	-0.41458	1.71828	0.119868	0.825169	0.191344	1.64471	0.13444	0.593597	0.246014
chr2_230753701_230753701_A_G	-0.0327391	0.974945	0.991768	0.0119763	0.229417	0.826165	0.988674	-0.0239525	-0.567231	0.591131	0.905429	-0.119763
chr2_230754580_230754580_A_G	-0.865471	0.390286	0.685941	-0.0238073	0.674298	0.502755	0.94922	0.0922931	-1.86236	0.0675338	0.451522	-0.118164
chr2_230754588_230754588_A_G	-0.819209	0.421075	0.710813	-0.20262	-0.71951	0.479075	0.944862	-0.109014	0.379433	0.707847	0.940546	0.0797382
chr2_230754593_230754593_A_G	4.15667	5.72514e-05	0.000696939	0.311496	0.575926	0.565631	0.958426	0.0502498	-3.82861	0.000197029	0.0128027	-0.354756
chr2_230754599_230754599_A_G	0.0107731	0.991546	0.997301	-0.0601597	-1.293	0.215573	0.878813	-0.403929	0.343242	0.73618	0.948252	-0.153469
chr2_230754612_230754612_A_G	-0.303352	0.763947	0.911867	-0.0632963	1.299	0.204929	0.874953	0.332306	-1.62693	0.115368	0.560471	-0.283597
chr2_230754648_230754648_A_G	0.940052	0.351089	0.651372	0.16092	-1.79951	0.0771405	0.777501	-0.21304	-0.960646	0.340718	0.792801	-0.097819
chr2_230754660_230754660_A_G	2.42411	0.0179707	0.0928375	0.2765	-0.158298	0.874684	0.991101	0.0464328	-1.32299	0.190205	0.667753	-0.243705
chr2_230754708_230754708_A_G	6.74462	2.23875e-10	7.46835e-09	0.438781	0.262657	0.793129	0.985409	0.0181163	-3.36897	0.000931284	0.0374632	-0.311292
chr2_230754728_230754728_A_G	0.188328	0.855309	0.949339	-0.0853674	-0.665043	0.524727	0.952669	-0.0731721	-0.0206047	0.984066	0.99756	0.195126
chr2_230754739_230754739_A_G	1.09524	0.282423	0.582953	0.28312	0.809688	0.424714	0.936551	0.307537	-1.56057	0.129474	0.585763	-0.417558
chr2_230754781_230754781_A_G	0.466622	0.65186	0.858233	0.154545	-0.27381	0.790411	0.985406	0.109091	-0.321663	0.755053	0.95284	-0.00909091
chr2_230754799_230754799_A_G	3.17826	0.0019516	0.0152665	0.238814	-0.725085	0.470028	0.943959	-0.0864288	-1.65305	0.101336	0.53407	-0.192062
chr2_230760432_230760432_A_G	0.786819	0.438784	0.724778	0.242761	-1.19504	0.243285	0.888886	-0.183603	1.65915	0.109581	0.550651	0.186362
chr2_230761977_230761977_A_G	4.87841	3.09344e-06	5.01529e-05	0.437825	1.66579	0.098181	0.802228	0.0922842	-4.46315	1.74149e-05	0.00231283	-0.353715
chr2_230761988_230761988_A_G	0.527928	0.602397	0.831527	0.0801096	1.52577	0.140138	0.83764	0.287915	-1.10612	0.27964	0.75139	-0.0568299
chr2_230761994_230761994_A_G	7.37241	1.05086e-11	4.29238e-10	0.535536	2.18625	0.0303474	0.684038	0.173742	-4.30366	3.01767e-05	0.00335475	-0.402148
chr2_230762037_230762037_A_G	0.829533	0.411852	0.70363	0.100009	0.474468	0.637812	0.968828	0.0880532	-0.847167	0.402071	0.82772	-0.128769
chr2_230762047_230762047_A_G	0.503977	0.617113	0.839768	0.101822	-0.554257	0.582567	0.960793	-0.0727923	-0.352925	0.726045	0.945478	-0.0667016
chr2_230762049_230762049_A_G	0.0948037	0.924797	0.975393	-0.0956459	-0.715853	0.476954	0.944487	-0.0212979	-0.429866	0.668886	0.929643	-0.00408742
chr2_230762073_230762073_A_G	0.662623	0.510068	0.774581	0.0664906	-0.910024	0.366392	0.924105	-0.0954016	0.47291	0.637965	0.920406	0.0840207
chr2_230762091_230762091_A_G	1.47562	0.153045	0.41297	0.278576	1.2397	0.227073	0.883393	0.348049	-0.297517	0.768632	0.956405	-0.191307
chr2_230762105_230762105_A_G	-0.749522	0.459193	0.739658	-0.130569	-0.336262	0.738939	0.980306	0.0101981	-0.984785	0.332354	0.787237	-0.282203
chr2_230762110_230762110_A_G	10.9021	1.15554e-22	2.01383e-20	0.587722	0.901532	0.368229	0.92444	0.0995499	-5.03422	9.54899e-07	0.000305667	-0.344046
chr2_230762117_230762117_A_G	0.248031	0.807711	0.930156	0.0265096	1.92407	0.0749171	0.775115	0.251841	0.359354	0.724693	0.944896	0.325479
chr2_230762160_230762160_A_G	0.288547	0.776877	0.917522	0.0269939	0.768452	0.454148	0.940919	0.161963	-0.665999	0.515524	0.879432	-0.157055
chr2_230762169_230762169_A_G	2.41884	0.0238866	0.115602	0.461569	0.0985511	0.922349	0.994534	-0.00654981	-1.83268	0.079828	0.484895	-0.201118
chr2_230762182_230762182_A_G	1.27655	0.257836	0.55522	0.342356	-0.173039	0.869407	0.990897	-0.0540562	-0.333333	0.752407	0.95227	-0.126131
chr2_230763413_230763413_A_G	-2.72004	0.0165922	0.087259	-0.609598	0.0343018	0.973121	0.997756	-0.059041	-0.95484	0.355856	0.802291	-0.236338
chr2_230763445_230763445_A_G	0.21268	0.837637	0.942738	-0.0168073	-0.989472	0.355393	0.920837	-0.462201	1.05553	0.326247	0.783608	0.352954
chr2_230763449_230763449_A_G	0.373362	0.710289	0.887136	0.0488604	1.08962	0.280549	0.900349	0.0653121	-2.48594	0.0159314	0.219676	-0.288882
chr2_230763461_230763461_A_G	0.105544	0.920048	0.97359	0.270281	-0.455236	0.668025	0.973031	-0.0360375	-0.757636	0.482827	0.867006	-0.162169
chr2_230763463_230763463_A_G	-1.7079	0.108261	0.333064	-0.317987	1.87364	0.0805963	0.781003	0.467772	-1.18341	0.255062	0.731513	-0.200123
chr2_230763858_230763858_A_G	2.81256	0.00556853	0.0365479	0.209686	-0.664397	0.50745	0.94987	-0.03891	-2.5356	0.0122425	0.189304	-0.201984
chr2_230763860_230763860_A_G	0.969028	0.336296	0.637173	0.11657	0.714705	0.477474	0.944576	0.144125	-0.406347	0.685887	0.93451	-0.202973
chr2_230763938_230763938_A_G	1.40417	0.166328	0.433771	0.182966	-0.680481	0.499278	0.948809	-0.0957183	1.89259	0.0640951	0.441508	0.197769
chr2_230763940_230763940_A_G	7.85464	2.44795e-13	1.27904e-11	0.488843	1.17112	0.242953	0.888633	0.0616321	-4.25881	3.16728e-05	0.00345403	-0.321684
chr2_230763957_230763957_A_G	1.73637	0.101711	0.319916	0.458915	-1.6719	0.113983	0.819993	-0.368993	0.00995984	0.992176	0.998714	0.0847546
chr2_230763971_230763971_A_G	2.22341	0.0767987	0.266417	0.321429	0.227243	0.829234	0.988797	-0.0714286	0.966931	0.377988	0.815481	0.285714
chr2_230763975_230763975_A_G	3.22384	0.00167725	0.0134196	0.262968	0.417197	0.67737	0.973924	0.094644	-0.864033	0.389503	0.821161	-0.116011
chr2_230763991_230763991_A_G	0.827941	0.410518	0.702683	0.0889004	2.31905	0.0233166	0.658076	0.227594	-2.45813	0.0164441	0.223545	-0.241293
chr2_230763999_230763999_A_G	13.2163	3.23245e-30	1.5464e-27	0.648623	1.35128	0.1779	0.860981	0.0968943	-5.10499	6.81062e-07	0.000241839	-0.346032
chr2_230764001_230764001_A_G	6.17438	6.87115e-09	1.80547e-07	0.476528	0.648679	0.517616	0.95153	0.0171571	-3.24805	0.00145689	0.0501652	-0.285548
chr2_230764011_230764011_A_G	6.20231	3.64602e-09	1.00651e-07	0.383374	1.09587	0.274586	0.898306	0.113032	-1.5293	0.127925	0.583227	-0.139712
chr2_230764015_230764015_A_G	5.55603	1.22632e-07	2.60728e-06	0.422839	1.08043	0.281687	0.900844	0.100658	-0.882354	0.378997	0.815938	-0.0875833
chr2_230764072_230764072_A_G	-0.105486	0.916716	0.972391	0.00424029	-0.257931	0.798282	0.985781	-0.096517	-0.21473	0.831481	0.97006	-0.0896518
chr2_230765116_230765116_A_G	-1.58348	0.164401	0.430977	-0.275454	-0.389778	0.710161	0.977039	-0.0239525	0.232697	0.823732	0.968553	0.143715
chr2_230765173_230765173_A_G	1.00498	0.353702	0.653787	0.562884	-1.0303	0.342599	0.918427	-0.323359	-0.131602	0.899601	0.983865	-0.335335
chr2_230766572_230766572_A_G	2.09219	0.0394764	0.167453	0.0812256	-0.713887	0.4773	0.944519	-0.0730473	0.357002	0.721997	0.944301	0.0592831
chr2_230766671_230766671_A_G	0.384447	0.702634	0.883793	0.043991	-0.0294357	0.97666	0.998047	0.0565382	-1.04367	0.302752	0.768741	-0.167725
chr2_230769707_230769707_A_G	3.07169	0.00279927	0.020669	0.280047	-1.36744	0.174819	0.858815	-0.137019	-2.37482	0.0196342	0.246713	-0.236861
chr2_230769800_230769800_A_G	4.22514	4.97519e-05	0.000614303	0.401601	0.834894	0.405603	0.932092	0.0869669	-2.99165	0.00343186	0.0877604	-0.327774
chr2_230769801_230769801_A_G	1.66293	0.105257	0.327134	0.244404	-0.192057	0.848807	0.989632	0.00724424	-1.43067	0.161392	0.633985	-0.300695
chr2_230769803_230769803_A_G	0.332066	0.74415	0.903124	0.0744187	0.528772	0.604222	0.963989	0.15814	-0.566901	0.578648	0.901655	-0.105426
chr2_230769883_230769883_A_G	1.35986	0.198876	0.481	0.215622	-0.277789	0.785902	0.985113	-0.0440044	0.896268	0.387736	0.820371	0.178218
chr2_230772565_230772565_A_G	6.77253	2.3574e-10	7.83535e-09	0.48104	0.0719849	0.942705	0.996119	0.0506988	-2.2653	0.0248527	0.279084	-0.187012
chr2_230772586_230772586_A_G	1.36056	0.180742	0.45557	0.184264	0.928013	0.358581	0.921613	0.141661	0.556865	0.580507	0.902263	0.100313
chr2_230772670_230772670_A_G	-1.84684	0.0978419	0.312063	-0.657559	1.96812	0.080586	0.781003	0.489671	0.141647	0.890479	0.981881	0.111925
chr2_230772684_230772684_A_G	5.21123	9.82444e-07	1.75172e-05	0.480493	-0.200495	0.841493	0.989484	0.0174189	-2.95452	0.0038888	0.095142	-0.285396
chr2_230772692_230772692_A_G	12.6102	3.05783e-27	9.86075e-25	0.65148	-0.922065	0.3576	0.921571	-0.0233338	-5.15877	5.94134e-07	0.000224784	-0.391302
chr2_230772747_230772747_A_G	0.0413267	0.967938	0.989732	-0.0783485	-0.475746	0.645591	0.970128	-0.216611	1.20027	0.260674	0.736488	0.599136
chr2_230780827_230780827_A_G	-2.36606	0.0455258	0.185863	-0.693012	-2.45762	0.0394648	0.712714	-0.656538	-2.86224	0.0210787	0.25606	-0.680854
chr2_230780955_230780955_A_G	-0.0186142	0.985455	0.995342	0.0505495	1.68877	0.117057	0.822976	0.494505	-1.67833	0.119112	0.567486	-0.336264
chr2_230780961_230780961_A_G	1.87931	0.0683169	0.246084	0.236493	0.8653	0.392604	0.929097	0.014137	-1.14498	0.259771	0.735752	-0.156274
chr2_230781939_230781939_A_G	-0.590484	0.571166	0.812703	-0.116573	-0.991027	0.350696	0.919811	-0.165657	0.814935	0.438695	0.846672	0.251553
chr2_230782067_230782067_A_G	-0.0889158	0.930252	0.977428	-0.00103574	-0.928447	0.366971	0.924136	-0.190576	-0.921381	0.370536	0.811067	-0.236149
chr2_230782134_230782134_A_G	-1.14008	0.280822	0.581306	-0.293706	1.13576	0.282544	0.900993	0.356643	0.202949	0.843245	0.972577	0.0699301
chr2_230785739_230785739_A_G	-0.851037	0.433604	0.720857	-0.306319	0.416511	0.694313	0.975322	0.450469	-0.521439	0.624325	0.916091	0.0180187
chr2_230785764_230785764_A_G	4.18158	6.49482e-05	0.000779862	0.348444	0.86467	0.389421	0.928192	0.0844752	-2.15082	0.0340551	0.328858	-0.270772
chr2_231075628_231075628_A_G	0.712565	0.482228	0.755577	0.0810639	-0.626326	0.536361	0.954653	-0.190563	-0.124502	0.90184	0.984195	0.0441487
chr2_231075657_231075657_A_G	2.94785	0.00450601	0.0307952	0.219879	-0.553954	0.581603	0.960676	-0.0246478	-0.363392	0.717548	0.943076	-0.099119
chr2_231075660_231075660_A_G	0.586392	0.566947	0.810205	0.401814	-1.16195	0.264684	0.89581	-0.382468	-0.457256	0.654502	0.925767	-0.104174
chr2_231075767_231075767_A_G	-0.112514	0.911815	0.970579	-0.100676	0.739596	0.470258	0.944067	0.149458	-0.536629	0.598907	0.907828	-0.257399
chr2_231075773_231075773_A_G	0.410611	0.688045	0.876536	-0.0560111	0.421196	0.680492	0.974046	0.0487839	0.495622	0.628434	0.917349	0.131897
chr2_231082175_231082175_A_G	-0.079846	0.937576	0.979948	-0.0681008	-0.708216	0.491316	0.94734	-0.164876	-0.955191	0.356907	0.802851	-0.329751
chr2_231082446_231082446_A_G	-0.925975	0.381544	0.678332	-0.354755	0.888185	0.400357	0.931007	0.146795	-0.741557	0.479556	0.865359	-0.110096
chr2_231082454_231082454_A_G	3.20947	0.014869	0.0800332	0.6891	-1.26667	0.245792	0.890206	-0.235302	-0.484493	0.642828	0.921879	-0.0840366
chr2_231082584_231082584_A_G	1.01018	0.321719	0.623187	0.0839855	0.791018	0.43609	0.937851	0.101826	-0.092622	0.926914	0.988184	-0.0142721
chr2_231082606_231082606_A_G	0.32293	0.749666	0.90567	0.0794908	1.40274	0.174051	0.858357	0.25282	-0.155467	0.877809	0.979637	-0.087246
chr2_231082611_231082611_A_G	0.396639	0.695455	0.880186	0.187745	-0.124467	0.902076	0.99342	0.187745	-1.4008	0.175221	0.650279	-0.248422
chr2_231082626_231082626_A_G	-0.466671	0.643802	0.85389	-0.144837	-0.700514	0.488517	0.946738	-0.0509039	-1.97682	0.0564671	0.417551	-0.315688
chr2_231086077_231086077_A_G	0.867198	0.394081	0.689297	0.127159	-1.08184	0.289649	0.903021	-0.110041	-0.368804	0.715379	0.942526	-0.182485
chr2_231086099_231086099_A_G	2.22711	0.0311037	0.140587	0.267104	0.562786	0.576437	0.960066	0.0463047	-0.261558	0.794883	0.962747	-0.0213857
chr2_231086120_231086120_A_G	-0.504169	0.619392	0.840908	-0.146272	0.271584	0.788594	0.985257	0.0184084	0.600785	0.554413	0.892732	0.157218
chr2_231086141_231086141_A_G	-0.252631	0.80567	0.929295	0.0881869	-0.504424	0.624891	0.966971	-0.313945	0.343828	0.738095	0.948801	0.0493846
chr2_231086156_231086156_A_G	1.50882	0.141805	0.394044	0.179606	1.41383	0.167706	0.854107	0.261178	2.01558	0.052878	0.404541	0.34127
chr2_231086177_231086177_A_G	-0.182049	0.857012	0.950043	0.0045935	0.397312	0.694509	0.975322	0.0753334	0.48689	0.630578	0.918151	0.154342
chr2_231086313_231086313_A_G	6.30479	7.92007e-08	1.73928e-06	0.628128	0.537761	0.593176	0.962731	0.0746475	-1.22884	0.225	0.705057	-0.218134
chr2_231086495_231086495_A_G	0.96819	0.365203	0.663928	0.220371	-0.969648	0.364524	0.923539	-0.237322	-0.346504	0.739147	0.949057	-0.32208
chr2_231127494_231127494_A_G	0.443687	0.659721	0.862283	0.124858	-0.927899	0.359167	0.921818	-0.15472	-0.580219	0.565104	0.896671	-0.106964
chr2_231127496_231127496_A_G	2.65599	0.00963072	0.0569871	0.278225	1.84519	0.0689059	0.769723	0.230597	-0.938637	0.350891	0.799702	-0.144493
chr2_231127606_231127606_A_G	-0.335144	0.743821	0.902966	-0.0275103	1.52956	0.154359	0.84675	0.387896	-0.4211	0.681793	0.933626	-0.0522697
chr2_231141184_231141184_A_G	1.65209	0.108612	0.333733	0.224888	0.909559	0.370073	0.924822	0.110012	-0.313763	0.755803	0.953077	-0.0845217
chr2_231141483_231141483_A_G	-0.260494	0.798275	0.926441	0.0162363	1.01749	0.32618	0.914375	0.221404	0.195118	0.848104	0.973512	0.060517
chr2_231141559_231141559_A_G	0.108488	0.915755	0.971987	0.12654	0.083084	0.935424	0.995415	0.0246049	-1.74941	0.110787	0.552821	-0.288229
chr2_231152014_231152014_A_G	0.855406	0.431398	0.719071	0.162169	1.511	0.191184	0.867661	0.522544	-1.32022	0.243968	0.721856	-0.522544
chr2_231152016_231152016_A_G	1.83316	0.104131	0.324737	0.470968	0.758496	0.469908	0.943959	0.263008	-0.559448	0.59117	0.905429	-0.281357
chr2_231153856_231153856_A_G	-0.263011	0.799189	0.926716	0.0370434	-1.76481	0.115597	0.821052	-0.0864346	-1.69442	0.128635	0.584491	-0.469216
chr2_231153858_231153858_A_G	-0.799961	0.460035	0.74026	-0.72075	-0.924596	0.397606	0.93032	-0.414431	-0.165527	0.875014	0.979006	0.2883
chr2_231153859_231153859_A_G	0.178489	0.862293	0.952101	-0.100689	1.7808	0.108639	0.81385	0.599556	0.939921	0.371798	0.81186	0.343258
chr2_231153992_231153992_A_G	1.10188	0.294039	0.595123	0.212019	-1.98846	0.0722166	0.771841	-0.627689	-0.382139	0.709638	0.941055	-0.139486
chr2_231153993_231153993_A_G	1.0216	0.31282	0.614409	0.180829	0.592604	0.556623	0.956788	0.0550133	-1.04589	0.301596	0.767905	-0.107619
chr2_231154313_231154313_A_G	0.777388	0.462389	0.74209	0.336146	-0.508322	0.626851	0.96707	-0.109248	-0.418592	0.688059	0.935119	-0.0672293
chr2_231154314_231154314_A_G	-0.00670933	0.994741	0.998356	-0.090712	-0.341939	0.737476	0.980148	0.0148708	0.940484	0.362915	0.806776	0.358387
chr2_231154349_231154349_A_G	-0.619712	0.546157	0.797709	-0.0797185	0.16394	0.8723	0.990998	0.0742832	-0.55087	0.591065	0.905429	-0.067036
chr2_231154355_231154355_A_G	0.835891	0.424851	0.713933	0.16934	-1.57293	0.150185	0.843937	-0.375295	-1.44134	0.183361	0.660037	-0.503444
chr2_231154571_231154571_A_G	-0.170336	0.866547	0.953766	-0.160029	1.15416	0.262747	0.895164	0.274988	0.594184	0.559398	0.894656	0.0698902
chr2_231154607_231154607_A_G	1.03048	0.314506	0.615974	0.10297	1.59311	0.126077	0.829197	0.276238	-0.328419	0.745847	0.950672	0.0029703
chr2_231154610_231154610_A_G	1.94311	0.0584176	0.221486	0.282533	0.48281	0.631624	0.967762	0.0710665	-1.36983	0.17769	0.653654	-0.227376
chr2_231154615_231154615_A_G	1.09554	0.296685	0.597739	0.413797	1.47434	0.168426	0.854997	0.48828	-1.42749	0.181206	0.657756	-0.215174
chr2_231154658_231154658_A_G	1.42075	0.167742	0.435981	0.229191	-0.819092	0.420474	0.935421	-0.0168974	0.485069	0.631851	0.918304	0.0430116
chr2_231157622_231157622_A_G	2.74928	0.00781505	0.0481355	0.26522	0.715953	0.476708	0.944487	0.0929349	-1.76345	0.0827519	0.49219	-0.346262
chr2_231157667_231157667_A_G	1.87383	0.0836044	0.281998	0.321716	-0.10568	0.91745	0.994382	-0.0643432	-0.710777	0.489779	0.869508	-0.19303
chr2_231157696_231157696_A_G	2.00557	0.0492709	0.196664	0.246393	-0.524344	0.601909	0.963834	0.01837	-2.81222	0.00658003	0.132166	-0.381114
chr2_231157757_231157757_A_G	2.2094	0.0692	0.248271	0.313276	0.376603	0.719427	0.978314	-0.0120491	-0.547193	0.603987	0.909786	-0.0963925
chr2_231158164_231158164_A_G	3.10402	0.0025677	0.0192456	0.301294	-0.0244763	0.980528	0.998197	0.0782884	-2.12313	0.0365508	0.340791	-0.271916
chr2_231158231_231158231_A_G	1.32304	0.205638	0.490101	0.221404	-1.12767	0.277175	0.898952	-0.345636	0.504592	0.621177	0.915099	0.185733
chr2_231199796_231199796_A_G	0.076701	0.940239	0.980815	0.078002	-0.944184	0.365353	0.923794	-0.147647	-1.15744	0.271608	0.745575	-0.46244
chr2_231199813_231199813_A_G	-0.311099	0.758792	0.909814	-0.0917055	0.744148	0.465033	0.942966	0.100178	0.227243	0.822432	0.968249	0.0323959
chr2_231199881_231199881_A_G	-0.704244	0.507679	0.772848	-0.479051	0.899183	0.403197	0.931272	0.467074	0.664562	0.531027	0.884521	0.299407
chr2_231200471_231200471_A_G	-0.0319317	0.974731	0.991748	0.0177347	-0.0389234	0.969201	0.997604	-0.0255981	-1.68348	0.102328	0.535884	-0.304668
chr2_231200487_231200487_A_G	0.562701	0.583999	0.820585	0.108049	0.63212	0.539165	0.954834	-0.0352813	-0.720439	0.485053	0.867913	-0.0308712
chr2_231200508_231200508_A_G	-0.563359	0.57605	0.815636	0.108741	-1.68669	0.0987426	0.803085	-0.240823	-0.682445	0.498535	0.872981	-0.131469
chr2_231200511_231200511_A_G	0.913176	0.368946	0.667359	0.176183	-2.37277	0.0247594	0.663356	-0.217217	-0.648052	0.52223	0.881862	-0.171499
chr2_231200513_231200513_A_G	-2.9302	0.0109672	0.063205	-0.503311	-1.98944	0.0665554	0.765788	-0.45769	0.82824	0.42143	0.838093	0.186902
chr2_231200526_231200526_A_G	0.0312631	0.975169	0.991841	-0.0102939	0.0631834	0.949842	0.996674	0.0645709	-1.12688	0.264514	0.739592	-0.159938
chr2_231200589_231200589_A_G	-0.451443	0.656781	0.860762	0.10612	-1.05577	0.304312	0.908959	-0.274741	0.589477	0.562486	0.89569	0.0534029
chr2_231200594_231200594_A_G	-0.602944	0.553003	0.80195	-0.155748	-1.82472	0.0823036	0.782622	-0.466749	-1.7781	0.0898721	0.508848	-0.31199
chr2_231200755_231200755_A_G	1.40054	0.220251	0.509926	0.0197028	-1.77852	0.135452	0.835244	-0.57138	0.711313	0.508689	0.876857	0.374352
chr2_231202733_231202733_A_G	-0.370295	0.716019	0.89017	-0.130233	0.664479	0.515847	0.951158	0.161241	-1.9616	0.0674486	0.451291	-0.443411
chr2_231202734_231202734_A_G	0.0097649	0.992347	0.997536	-0.0147384	-0.51868	0.612084	0.964519	-0.188652	0.215396	0.832565	0.970307	0.0309507
chr2_231203102_231203102_A_G	0.812084	0.42155	0.711158	0.155615	1.19169	0.240404	0.887665	0.0299696	-0.722718	0.474058	0.862774	-0.144894
chr2_231203106_231203106_A_G	0.142415	0.888334	0.962245	0.0173324	-1.65763	0.114718	0.820893	-0.266014	-0.139212	0.890828	0.981954	-0.107009
chr2_231203107_231203107_A_G	1.11074	0.27315	0.572813	0.168392	-0.764757	0.448796	0.939727	-0.0601345	-0.522133	0.604388	0.90984	-0.107955
chr2_231208814_231208814_A_G	0.637989	0.55155	0.801082	0.370625	-0.450349	0.671314	0.973353	0.222375	-1.09609	0.323005	0.7818	-0.259437
chr2_231209002_231209002_A_G	-0.636916	0.541972	0.795168	-0.249241	-1.18858	0.268687	0.89671	-0.32219	1.38088	0.204664	0.684396	0.38298
chr2_231209035_231209035_A_G	0.523443	0.603484	0.831968	0.116264	0.593218	0.556294	0.956788	0.00755944	-0.807986	0.423762	0.839338	-0.150476
chr2_231225937_231225937_A_G	-0.664958	0.514507	0.777591	-0.0264957	-1.29048	0.213215	0.877862	-0.318705	0.234227	0.817452	0.967237	0.0113553
chr2_231225957_231225957_A_G	1.66103	0.118928	0.353611	0.337555	0.202623	0.842345	0.989484	0.0431577	1.20694	0.247453	0.725121	0.177255
chr2_231226037_231226037_A_G	0.57301	0.587454	0.82267	0.0500626	4.97199	0.00252183	0.44257	0.801002	3.00644	0.0238094	0.273101	0.550689
chr2_231226095_231226095_A_G	1.03098	0.332711	0.633614	0.165145	1.84503	0.102253	0.806775	0.360871	1.91552	0.0917473	0.513452	0.568831
chr2_231226096_231226096_A_G	1.19219	0.258272	0.555802	0.177789	2.12938	0.05664	0.751904	0.322242	1.17035	0.266591	0.741455	0.383357
chr2_231231445_231231445_A_G	-0.178632	0.865239	0.953221	0.0545545	0.473062	0.6561	0.97209	0.381881	-0.204666	0.845904	0.973161	-0.218218
chr2_231231872_231231872_A_G	0.728842	0.479024	0.753442	0.0728067	-0.471643	0.645	0.970001	-0.374955	-1.75822	0.102213	0.535781	0.00364359
chr2_231236716_231236716_A_G	0.83094	0.430108	0.71795	0.32219	1.87358	0.0978676	0.801822	0.632222	-1.72556	0.122706	0.57382	-0.492403
chr2_231236788_231236788_A_G	-1.55952	0.139718	0.390526	-0.398069	-0.0454253	0.964368	0.997407	0.00124786	0.608649	0.551864	0.891912	0.16971
chr2_231247811_231247811_A_G	1.85097	0.113638	0.343659	0.80241	0.12938	0.901285	0.993358	0	1.54831	0.172518	0.646739	0.395217
chr2_231247863_231247863_A_G	-1.96733	0.0967069	0.309737	-0.590404	-0.190718	0.855036	0.989826	0.0481963	0.107039	0.918248	0.986749	0.0722944
chr2_231247877_231247877_A_G	-0.403018	0.70359	0.884254	-0.0714286	-0.364498	0.730394	0.979692	-0.214286	-1.38144	0.225687	0.705642	-0.5
chr2_231252693_231252693_A_G	-0.350646	0.736169	0.899683	-0.343099	-0.529845	0.612603	0.964561	0.0167365	0.572925	0.584621	0.903431	0.184102
chr2_231264318_231264318_A_G	2.30489	0.0466248	0.18907	0.386232	-1.81868	0.102318	0.806775	-0.372438	-1.87927	0.0929141	0.515784	-0.43681
chr2_231264637_231264637_A_G	1.04521	0.330672	0.63175	0.367642	0.100978	0.922399	0.994544	0	0.434621	0.676921	0.932068	0.153897
chr2_231264903_231264903_A_G	-1.00459	0.333427	0.634373	-0.240795	-0.161012	0.874559	0.991101	-0.00179698	-0.414244	0.685449	0.93447	-0.185089
chr2_231264955_231264955_A_G	1.48707	0.157713	0.420507	0.405407	-0.844196	0.411822	0.933508	-0.168305	-0.477413	0.63995	0.920882	-0.0589682
chr2_231264967_231264967_A_G	1.61934	0.126203	0.366922	0.479324	-0.524753	0.607424	0.964309	-0.1013	-1.30289	0.212261	0.693062	-0.394083
chr2_231264977_231264977_A_G	0.372992	0.716242	0.890291	0.260397	1.74887	0.108125	0.813451	0.235465	-2.01236	0.0693195	0.456587	-0.318571
chr2_231264991_231264991_A_G	0.838203	0.415074	0.706191	0.238477	1.08528	0.294934	0.9055	0.21635	-1.55318	0.141221	0.60465	-0.376385
chr2_231265019_231265019_A_G	-0.509256	0.626229	0.844801	-0.0418414	0.498363	0.633503	0.967896	0.133892	-1.68006	0.136835	0.597672	-0.602516
chr2_231268806_231268806_A_G	3.8365	0.00859388	0.0519925	0.880952	-1.36138	0.222297	0.880989	-0.5	-0.559409	0.59613	0.906819	-0.333333
chr2_231268807_231268807_A_G	1.37759	0.210759	0.496946	0.487412	-0.535268	0.609041	0.964309	0.0336146	-0.449341	0.666768	0.929045	0.117651
chr2_231268994_231268994_A_G	0.774289	0.450051	0.733147	0.0553272	0.709714	0.488096	0.946703	0.0678542	1.13855	0.271653	0.745575	0.34449
chr2_231269048_231269048_A_G	1.19811	0.265164	0.563706	-0.0492366	0.944473	0.372575	0.925339	0.221565	-0.223893	0.828452	0.969439	-0.0492366
chr2_231279542_231279542_A_G	0.220857	0.826487	0.938301	0.0406977	0.0574163	0.95454	0.996906	0.0664452	0.0457687	0.963755	0.994668	-0.0760012
chr2_231279547_231279547_A_G	-1.02296	0.31377	0.615255	-0.0951447	0.110497	0.912684	0.994115	0.0672188	-1.45024	0.156431	0.627347	-0.175707
chr2_231279591_231279591_A_G	-1.19704	0.270251	0.569615	-0.483333	0.21203	0.838125	0.989322	0.0833333	0.0152872	0.98823	0.998167	-0.116667
chr2_231279611_231279611_A_G	4.02568	0.00023911	0.00248685	0.534215	0.863282	0.393005	0.929187	0.149405	1.90227	0.0641765	0.441817	0.209039
chr2_231279628_231279628_A_G	-0.986598	0.334106	0.634904	-0.15281	0.996184	0.329527	0.91558	0.226328	-0.961376	0.346362	0.796812	-0.162818
chr2_231279636_231279636_A_G	1.1104	0.278816	0.579199	0.194016	1.54189	0.137362	0.836059	0.189209	-1.39394	0.177258	0.653072	-0.183966
chr2_231279640_231279640_A_G	0.358269	0.73241	0.897952	0.216883	1.63777	0.152583	0.845433	0.578355	-1.24393	0.259917	0.735944	-0.192785
chr2_231279650_231279650_A_G	1.83645	0.0741237	0.260092	0.391684	0.223534	0.824317	0.988528	0.0536296	-1.04646	0.301961	0.768189	-0.130928
chr2_231279721_231279721_A_G	0.673609	0.517483	0.779609	0.41458	-2.189	0.0563417	0.751283	-0.642371	-0.116914	0.909496	0.985195	-0.0728931
chr2_231279757_231279757_A_G	0.828282	0.439208	0.725088	0.335335	-0.0613796	0.95305	0.996742	-0.0359288	0.272086	0.794676	0.962679	-0.0119763
chr2_231279784_231279784_A_G	0.979506	0.331077	0.632117	0.14463	1.58041	0.119021	0.824281	0.131279	0.122071	0.903232	0.984268	0.0890189
chr2_231279787_231279787_A_G	1.41822	0.160325	0.424602	0.197412	-0.719176	0.474297	0.944487	-0.0536865	1.04096	0.301282	0.767669	0.160476
chr2_231280198_231280198_A_G	-1.16843	0.269735	0.569023	-0.190484	-0.402845	0.695539	0.975476	-0.00352747	0.507356	0.622906	0.915632	-0.112879
chr2_231280199_231280199_A_G	1.87991	0.0684654	0.246465	0.321711	-0.875798	0.387111	0.92795	-0.148501	0.246046	0.807084	0.965105	-0.00997983
chr2_231280226_231280226_A_G	-1.376	0.182073	0.457498	-0.256687	0.693361	0.495026	0.947911	0.208197	-1.71034	0.100661	0.532618	-0.130175
chr2_231280256_231280256_A_G	-0.337924	0.740434	0.901535	-0.147493	1.30793	0.211966	0.877862	0.321535	0.704617	0.492604	0.870735	0.219927
chr2_231280315_231280315_A_G	3.76734	0.0130586	0.0724674	0.981981	-0.638956	0.550969	0.956279	-0.0363696	-0.0862433	0.93462	0.989649	-0.109109
chr2_231280338_231280338_A_G	2.25015	0.0410422	0.172272	0.575026	-1.42818	0.175169	0.858936	-0.338512	-0.95681	0.354895	0.801777	-0.137474
chr2_231280347_231280347_A_G	0.571854	0.592169	0.825557	0.107143	-0.383249	0.717288	0.977931	-0.25	-0.318877	0.762711	0.954644	-0.107143
chr2_231280351_231280351_A_G	-0.37429	0.709741	0.886864	-0.0420575	3.06623	0.00346316	0.474388	0.433244	-1.62146	0.111085	0.55337	-0.149338
chr2_231280373_231280373_A_G	1.93466	0.0565235	0.216531	0.146473	3.29543	0.00145959	0.369474	0.36122	-1.25015	0.214846	0.695746	-0.0938698
chr2_231280378_231280378_A_G	-0.0610998	0.951451	0.984123	-0.010574	0.377267	0.7071	0.976527	0.0666857	-0.34376	0.732043	0.947083	-0.0274315
chr2_231280379_231280379_A_G	0.562683	0.575529	0.815392	0.0471897	1.99311	0.0503243	0.739337	0.229878	-0.656846	0.51353	0.878745	-0.11808
chr2_231280440_231280440_A_G	0.402707	0.692494	0.878644	0.1552	2.35772	0.0314512	0.687754	0.504916	-0.599942	0.556947	0.893741	-0.125194
chr2_231283658_231283658_A_G	1.15258	0.301192	0.60262	0.216225	0.576914	0.588997	0.962016	0.2883	-0.173733	0.86889	0.977751	0.180187
chr2_231285113_231285113_A_G	3.05758	0.0281797	0.130712	0.594619	-0.980514	0.371862	0.925261	-0.558581	0.720488	0.503491	0.874908	-0.306319
chr2_231286219_231286219_A_G	0.843618	0.43737	0.723661	0.509175	-2.84033	0.0362324	0.704218	-0.872872	0.18623	0.859585	0.975759	0.200033
chr2_231287611_231287611_A_G	-0.345887	0.737375	0.900342	-0.239096	0.0429974	0.966642	0.997457	0.04598	0.178805	0.862051	0.976327	0.197714
chr2_231304051_231304051_A_G	0.619266	0.551093	0.800819	0.192224	0.927017	0.378107	0.926324	-0.0457677	-1.07949	0.308449	0.772732	-0.181195
chr2_231304420_231304420_A_G	-0.627682	0.553335	0.802083	-0.261905	0.862058	0.421768	0.935625	0.333333	-0.702218	0.508855	0.876978	-0.428571
chr2_231304426_231304426_A_G	0.279373	0.782827	0.919949	0.00510208	-1.23601	0.230775	0.885258	-0.258505	-0.114024	0.910356	0.98535	0.0612423
chr2_231304431_231304431_A_G	-0.430414	0.671081	0.868026	0.0104598	0.323078	0.749687	0.981514	0.142079	-0.0656626	0.94824	0.992078	-0.0082825
chr2_231304497_231304497_A_G	2.99041	0.0151908	0.0813571	0.706452	-1.89253	0.0909679	0.794119	-0.550482	-0.263656	0.797983	0.963388	0.0183494
chr2_231304535_231304535_A_G	1.57494	0.146349	0.401744	0.557271	0.866474	0.40654	0.932378	0.242913	-1.3047	0.221221	0.701169	-0.367942
chr2_231339798_231339798_A_G	1.54508	0.14828	0.404987	0.471367	0.869149	0.401816	0.93123	0.281939	0.735727	0.476032	0.863882	0.193833
chr2_231339812_231339812_A_G	-0.269236	0.798505	0.92653	-0.108112	-0.119655	0.909415	0.99383	-0.072075	0.554332	0.603231	0.90956	0.126131
chr2_231339833_231339833_A_G	1.36747	0.220486	0.510118	0.275454	0.197618	0.849869	0.989698	-0.0119763	-0.977012	0.366295	0.808416	-0.479051
chr2_231976361_231976361_A_G	-0.116602	0.909277	0.969849	-0.198622	-0.533957	0.603994	0.963976	-0.22345	0.337696	0.741949	0.949888	0.165519
chr2_231976405_231976405_A_G	0.654342	0.519674	0.781086	0.196099	-0.544094	0.591849	0.962574	-0.16752	-0.608185	0.549293	0.890709	-0.106404
chr2_231980444_231980444_A_G	-1.0679	0.334389	0.635187	-0.407687	0.890253	0.414109	0.934065	0.370625	1.6224	0.165644	0.639462	0.592999
chr2_232099264_232099264_A_G	1.5356	0.145458	0.400274	0.369376	-1.31795	0.207295	0.876544	-0.294018	-1.95258	0.0697897	0.458151	-0.307607
chr2_232099316_232099316_A_G	0.351879	0.729253	0.896505	0.0776369	-0.22408	0.825366	0.988585	-0.149098	-1.35963	0.191708	0.66943	-0.300843
chr2_232099341_232099341_A_G	0.191449	0.849555	0.947258	0.0446581	-0.0128402	0.989846	0.998813	0.0689968	-2.01835	0.0532265	0.405752	-0.342974
chr2_232099342_232099342_A_G	0.578765	0.565295	0.809387	0.122132	-0.0906325	0.92814	0.994904	0.0244829	-0.0599134	0.952459	0.992604	-0.108113
chr2_232099345_232099345_A_G	3.51849	0.00423521	0.0292522	0.628021	0.0514525	0.959812	0.997198	-0.0223495	-2.22702	0.0458558	0.379089	-0.594497
chr2_232099425_232099425_A_G	-0.7198	0.503879	0.770154	-0.180187	-1.36897	0.229304	0.884633	-0.306319	-3.25494	0.0225719	0.265489	-0.846881
chr2_232099467_232099467_A_G	0.708603	0.494758	0.76408	0.351499	-0.0349264	0.972826	0.997755	-0.0667848	-1.08831	0.301993	0.768189	-0.13357
chr2_232131409_232131409_A_G	0.926176	0.372607	0.670561	0.142391	1.87517	0.0853048	0.786264	0.549541	0.899045	0.386314	0.819537	0.151291
chr2_232134733_232134733_A_G	1.95913	0.0785491	0.27051	0.550881	1.9927	0.0742855	0.774428	0.37895	-1.92633	0.0829362	0.492637	-0.540354
chr2_232165641_232165641_A_G	0.513089	0.620246	0.841427	0.159819	0.586921	0.571683	0.959231	0.196349	-2.59589	0.0289326	0.301992	-0.652975
chr2_232165666_232165666_A_G	2.15167	0.0493629	0.196904	0.534717	0.176514	0.862418	0.990336	-0.0280653	-1.90939	0.0769217	0.478148	-0.313149
chr2_232166609_232166609_A_G	0.446935	0.659724	0.862283	0.156208	0.833704	0.414295	0.934174	0.248229	0.862178	0.39881	0.826057	0.056235
chr2_232221622_232221622_A_G	3.08915	0.00385602	0.0270564	0.501013	-0.736924	0.465944	0.943303	-0.0828085	-1.59331	0.119835	0.568687	-0.320938
chr2_232221639_232221639_A_G	2.12074	0.0466382	0.189099	0.48107	-0.733774	0.471601	0.944117	-0.0775184	-1.32239	0.200962	0.680201	-0.273024
chr2_232222126_232222126_A_G	2.25029	0.030463	0.138404	0.302447	0.253163	0.801544	0.985881	0.0483103	-3.06482	0.00405193	0.0978881	-0.392674
chr2_232222129_232222129_A_G	3.99101	0.000148952	0.00163503	0.378126	0.939337	0.350495	0.919796	0.10363	-2.46788	0.0158104	0.218783	-0.254024
chr2_232259748_232259748_A_G	1.19876	0.261231	0.559142	0.35991	-0.882313	0.400559	0.931075	-0.537587	-4.22759	0.00221448	0.0668277	-0.80638
chr2_232259760_232259760_A_G	0.256087	0.802221	0.92779	0.105727	0.166183	0.87078	0.990998	-0.0242291	-1.04532	0.316477	0.77775	-0.330397
chr2_232259816_232259816_A_G	0.812852	0.435228	0.721967	0.37895	-0.0234708	0.981736	0.998383	0.0701759	-2.06445	0.0658939	0.446745	-0.621056
chr2_232300703_232300703_A_G	0.722201	0.497341	0.765882	0.404762	0.656212	0.536027	0.954597	0.0238095	-0.700439	0.509888	0.877515	-0.047619
chr2_232302763_232302763_A_G	4.02463	0.000246881	0.0025562	0.550889	1.43355	0.159472	0.849754	0.233134	-0.176601	0.860713	0.975979	-0.0755978
chr2_232303741_232303741_A_G	-0.14473	0.886242	0.961507	-0.112838	1.25045	0.224272	0.881769	0.32933	-1.68108	0.106891	0.545269	-0.405868
chr2_232303746_232303746_A_G	1.12787	0.267046	0.566071	0.188568	-0.434996	0.666236	0.972839	-0.107192	-0.701689	0.487513	0.868676	0.0101125
chr2_232305887_232305887_A_G	0.570057	0.576557	0.815913	0.0382826	0.248653	0.806793	0.986622	0.244181	-0.503496	0.621477	0.91525	-0.0734612
chr2_232305897_232305897_A_G	2.3156	0.0267452	0.125724	0.341749	0.153922	0.878581	0.991216	0.0719131	-0.801248	0.428553	0.841924	-0.182817
chr2_232557066_232557066_A_G	1.46363	0.203168	0.486943	0.363696	0.744686	0.489961	0.947055	0.200033	0.952981	0.384364	0.818558	0.200033
chr2_232558388_232558388_A_G	-0.222685	0.829361	0.939444	-0.0181818	-0.495871	0.63332	0.967858	-0.248485	0.507044	0.625802	0.916569	0.00606061
chr2_232558523_232558523_A_G	-0.010787	0.991473	0.997301	-0.113581	2.46873	0.020179	0.648454	0.341729	-0.431279	0.669689	0.929865	0.0358026
chr2_232562371_232562371_A_G	-1.4463	0.186109	0.463233	-0.407477	-0.0136244	0.989463	0.998732	-0.0308695	1.87656	0.097419	0.525808	0.425999
chr2_232564658_232564658_A_G	0.897822	0.390385	0.686026	0.322242	0.770739	0.458684	0.942105	0.150613	0.213846	0.834965	0.970748	-0.0105079
chr2_232565513_232565513_A_G	-0.56574	0.596015	0.827741	-0.0545545	0.589596	0.581094	0.960605	0.381881	0.494031	0.64222	0.92169	0.218218
chr2_232565514_232565514_A_G	0.442175	0.670072	0.86766	0.148174	2.46113	0.0392498	0.712081	0.611216	1.4294	0.190754	0.668441	0.327217
chr2_232565865_232565865_A_G	2.26202	0.0643692	0.236305	0.634742	-0.495869	0.637624	0.9688	-0.0838338	-0.526381	0.617506	0.913946	-0.0838338
chr2_232565896_232565896_A_G	1.42254	0.204716	0.488909	0.503003	1.0315	0.342082	0.91841	0.107786	0.0458191	0.964941	0.994848	-0.0119763
chr2_232565905_232565905_A_G	1.67913	0.100923	0.318323	0.247711	0.640451	0.525532	0.952775	0.101407	-1.13462	0.263288	0.738452	-0.245094
chr2_232565985_232565985_A_G	0.0738334	0.942359	0.981436	0.0132599	-0.373614	0.715209	0.97779	-0.130389	0.269994	0.791752	0.961987	-0.0331497
chr2_232565998_232565998_A_G	-0.124297	0.902731	0.967486	-0.0643999	0.261917	0.796948	0.985516	0.13623	-0.365418	0.719901	0.943767	-0.101554
chr2_232566326_232566326_A_G	3.36632	0.0017539	0.0139421	0.486492	-0.778907	0.440858	0.938447	-0.144903	-0.023728	0.981194	0.997261	-0.102628
chr2_232566397_232566397_A_G	-0.84025	0.425166	0.714152	-0.0670744	0.411241	0.691692	0.975034	-0.0914651	0.984373	0.353763	0.80149	0.298786
chr2_232566442_232566442_A_G	0.622377	0.549135	0.799645	-0.0274606	2.0456	0.0711186	0.770556	0.448523	-0.397275	0.700421	0.938363	-0.0137303
chr2_232701494_232701494_A_G	-0.456343	0.649819	0.857159	-0.0338207	0.0600553	0.952315	0.996694	-0.0293448	-1.32696	0.189635	0.667143	-0.220245
chr2_232701497_232701497_A_G	-0.259193	0.796404	0.925493	0.0165174	0.458244	0.64849	0.970759	0.125494	-0.281066	0.77966	0.95892	-0.0404233
chr2_232701555_232701555_A_G	-0.0417497	0.967385	0.989578	0.0836084	-0.0507258	0.960379	0.997219	-0.00440044	-0.0620247	0.951564	0.992515	-0.059406
chr2_232701607_232701607_A_G	1.58475	0.116059	0.348251	0.140626	0.755191	0.451841	0.940414	0.0659379	-0.917189	0.361166	0.805789	-0.124014
chr2_232701659_232701659_A_G	0.885053	0.380282	0.67732	0.19526	0.391654	0.696945	0.975692	0.0216013	-3.27375	0.00190966	0.0605497	-0.46036
chr2_232701899_232701899_A_G	2.31514	0.0245852	0.118061	0.252441	1.21725	0.229003	0.884447	0.224205	1.3941	0.169217	0.643447	0.201868
chr2_232701913_232701913_A_G	-0.1102	0.914965	0.971723	-0.0668696	0.520135	0.617052	0.965434	0.231004	-0.857809	0.415956	0.83494	-0.316111
chr2_232702018_232702018_A_G	0.729253	0.49856	0.766583	0.259437	-2.90503	0.0335935	0.695403	-0.741249	-0.683263	0.52481	0.882608	-0.370625
chr2_232702086_232702086_A_G	-0.384215	0.71083	0.887396	-0.177928	-0.871478	0.408884	0.93285	-0.509241	0.748376	0.475657	0.863597	0.521512
chr2_232702110_232702110_A_G	0.379422	0.711597	0.887793	0.390595	1.86921	0.0884314	0.790057	0.343502	-1.08896	0.299452	0.765879	-0.0998637
chr2_232702312_232702312_A_G	-0.217453	0.832705	0.94083	-0.0506961	2.16111	0.0589613	0.754152	0.493135	0.134167	0.896223	0.983035	-0.115218
chr2_232702318_232702318_A_G	0.966801	0.339312	0.640176	0.201582	0.055365	0.956117	0.996906	-0.0538763	0.840258	0.405637	0.829685	0.151035
chr2_232702319_232702319_A_G	2.13219	0.0363559	0.157752	0.234303	0.4398	0.661381	0.972388	0.0821464	-0.152975	0.87884	0.979674	0.0262663
chr2_232702360_232702360_A_G	-1.36086	0.210653	0.496804	-0.423345	-0.213292	0.836435	0.989117	-0.0920315	-2.39257	0.0436806	0.370798	-0.582866
chr2_232702908_232702908_A_G	0.429411	0.670501	0.867818	0.113533	0.101007	0.920175	0.994434	0.0263887	-0.198204	0.84414	0.972812	-0.111999
chr2_232702935_232702935_A_G	0.0142198	0.988691	0.996464	0.0478032	-0.510543	0.611131	0.964384	-0.015588	-0.96039	0.339865	0.792295	-0.0661543
chr2_232702937_232702937_A_G	-1.31967	0.191014	0.470177	-0.0951842	0.854166	0.39577	0.929922	0.0809757	-0.576964	0.565715	0.89685	-0.0502296
chr2_232702941_232702941_A_G	-0.456112	0.651594	0.858071	-0.177056	-0.717596	0.478557	0.944716	-0.0941592	-0.903022	0.373708	0.812812	-0.208073
chr2_232703047_232703047_A_G	1.11601	0.269754	0.569058	0.17993	-1.21093	0.231616	0.885278	-0.123045	-1.52558	0.133415	0.591768	-0.141038
chr2_232703054_232703054_A_G	3.21349	0.00259244	0.0193984	0.43197	0.0948091	0.92494	0.994734	-0.0151369	0.231012	0.818483	0.967402	0.152752
chr2_232704474_232704474_A_G	5.05401	1.08264e-06	1.91577e-05	0.339363	1.50474	0.134194	0.834373	0.130124	-3.37409	0.000912021	0.0369242	-0.281879
chr2_232704479_232704479_A_G	-0.736459	0.465974	0.744679	0.00742517	-0.424079	0.673899	0.973492	-0.153485	-1.96158	0.0571681	0.419818	-0.251234
chr2_232704534_232704534_A_G	0.2711	0.790571	0.922924	0.240145	2.07043	0.0588841	0.754152	0.318998	-1.31106	0.212524	0.693393	-0.326167
chr2_232704544_232704544_A_G	0.29024	0.772543	0.915716	0.0840324	0.224188	0.823304	0.98841	0.167205	-0.607014	0.545924	0.889475	-0.0430388
chr2_232704577_232704577_A_G	0.0192596	0.985106	0.995247	-0.0547115	0.89757	0.395623	0.929922	0.376901	-0.675872	0.518179	0.880256	0.0364743
chr2_232704580_232704580_A_G	0.800955	0.426032	0.714658	0.0838354	0.506584	0.614135	0.965008	0.11693	0.235287	0.814715	0.966752	0.00506068
chr2_232704583_232704583_A_G	0.32835	0.743516	0.902816	0.0582967	0.814878	0.417592	0.934701	0.100962	-0.919144	0.360818	0.805659	-0.0163995
chr2_232704659_232704659_A_G	-0.240338	0.818069	0.934711	0.108442	-0.374826	0.720682	0.978465	-0.0843435	-2.58523	0.0414768	0.36187	-0.879582
chr2_232705535_232705535_A_G	1.54032	0.162048	0.427281	0.513783	1.04991	0.324439	0.914005	0.403687	-0.604965	0.561965	0.895443	-0.0366988
chr2_232705639_232705639_A_G	0.624147	0.542569	0.795591	-0.0457568	0.223144	0.826647	0.988756	0.0531369	-0.560837	0.583774	0.903203	-0.206643
chr2_232706549_232706549_A_G	1.5051	0.183005	0.458878	0.38324	0.258734	0.804488	0.986383	0.155691	1.42184	0.204908	0.684624	0.682647
chr2_232706564_232706564_A_G	1.44678	0.153162	0.413139	0.188204	-0.0470022	0.962668	0.997407	0.00587425	0.219005	0.827389	0.969296	0.0314099
chr2_232706568_232706568_A_G	0.34501	0.73185	0.897735	0.0694701	1.55335	0.128025	0.830188	0.163334	-0.81803	0.418069	0.836097	-0.176516
chr2_232706592_232706592_A_G	0.129337	0.898609	0.965936	0.22389	-0.158049	0.876281	0.991108	-0.111945	-0.232077	0.819249	0.967668	-0.0828569
chr2_232706631_232706631_A_G	0.284212	0.783466	0.920247	0.224925	0.396004	0.702454	0.976079	0.212767	-2.05955	0.0734114	0.468375	-0.559273
chr2_232706657_232706657_A_G	2.66025	0.012978	0.0721123	0.448569	-0.665358	0.511466	0.950377	-0.0887742	0.0826862	0.934711	0.98967	-0.0625623
chr2_232706826_232706826_A_G	-1.08326	0.298375	0.599393	-0.101089	-0.821536	0.426151	0.93685	-0.222035	0.278952	0.78467	0.960148	0.137192
chr2_232708031_232708031_A_G	0.532449	0.603397	0.831968	0.154262	0.717935	0.4855	0.946494	0.252917	0.557938	0.586367	0.903865	0.434085
chr2_232708094_232708094_A_G	-1.21607	0.234883	0.528264	-0.228282	1.08526	0.287766	0.902398	0.171006	-1.17635	0.250112	0.727555	-0.189393
chr2_232708195_232708195_A_G	0.663449	0.536404	0.791603	0.428571	-1.00623	0.360487	0.922404	-0.321429	1.04436	0.344158	0.795378	0.357143
chr2_232708228_232708228_A_G	3.98434	0.000169438	0.00183182	0.572821	0.674602	0.50225	0.94922	0.0699637	-2.52616	0.0139014	0.203055	-0.239499
chr2_232708606_232708606_A_G	0.372512	0.711894	0.888005	0.0595592	-0.0257825	0.979586	0.998174	-0.000983288	-0.173389	0.863405	0.976698	-0.00941148
chr2_232708884_232708884_A_G	1.95853	0.063583	0.234361	0.265612	-0.490878	0.628603	0.967259	-0.0581958	1.47724	0.154452	0.624297	0.312367
chr2_232708913_232708913_A_G	1.63881	0.109964	0.336438	0.384463	0.727281	0.471757	0.944119	0.185637	-0.981821	0.33274	0.787572	-0.179262
chr2_232708974_232708974_A_G	-3.43523	0.0138818	0.0759193	-0.897118	-0.256184	0.806366	0.986577	0.0848625	0.740767	0.486802	0.868428	0.218218
chr2_232708995_232708995_A_G	1.11284	0.308363	0.609856	0.694623	0.28823	0.782869	0.9848	0.203596	0.752692	0.480113	0.865667	0.215573
chr2_232709002_232709002_A_G	-0.756739	0.460928	0.74099	-0.118247	-0.079883	0.937386	0.995629	-0.0945976	-0.109949	0.913908	0.98596	-0.0585012
chr2_232709569_232709569_A_G	7.30742	1.43845e-11	5.73042e-10	0.528044	-0.100259	0.920271	0.994437	0.0159625	-3.34042	0.00105258	0.0405588	-0.282562
chr2_232709600_232709600_A_G	3.53107	0.000721258	0.00651088	0.39438	-0.715919	0.476325	0.944487	-0.0588759	-1.06346	0.291079	0.759745	-0.172579
chr2_232709607_232709607_A_G	0.738771	0.469075	0.746642	0.238176	-0.0205803	0.983795	0.998619	0.114194	-1.35698	0.19069	0.668411	-0.175589
chr2_232709622_232709622_A_G	0.528265	0.608838	0.834984	0.112679	-1.02236	0.330706	0.91574	-0.485928	0.359837	0.726452	0.945572	0.169018
chr2_232709623_232709623_A_G	-0.42935	0.670842	0.867941	0.00888711	0.41686	0.67985	0.974046	0.0547365	-0.142691	0.887521	0.981355	-0.00929107
chr2_232709689_232709689_A_G	1.46399	0.148889	0.406046	0.147806	-0.948027	0.347262	0.919279	-0.0804824	0.883909	0.380593	0.816849	0.0828219
chr2_232709715_232709715_A_G	2.39507	0.0206549	0.103396	0.29288	-0.559639	0.578383	0.960066	0.0407048	0.0338411	0.973147	0.996359	-0.0366036
chr2_232710029_232710029_A_G	2.12211	0.0405864	0.1709	0.267749	0.211755	0.833461	0.988797	0.0691685	-1.19557	0.239472	0.717944	-0.153956
chr2_232710099_232710099_A_G	-1.31717	0.21238	0.499104	-0.158591	1.41039	0.183815	0.863873	0.541852	-0.520352	0.612284	0.912346	-0.0925112
chr2_232710121_232710121_A_G	3.52039	0.000955248	0.00829505	0.384498	-0.0647931	0.948608	0.996621	0.0273301	-1.63075	0.109489	0.550545	-0.254439
chr2_232710141_232710141_A_G	3.16776	0.00264467	0.0197214	0.256053	-0.389327	0.698721	0.975861	-0.126464	-1.33838	0.186951	0.664242	-0.136202
chr2_232710166_232710166_A_G	9.89565	6.19924e-19	6.86715e-17	0.565865	1.30031	0.195047	0.869486	0.13105	-3.18426	0.00169216	0.0557997	-0.254154
chr2_232710220_232710220_A_G	-0.224588	0.825544	0.937788	-0.0677468	2.11562	0.0527841	0.744233	0.385862	-1.85923	0.0841384	0.495656	-0.383198
chr2_232710221_232710221_A_G	3.88866	0.000282812	0.00287893	0.498926	-0.872618	0.386807	0.927927	-0.160767	-2.37599	0.0211484	0.256457	-0.233613
chr2_232710233_232710233_A_G	3.89426	0.000188893	0.00201682	0.323334	1.62284	0.108121	0.813451	0.235598	-2.83437	0.00566856	0.120883	-0.253257
chr2_232710294_232710294_A_G	1.63971	0.152177	0.411624	0.311383	1.14366	0.296332	0.905702	0.634742	-0.595175	0.573473	0.899503	-0.167668
chr2_232710317_232710317_A_G	3.69039	0.000439329	0.004234	0.454563	-0.0486465	0.96134	0.997341	-0.00156097	-0.444187	0.658278	0.926718	-0.0555194
chr2_232710324_232710324_A_G	0.771508	0.447361	0.73118	0.177046	-1.32258	0.197491	0.870981	-0.271343	-0.293729	0.771297	0.95712	-0.0434369
chr2_232717175_232717175_A_G	4.21943	6.62767e-05	0.000793582	0.419221	-0.667614	0.506376	0.949858	-0.037321	-0.98215	0.329102	0.785426	-0.188424
chr2_232717178_232717178_A_G	4.24411	6.06352e-05	0.000732722	0.481026	-0.933893	0.353278	0.920321	-0.0683053	-2.57374	0.0119808	0.187079	-0.299732
chr2_232717233_232717233_A_G	0.0820442	0.935964	0.979456	0.00441996	1.47361	0.166328	0.85349	0.300557	-0.927681	0.371856	0.811869	-0.137169
chr2_232717237_232717237_A_G	1.01169	0.345371	0.646197	0.476992	0.383218	0.712931	0.977501	0.217575	0.50802	0.627053	0.916896	0.0334731
chr2_232717251_232717251_A_G	-0.961973	0.368107	0.666549	-0.167365	0.366933	0.72451	0.978931	0.351468	-0.988308	0.355925	0.802306	-0.259416
chr2_232724601_232724601_A_G	-0.559474	0.584679	0.82099	-0.41679	1.6922	0.112736	0.818616	0.287187	-1.79177	0.0948024	0.520067	-0.499264
chr2_232726063_232726063_A_G	1.9181	0.0626358	0.23203	0.234681	-1.21418	0.23217	0.885509	-0.234305	0.289796	0.773548	0.957656	0.0137218
chr2_232726072_232726072_A_G	1.07875	0.292387	0.593596	0.183569	-0.718671	0.479908	0.945289	-0.166523	-0.497172	0.624	0.916049	-0.163464
chr2_232726116_232726116_A_G	1.5817	0.174562	0.446645	0.558581	0.932073	0.394082	0.929381	0.342356	-2.10419	0.0892776	0.507578	-0.630656
chr2_232726132_232726132_A_G	1.36455	0.18619	0.463365	0.277125	1.18694	0.247912	0.891046	0.316776	-1.39611	0.17661	0.652278	-0.308062
chr2_232726155_232726155_A_G	0.963468	0.348819	0.649257	0.120493	-1.10341	0.285222	0.901371	-0.311347	-1.61213	0.125342	0.578706	-0.284082
chr2_232726186_232726186_A_G	-0.031185	0.975886	0.992035	0.115502	0.999842	0.346666	0.919089	0.297874	-1.7277	0.122307	0.573026	-0.559273
chr2_232726204_232726204_A_G	6.45524	1.62231e-09	4.74829e-08	0.468988	-0.0864035	0.931268	0.995125	0.0319681	-2.39632	0.0178721	0.234551	-0.262753
chr2_232726208_232726208_A_G	1.95848	0.0577451	0.219765	0.345577	1.03739	0.306286	0.90955	0.138799	-0.535352	0.59561	0.906642	-0.0471795
chr2_232726209_232726209_A_G	1.16706	0.249333	0.54565	0.127185	0.670032	0.506261	0.949858	0.0463177	0.482056	0.632103	0.918327	0.0192459
chr2_232726210_232726210_A_G	1.07977	0.289796	0.590926	0.227224	-0.460101	0.649128	0.970921	-0.0514282	-2.20566	0.0361048	0.338705	-0.378294
chr2_232726216_232726216_A_G	0.556916	0.589831	0.824141	0.0980737	0.854585	0.412786	0.933741	0.371279	0.150444	0.883405	0.98063	0.19965
chr2_232727026_232727026_A_G	1.70461	0.113996	0.344362	0.471249	-1.09205	0.296252	0.905702	-0.431425	-1.73694	0.107972	0.547536	-0.517711
chr2_232727034_232727034_A_G	1.5953	0.121127	0.357626	0.248209	1.52141	0.138629	0.836779	0.293956	-0.295564	0.769599	0.956682	-0.0235165
chr2_232727082_232727082_A_G	3.78586	0.000241504	0.0025078	0.338381	0.420671	0.674754	0.973505	0.0648235	-2.58789	0.0108586	0.176837	-0.25671
chr2_232727094_232727094_A_G	10.1352	7.34847e-20	9.07288e-18	0.573504	1.01229	0.31258	0.910796	0.0789991	-2.79036	0.00575686	0.121967	-0.235166
chr2_232727095_232727095_A_G	-2.55037	0.0512431	0.202156	-0.709208	0.344863	0.74423	0.980839	-0.163663	-3.07338	0.0276771	0.295015	-0.52736
chr2_232727126_232727126_A_G	-0.0640498	0.950721	0.983988	-0.0333333	-2.70776	0.0302969	0.68389	-0.616667	-1.09883	0.308192	0.772623	-0.666667
chr2_232727131_232727131_A_G	0.297054	0.770787	0.914906	0.0309965	-1.43578	0.17303	0.857879	-0.327678	0.6544	0.52346	0.882177	0.228784
chr2_232727140_232727140_A_G	0.366365	0.721725	0.893063	0.264561	-0.296172	0.773158	0.983829	-0.243396	-0.96049	0.359457	0.804921	-0.232813
chr2_232727168_232727168_A_G	0.0214567	0.98335	0.994652	0.0821926	0.660942	0.525205	0.952669	0.301373	-1.48369	0.172043	0.646256	-0.470325
chr2_232730349_232730349_A_G	0.706421	0.485377	0.757852	0.0742542	-1.38017	0.177734	0.860981	-0.21445	-0.817004	0.420367	0.837504	-0.170858
chr2_232730389_232730389_A_G	0.217436	0.832241	0.940634	0.193324	-0.917936	0.380259	0.92659	-0.509673	-1.39661	0.192754	0.670868	-0.270654
chr2_232730485_232730485_A_G	-0.37047	0.721989	0.893191	-0.294128	0.168685	0.870815	0.990998	0.0336146	-0.641325	0.541733	0.88807	0.0672293
chr2_232732665_232732665_A_G	1.90869	0.0643001	0.236116	0.303154	0.425816	0.672777	0.973492	-0.0650399	-1.26976	0.212317	0.693129	-0.306621
chr2_232732704_232732704_A_G	-0.148418	0.884477	0.960867	-0.0971312	0.0391564	0.96941	0.997604	-0.134659	0.00571944	0.995531	0.999334	0.165565
chr2_232732768_232732768_A_G	4.68231	6.70811e-06	0.000100847	0.349729	-0.478217	0.633252	0.967819	-0.0455223	-1.94274	0.0540842	0.40901	-0.195852
chr2_232732778_232732778_A_G	-0.358798	0.734399	0.89885	-0.198206	-0.442121	0.67687	0.973901	-0.0360375	-0.642761	0.54869	0.890522	-0.14415
chr2_232732801_232732801_A_G	0.995992	0.324147	0.625459	0.0543885	0.514043	0.609532	0.964309	0.0797245	-0.733423	0.466795	0.859867	-0.147257
chr2_232732803_232732803_A_G	0.846047	0.408056	0.700754	0.186278	-0.998192	0.33073	0.915744	-0.322229	-1.17608	0.254087	0.730733	-0.271901
chr2_232732830_232732830_A_G	-0.819477	0.433679	0.720919	-0.255126	0.45463	0.660142	0.972164	0.191344	-0.901584	0.390767	0.821867	-0.132119
chr2_232732892_232732892_A_G	2.44593	0.0166423	0.0874486	0.239859	-0.151105	0.880273	0.991353	-0.0914272	-2.68912	0.00871564	0.155811	-0.333925
chr2_232733002_232733002_A_G	-0.118697	0.907866	0.969244	-0.0528182	-0.675161	0.514881	0.950998	-0.306346	-0.485319	0.637907	0.920397	-0.169018
chr2_232733045_232733045_A_G	3.41905	0.0019445	0.015222	0.561851	-1.43869	0.161323	0.85031	-0.120333	-1.8229	0.079014	0.483002	-0.357643
chr2_232740033_232740033_A_G	-2.50599	0.0291937	0.134121	-0.616889	-0.192096	0.851167	0.989782	-0.0442611	-0.394437	0.700798	0.938472	-0.0138316
chr2_232742283_232742283_A_G	0.999878	0.327774	0.629016	0.272167	-1.49344	0.148914	0.8432	-0.248651	-0.197597	0.845096	0.972982	-0.092907
chr2_232742376_232742376_A_G	1.24453	0.241681	0.536314	0.52281	-2.02179	0.0707685	0.770418	-0.529828	-1.51089	0.161753	0.634459	-0.473687
chr2_232742382_232742382_A_G	2.7669	0.00682775	0.0431385	0.300309	-0.488127	0.626609	0.96707	-0.0133259	-2.25443	0.0265163	0.288648	-0.330126
chr2_232742383_232742383_A_G	3.28371	0.00129834	0.0107916	0.269314	0.372086	0.710399	0.977064	0.056677	-1.1798	0.24011	0.718364	-0.176905
chr2_232742385_232742385_A_G	3.19486	0.00179833	0.0142421	0.254891	-1.3263	0.187323	0.864662	-0.0835015	-1.12387	0.263369	0.738489	-0.132895
chr2_232742390_232742390_A_G	-0.352097	0.727074	0.895621	-0.0289279	-2.39473	0.0226599	0.656496	-0.391062	-0.607469	0.547827	0.890238	-0.190404
chr2_232742394_232742394_A_G	2.64793	0.0455395	0.185889	0.396412	1.495	0.195153	0.869547	0.234244	0.118326	0.910416	0.98535	-0.14415
chr2_232742421_232742421_A_G	0.310711	0.760946	0.910721	0.186717	-1.1769	0.260335	0.894327	-0.405751	-1.24781	0.23411	0.713495	-0.339323
chr2_232742427_232742427_A_G	0.900638	0.372576	0.670538	0.0758147	-0.810425	0.421962	0.935633	-0.127093	-1.11105	0.272448	0.746125	-0.164251
chr2_232742447_232742447_A_G	0.905464	0.367665	0.6661	0.112663	-0.629577	0.530584	0.953454	-0.0983934	-1.44467	0.152063	0.621076	-0.221942
chr2_232742460_232742460_A_G	-2.06861	0.0495191	0.197368	-0.357719	-0.987149	0.333418	0.916242	-0.24122	-1.78985	0.0861046	0.500427	-0.409801
chr2_232742461_232742461_A_G	-0.760333	0.453193	0.735387	-0.00910107	-1.73856	0.0927209	0.796742	-0.314492	-1.56611	0.12817	0.58372	-0.317931
chr2_232744625_232744625_A_G	-1.16723	0.295749	0.596836	-0.414431	3.21364	0.0236326	0.660345	0.702731	-1.48845	0.196802	0.675339	-0.306319
chr2_232744635_232744635_A_G	6.4794	1.08425e-09	3.2634e-08	0.457191	0.868536	0.386402	0.927927	0.101249	-4.55447	1.03576e-05	0.00159618	-0.370941
chr2_232744644_232744644_A_G	3.49864	0.000623659	0.00573957	0.290041	1.9668	0.0511426	0.741344	0.152019	-2.69077	0.00797829	0.147661	-0.243665
chr2_232744671_232744671_A_G	1.72748	0.0875903	0.290448	0.095465	-0.0351687	0.972025	0.997664	-0.0305224	-0.561947	0.57558	0.900378	-0.102552
chr2_232744697_232744697_A_G	0.49816	0.622906	0.842925	-0.0784113	-1.35836	0.186982	0.864442	-0.3157	-0.312667	0.757234	0.953545	-0.0736176
chr2_232744698_232744698_A_G	-0.683856	0.503282	0.769735	-0.180379	-0.5712	0.575338	0.959752	-0.0404753	0.942594	0.359092	0.804653	0.225254
chr2_232744706_232744706_A_G	-0.0813488	0.93677	0.979729	0.101576	0.487343	0.636521	0.968642	0.0840632	-0.399957	0.697598	0.937624	-0.0700526
chr2_232744808_232744808_A_G	-0.400741	0.700561	0.882762	-0.05	-0.0891276	0.931477	0.995125	-0.233333	0.461959	0.658125	0.926684	0.316667
chr2_232750883_232750883_A_G	-1.21966	0.237517	0.531363	-0.240055	-1.07869	0.294229	0.905261	-0.301373	0.138876	0.891009	0.982041	0.116766
chr2_232750907_232750907_A_G	0.203131	0.841763	0.944259	0.0763084	-1.12717	0.27738	0.899052	-0.348311	0.417342	0.68234	0.933768	0.176002
chr2_232751435_232751435_A_G	-0.272558	0.79433	0.924519	-0.047619	0.223033	0.830909	0.988797	0.261905	0.160882	0.877467	0.97956	-0.0714286
chr2_232754058_232754058_A_G	-0.190816	0.853423	0.948788	-0.0572078	-0.235424	0.819794	0.987891	-0.0953463	-1.33522	0.218549	0.698738	-0.451306
chr2_232754110_232754110_A_G	-1.06014	0.316702	0.618174	-0.416486	1.18061	0.268018	0.896442	0.535482	-0.2646	0.797278	0.963374	0.0503444
chr2_232762327_232762327_A_G	0.557593	0.601163	0.830858	0.0714286	-0.426754	0.687309	0.974731	0.142857	-0.478688	0.65236	0.925063	0.321429
chr2_232762382_232762382_A_G	-0.266075	0.799089	0.926698	-0.119763	2.72817	0.0342693	0.696996	0.730552	-0.79347	0.457726	0.855311	-0.311383
chr2_232762392_232762392_A_G	1.89112	0.0640797	0.235519	0.264103	-0.285421	0.776434	0.984102	-0.0511599	0.14451	0.885646	0.980977	-0.0146947
chr2_232762433_232762433_A_G	0.921179	0.371536	0.669622	0.362632	0.978258	0.343461	0.91851	0.0774435	-0.683938	0.504444	0.875222	-0.279042
chr2_232762462_232762462_A_G	0.977781	0.341142	0.642076	0.149662	-0.914334	0.372627	0.925339	-0.229028	0.914482	0.372552	0.812334	0.258507
chr2_232762775_232762775_A_G	0.579776	0.566543	0.810037	0.0701012	2.41016	0.0225139	0.655839	0.403031	0.905873	0.372468	0.81231	0.0822224
chr2_232762786_232762786_A_G	4.49214	2.31694e-05	0.000308271	0.468786	-0.61048	0.543253	0.955221	-0.00609414	-2.27804	0.0253588	0.282214	-0.309053
chr2_232762789_232762789_A_G	0.584376	0.568266	0.810915	-0.0958706	-0.553483	0.588664	0.961896	-0.299411	-0.303344	0.766089	0.955569	0.0103245
chr2_232762840_232762840_A_G	2.46874	0.0157752	0.0838719	0.26847	0.776291	0.439955	0.938159	0.11907	-1.63721	0.105668	0.542903	-0.215686
chr2_232762896_232762896_A_G	-0.215128	0.836794	0.942352	-0.285714	3.23019	0.0179063	0.636616	0.904762	-0.118155	0.909801	0.985293	0.047619
chr2_232762947_232762947_A_G	0.850977	0.400407	0.694644	0.031673	-1.20748	0.23512	0.885934	-0.0601678	0.0350524	0.972232	0.996171	-0.0309058
chr2_232762948_232762948_A_G	5.14024	1.14851e-06	2.02312e-05	0.44313	1.19426	0.234854	0.885934	0.12736	-1.09066	0.277722	0.749978	-0.187542
chr2_232762951_232762951_A_G	0.972482	0.348559	0.648976	0.435879	-0.0700215	0.945242	0.99624	0.00358748	-1.02832	0.322554	0.781375	-0.430498
chr2_232763639_232763639_A_G	2.62081	0.0126525	0.0706968	0.238616	0.0477432	0.962178	0.997392	0.0952434	-0.732005	0.468777	0.860643	-0.158401
chr2_232763641_232763641_A_G	1.71731	0.124251	0.36334	0.534957	0.771735	0.462456	0.94222	0.310032	0.254558	0.805486	0.964785	0.0303953
chr2_232763649_232763649_A_G	0.580499	0.582708	0.81981	0.179644	1.58891	0.16318	0.8519	0.574861	-0.480089	0.648165	0.923717	-0.299407
chr2_232800604_232800604_A_G	2.03759	0.0489924	0.195886	0.278277	-1.12245	0.2691	0.896798	-0.088777	-0.864167	0.393218	0.823242	-0.204582
chr2_232800714_232800714_A_G	-0.410773	0.693522	0.879167	0.0333333	-0.425086	0.683536	0.974303	0.216667	1.11313	0.302412	0.768461	0.0836827
chr2_232801004_232801004_A_G	0.484856	0.633046	0.848387	0.0754122	-1.16332	0.258392	0.893968	-0.306219	-0.760044	0.456095	0.854498	-0.181104
chr2_232801320_232801320_A_G	1.53458	0.139145	0.389625	0.178207	-0.14416	0.886686	0.991908	-0.0393103	0.535917	0.597393	0.907304	-0.0585287
chr2_232801394_232801394_A_G	0.273034	0.790989	0.923114	0.152554	1.15055	0.279568	0.899872	0.171623	-1.21968	0.253583	0.730367	-0.429058
chr2_232801443_232801443_A_G	1.40322	0.169617	0.438969	0.275607	0.364263	0.717917	0.977931	0.0704618	-0.704143	0.486139	0.868274	-0.200465
chr2_232803029_232803029_A_G	-3.48316	0.0102226	0.0598145	-0.649841	0.123718	0.905016	0.993494	-0.101274	0.494669	0.635979	0.919438	0.286943
chr2_232813238_232813238_A_G	3.20914	0.00363362	0.0257516	0.459751	-0.0483071	0.961855	0.997347	0.0110193	-0.681765	0.501655	0.874229	-0.186716
chr2_232814027_232814027_A_G	1.48283	0.153706	0.41403	0.241156	-0.25242	0.803292	0.986119	-0.116049	-0.967293	0.34495	0.795946	-0.104161
chr2_232814033_232814033_A_G	2.32868	0.0366529	0.158731	0.231601	0.289043	0.777106	0.984117	0.0592468	-1.30773	0.213619	0.694317	-0.303416
chr2_232820346_232820346_A_G	0.528581	0.613435	0.837675	0.416667	0.359375	0.729911	0.979567	0.166667	-2.09081	0.0748801	0.472711	-0.533333
chr2_232820444_232820444_A_G	0.0385957	0.969722	0.990194	0.0913605	-1.46062	0.164748	0.852438	-0.259266	0.10748	0.915833	0.986318	0.0320996
chr2_232822427_232822427_A_G	-0.708424	0.501585	0.768584	-0.216667	-0.521285	0.618249	0.965549	-0.216667	-0.369497	0.722681	0.944389	-0.15
chr2_232822428_232822428_A_G	-1.25423	0.22422	0.515062	-0.343638	-0.334132	0.741758	0.98058	0.0510353	-0.408538	0.68722	0.934903	-0.0408283
chr2_232822467_232822467_A_G	1.42161	0.188854	0.467269	0.384448	0.64637	0.534173	0.954382	0.270029	1.05644	0.318301	0.778773	0.379872
chr2_232822495_232822495_A_G	-0.283998	0.782837	0.919953	0.00911164	0.412875	0.68936	0.974926	0.0911164	1.67177	0.128903	0.584911	0.592257
chr2_232822519_232822519_A_G	1.5647	0.178424	0.452157	0.5766	-3.50294	0.0172301	0.633102	-0.882919	-2.02044	0.0993144	0.529681	-0.882919
chr2_232822534_232822534_A_G	-1.11069	0.292692	0.593878	-0.291695	0.378149	0.713224	0.977536	0.222417	0.0615285	0.952151	0.992575	-0.0875085
chr2_232822560_232822560_A_G	1.08093	0.286045	0.586784	0.18768	2.1956	0.0338366	0.695878	0.357143	-2.36884	0.0226368	0.265799	-0.305718
chr2_232822561_232822561_A_G	2.67499	0.00905959	0.0542342	0.271003	1.08757	0.280052	0.90015	0.195242	-0.749498	0.455755	0.854263	-0.104902
chr2_232822602_232822602_A_G	3.04956	0.00347338	0.0247843	0.370852	0.973444	0.334446	0.916614	0.137749	0.461693	0.646059	0.92309	0.0523181
chr2_232822665_232822665_A_G	-0.53532	0.604129	0.832306	-0.0947374	0.035937	0.97204	0.997664	-0.161405	0.70375	0.497648	0.872776	0.329827
chr2_232835858_232835858_A_G	-0.917571	0.378523	0.675849	-0.315239	0.154364	0.880118	0.991353	-0.0418459	0.59878	0.561448	0.895253	0.0530048
chr2_232848424_232848424_A_G	2.19664	0.0332387	0.147664	0.293646	1.47389	0.147474	0.841928	0.198119	-1.53985	0.130599	0.587543	-0.304913
chr2_232848434_232848434_A_G	3.08602	0.00362726	0.0257152	0.485078	1.1967	0.238298	0.886676	0.27994	-0.268482	0.789675	0.961469	-0.0994371
chr2_232848511_232848511_A_G	2.66847	0.00971181	0.0573655	0.256928	0.184457	0.854257	0.989826	0.0883088	-1.21638	0.228453	0.708566	-0.22578
chr2_232848588_232848588_A_G	1.17895	0.283048	0.58358	0.107786	2.08539	0.0821207	0.782222	0.670671	-0.868208	0.418648	0.836304	-0.179644
chr2_232849223_232849223_A_G	5.12448	2.73094e-06	4.47222e-05	0.483133	-0.605551	0.546859	0.955656	-0.022928	-0.117055	0.907167	0.984686	-0.0425013
chr2_232849304_232849304_A_G	-0.506772	0.614965	0.838587	-0.107001	-0.69286	0.492211	0.947596	-0.0775172	0.403016	0.688981	0.935323	0.110884
chr2_232849306_232849306_A_G	3.75281	0.000428986	0.00414736	0.395576	-0.626362	0.533716	0.954296	-0.0919022	-0.853536	0.397133	0.824923	-0.118025
chr2_232849375_232849375_A_G	0.50083	0.624272	0.843651	0.117995	-1.30956	0.211429	0.877862	-0.417406	0.422004	0.679431	0.932874	0.00737466
chr2_232851092_232851092_A_G	1.04676	0.309866	0.611404	0.213627	2.91716	0.00960661	0.567652	0.69187	0.203139	0.841438	0.972255	0.0896705
chr2_232852422_232852422_A_G	-2.40013	0.0616112	0.229585	-0.605734	1.30856	0.247601	0.891046	0.532312	2.78699	0.038582	0.349575	0.458889
chr2_232852425_232852425_A_G	-1.1947	0.26642	0.565352	-0.327217	1.78962	0.111305	0.816983	0.58652	2.54234	0.0345844	0.331427	0.567999
chr2_232853416_232853416_A_G	0.435828	0.674482	0.86963	0.220193	-0.295458	0.775168	0.983985	-0.079514	-0.42756	0.680247	0.933161	-0.238542
chr2_232853418_232853418_A_G	-1.26879	0.251514	0.548142	-0.5	0.150311	0.885445	0.991888	0.166667	-1.16918	0.286672	0.756816	-0.333333
chr2_232853437_232853437_A_G	-0.213356	0.839476	0.943405	0.0360375	-0.272815	0.795904	0.985438	0.0180187	-0.238108	0.821247	0.968015	-0.126131
chr2_232853455_232853455_A_G	0.716537	0.482854	0.756036	0.0243082	-0.19595	0.846845	0.989544	-0.047097	1.34983	0.193804	0.671962	0.297775
chr2_232854243_232854243_A_G	2.21171	0.0336098	0.148918	0.326666	-0.0570885	0.954799	0.996906	-0.0607584	-0.885288	0.382043	0.817493	-0.232683
chr2_232854370_232854370_A_G	0.163643	0.873628	0.956573	-0.0865606	0.59248	0.568115	0.958777	0.227791	-0.353695	0.731712	0.94694	0.0683373
chr2_232854442_232854442_A_G	-0.792525	0.463981	0.74319	-0.162169	2.81642	0.0372655	0.705231	0.648675	-4.3695	0.00722547	0.139245	-0.890909
chr2_232855156_232855156_A_G	0.56761	0.594837	0.826965	0.290957	0.0700839	0.946844	0.996512	-0.345512	-0.556051	0.60214	0.909187	-0.127294
chr2_232855164_232855164_A_G	0.428786	0.685925	0.875587	0.464286	0.833817	0.442383	0.938802	0.428571	-1.25029	0.266518	0.741384	-0.607143
chr2_232855190_232855190_A_G	0.48817	0.638528	0.851236	0.0607906	0.00388208	0.996998	0.999647	0.12766	-0.853971	0.417957	0.836097	-0.212767
chr2_232855204_232855204_A_G	2.38737	0.0542207	0.21042	0.610789	-0.129117	0.901485	0.993409	-0.143715	-1.20999	0.271786	0.745734	-0.491027
chr2_232856060_232856060_A_G	1.08122	0.28768	0.588686	0.105731	-1.73975	0.0915143	0.794497	-0.176679	-0.425059	0.673638	0.930952	-0.128716
chr2_232856125_232856125_A_G	0.973622	0.336567	0.63744	0.248302	-0.116474	0.907907	0.993755	-0.0173446	-2.10922	0.0417532	0.363102	-0.315043
chr2_232856140_232856140_A_G	8.04141	1.14662e-13	6.30903e-12	0.49396	-0.555405	0.579307	0.960344	-0.0583873	-2.84667	0.00493112	0.110565	-0.244128
chr2_233653666_233653666_A_G	-1.20549	0.255766	0.552852	-0.588442	2.29108	0.0449312	0.727815	0.535903	-0.743475	0.474299	0.862925	-0.189142
chr2_233653726_233653726_A_G	0.0057205	0.99545	0.998587	-0.00910291	1.36079	0.1775	0.86068	0.159055	0.205942	0.837373	0.971268	-0.0346521
chr2_233654849_233654849_A_G	-1.03494	0.330965	0.632043	-0.321212	2.02069	0.0779752	0.77891	0.466667	0.509443	0.624193	0.916049	0.151515
chr2_233654854_233654854_A_G	-2.7806	0.0139968	0.0763983	-0.395822	0.432737	0.671363	0.973367	0.164721	0.340313	0.73834	0.948871	-0.051629
chr2_233654882_233654882_A_G	-2.97413	0.0310089	0.140283	-0.607143	0.707613	0.510795	0.950331	-0.0714286	-0.187413	0.858704	0.975513	-0.535714
chr2_233654913_233654913_A_G	-1.5346	0.139139	0.389625	-0.296474	-0.454049	0.654241	0.971551	0.0235089	-0.149934	0.882182	0.980447	-0.0679147
chr2_233654914_233654914_A_G	0.471514	0.641532	0.852693	0.0626176	0.450655	0.656283	0.97209	-0.138238	-0.905129	0.374394	0.813172	-0.222412
chr2_233654915_233654915_A_G	1.14111	0.261156	0.559042	0.16725	-0.803421	0.426863	0.93685	-0.0586238	-0.507701	0.614676	0.913032	-0.249912
chr2_233654916_233654916_A_G	0.953833	0.346197	0.646917	0.111895	-0.826928	0.413441	0.933989	-0.120076	-0.0733634	0.941902	0.990983	-0.0992951
chr2_233654970_233654970_A_G	-2.98729	0.0203041	0.102027	-0.627621	-0.195187	0.850791	0.989698	-0.100419	0.330898	0.750406	0.951742	0.150629
chr2_233654980_233654980_A_G	-1.00332	0.322224	0.623673	-0.164335	0.707819	0.483493	0.945886	0.0316302	-0.396314	0.69415	0.936898	-0.0695459
chr2_233654985_233654985_A_G	-1.02137	0.35393	0.654058	-0.396412	1.90412	0.115252	0.820971	0.5766	-0.653177	0.542481	0.888185	-0.342356
chr2_233696052_233696052_A_G	-0.339899	0.737309	0.900309	-0.176427	0.489465	0.629586	0.967448	0.104275	0.0719481	0.943324	0.991155	-0.0469484
chr2_233696056_233696056_A_G	0.402713	0.694241	0.879457	0.330763	0.208376	0.83843	0.989369	-0.0904084	0.214103	0.834061	0.970601	0.00882033
chr2_233696068_233696068_A_G	8.13704	3.91777e-13	1.97633e-11	0.600558	-0.499577	0.618273	0.965549	-0.0418968	-2.64611	0.00921536	0.160937	-0.315354
chr2_233696220_233696220_A_G	-0.106398	0.917182	0.972539	0.220083	-1.48371	0.165963	0.853242	-0.440165	-0.420097	0.682503	0.933807	0.0220083
chr2_233701308_233701308_A_G	-0.449694	0.658019	0.861493	-0.216304	-0.583515	0.56641	0.958573	-0.0837934	-0.0524162	0.958744	0.993683	-0.0734005
chr2_233704080_233704080_A_G	-1.53728	0.158603	0.421867	-0.327273	2.01857	0.0742935	0.774428	0.345455	1.6204	0.139597	0.601839	0.281818
chr2_233705042_233705042_A_G	0.0439006	0.96606	0.989152	0.0545455	-0.811946	0.440311	0.938304	-0.551515	-0.210798	0.838316	0.971439	-0.284848
chr2_233705086_233705086_A_G	2.90941	0.0102389	0.0598876	0.190083	1.72937	0.102985	0.807354	0.397727	2.14677	0.0474864	0.385414	0.44938
chr2_233714970_233714970_A_G	2.43102	0.0176204	0.0913923	0.255606	-0.503601	0.616123	0.965266	-0.0535858	-3.94345	0.000188262	0.0124217	-0.238506
chr2_233714994_233714994_A_G	-1.35016	0.209937	0.495814	-0.281818	0.755501	0.469259	0.94394	0.290909	-0.749377	0.472762	0.862232	-0.109091
chr2_233715002_233715002_A_G	4.13704	7.34077e-05	0.000869638	0.420299	-0.833989	0.406275	0.932343	-0.0581641	-1.28276	0.202541	0.681829	-0.0924924
chr2_233715006_233715006_A_G	1.74787	0.0897857	0.295214	0.433656	0.350321	0.728324	0.979412	-0.274765	-1.47734	0.149065	0.616293	-0.306571
chr2_233715067_233715067_A_G	3.68071	0.000417781	0.00405271	0.363744	-1.9778	0.0513514	0.741344	-0.284138	-1.97689	0.0514565	0.39975	-0.19164
chr2_233715088_233715088_A_G	6.77368	7.04027e-10	2.17834e-08	0.580621	-0.972461	0.333014	0.916098	-0.146441	-2.25203	0.026362	0.287949	-0.30554
chr2_233715095_233715095_A_G	7.16871	8.90257e-11	3.15094e-09	0.60221	0.336189	0.737363	0.980148	0.0192498	-1.53139	0.128518	0.584325	-0.214144
chr2_233715107_233715107_A_G	1.3606	0.186284	0.463468	0.272183	1.14885	0.26194	0.895131	0.271499	1.1266	0.271049	0.745104	0.128227
chr2_233715138_233715138_A_G	7.93997	3.7237e-13	1.88673e-11	0.53981	-1.40959	0.160652	0.849965	-0.146513	-1.35286	0.178058	0.654059	-0.15469
chr2_233715148_233715148_A_G	-0.458748	0.650542	0.857526	-0.183715	2.14545	0.0422433	0.720921	0.351351	-0.625571	0.5375	0.886446	-0.224769
chr2_233715503_233715503_A_G	-2.17729	0.0470589	0.190312	-0.500737	0.503317	0.622567	0.966624	0.108984	-0.979556	0.34393	0.795254	0.0206186
chr2_233715508_233715508_A_G	-0.957249	0.382404	0.679088	-0.428571	0.255266	0.808686	0.986782	-0.142857	0.26568	0.801092	0.963936	0.107143
chr2_233715510_233715510_A_G	0.763812	0.450098	0.733179	0.0271188	0.294864	0.76984	0.983403	0.0693432	-0.485624	0.63026	0.918119	-0.0126079
chr2_233715571_233715571_A_G	1.46317	0.186824	0.464292	0.35	0.405523	0.697201	0.975748	-0.0833333	1.28225	0.240583	0.718768	0.45
chr2_233715586_233715586_A_G	-2.81055	0.0307338	0.139343	-0.714286	1.11851	0.30612	0.90955	0.47619	0.449662	0.668742	0.929598	0.0238095
chr2_233715697_233715697_A_G	-0.0914864	0.927563	0.976386	0.0199408	-0.838488	0.40674	0.932378	-0.1789	-1.27248	0.210551	0.691066	-0.0525271
chr2_233723343_233723343_A_G	-1.83848	0.108587	0.333685	-0.616667	6.37298	0.000376861	0.212985	0.883333	-0.893425	0.401301	0.827419	-0.266667
chr2_233726081_233726081_A_G	-1.28425	0.228009	0.520012	-0.461538	-0.374	0.716212	0.977864	-0.440559	0.640065	0.536519	0.886111	0.160839
chr2_233731309_233731309_A_G	-0.577652	0.575133	0.81521	-0.244842	1.32376	0.212434	0.877862	0.434663	0.259588	0.799976	0.963844	-0.0880331
chr2_233731316_233731316_A_G	-0.749038	0.482156	0.755524	-0.299407	1.59968	0.160786	0.849965	0.467074	1.2185	0.268767	0.74335	0.562884
chr2_233731347_233731347_A_G	1.63225	0.109171	0.334875	0.24988	-0.395633	0.694129	0.975322	-0.0777629	-0.969451	0.33718	0.790443	-0.215687
chr2_233731400_233731400_A_G	-0.452175	0.656859	0.86083	0.0421608	0.10995	0.913737	0.994184	-0.117699	0.281311	0.781868	0.959353	-0.0474309
chr2_233731405_233731405_A_G	2.41865	0.0189792	0.0968745	0.308219	-0.13249	0.895089	0.992636	-0.0218299	-2.11432	0.0391207	0.351849	-0.367823
chr2_233731409_233731409_A_G	-1.50563	0.154387	0.415156	-0.488955	-0.502964	0.622809	0.966721	-0.0765833	-0.399029	0.695892	0.937186	-0.0824743
chr2_233733933_233733933_A_G	-1.61717	0.126672	0.367731	-0.43681	1.02831	0.320101	0.913003	0.218405	-0.610939	0.550386	0.891248	-0.173006
chr2_233734001_233734001_A_G	-2.59496	0.0356858	0.155673	-0.708918	2.96099	0.0210755	0.651974	0.784873	-0.0336752	0.974076	0.99641	-0.067516
chr2_233734018_233734018_A_G	0.399084	0.695108	0.879947	0.108168	0.62107	0.543301	0.955221	0.0811257	-1.39642	0.18166	0.658197	-0.183053
chr2_233734059_233734059_A_G	-2.86004	0.0243361	0.117165	-0.722715	0.982842	0.358428	0.921613	0.352954	0.606013	0.563633	0.896084	0.193284
chr2_233765456_233765456_A_G	-1.01083	0.327143	0.628412	-0.421108	0.133692	0.895313	0.992662	-0.0993278	-0.818147	0.425291	0.840005	-0.0310399
chr2_233768722_233768722_A_G	-0.0799612	0.937704	0.980002	0.0550966	1.02311	0.32823	0.915283	0.206612	-1.63703	0.129886	0.586579	-0.25069
chr2_234441178_234441178_A_G	0.684642	0.524009	0.783796	0.321429	0.195374	0.852791	0.989823	0.142857	-1.91557	0.113571	0.557145	-0.464286
chr2_23475650_23475650_A_G	3.7228	0.00118296	0.00996423	0.549804	-1.88264	0.0730417	0.773075	-0.316224	-0.928736	0.363105	0.806899	-0.234015
chr2_23475665_23475665_A_G	2.33668	0.0209966	0.104719	0.17032	-0.805599	0.421957	0.935633	-0.0491795	-1.50872	0.133815	0.59248	-0.144139
chr2_234971910_234971910_A_G	1.74796	0.11441	0.34512	0.429228	0.747794	0.47367	0.944367	0.14612	0.440026	0.670296	0.929998	0.210048
chr2_234972543_234972543_A_G	1.15376	0.267916	0.566911	0.287399	0.224432	0.825664	0.988653	0.231393	0.750076	0.465628	0.85939	0.140015
chr2_234973849_234973849_A_G	1.77285	0.0827342	0.280001	0.263405	1.5956	0.117281	0.823302	0.0210745	-2.41843	0.0195153	0.245864	-0.295409
chr2_234973855_234973855_A_G	0.920953	0.399331	0.693687	0.360375	1.11919	0.313924	0.910977	0.414431	-0.765676	0.478436	0.864697	-0.072075
chr2_234973870_234973870_A_G	0.730597	0.475589	0.751142	0.314701	0.511325	0.616107	0.965261	0.137682	0.0106639	0.991623	0.998695	0.0476193
chr2_234973887_234973887_A_G	2.70351	0.00868731	0.0524392	0.362087	1.02692	0.30815	0.909846	0.0239476	-2.39474	0.0194359	0.245327	-0.270605
chr2_234973896_234973896_A_G	0.49835	0.639382	0.851749	0.25	1.47394	0.2005	0.872451	0.75	-0.924784	0.397516	0.825209	-0.678571
chr2_234973897_234973897_A_G	1.45865	0.161892	0.427032	0.359805	0.579314	0.569557	0.958937	0.0511856	0.733143	0.472912	0.862311	0.298081
chr2_234975644_234975644_A_G	-0.330414	0.754483	0.907786	-0.162169	-1.16195	0.2977	0.906288	-0.486506	-1.57829	0.175329	0.650479	-0.378394
chr2_234975755_234975755_A_G	-0.427109	0.676289	0.870657	-0.0322004	-0.952514	0.358212	0.921613	-0.234347	-0.981516	0.344253	0.795451	-0.29517
chr2_235002041_235002041_A_G	-0.216576	0.831276	0.940239	-0.0165891	0.566201	0.579113	0.96026	0.167965	-1.3576	0.193431	0.671475	-0.348371
chr2_235002081_235002081_A_G	1.31752	0.220215	0.509871	0.373577	0.937216	0.373114	0.925502	0.209568	0.996583	0.345005	0.795997	0.346242
chr2_235002494_235002494_A_G	0.419865	0.677576	0.87125	0.00110601	0.316507	0.75381	0.982077	0.00829507	-0.858283	0.397542	0.825209	-0.106914
chr2_235002506_235002506_A_G	0.719479	0.504061	0.770274	0.378394	-2.04195	0.096629	0.800815	-0.342356	-3.05935	0.0281227	0.297492	-0.396412
chr2_235002524_235002524_A_G	-0.79767	0.451268	0.734025	-0.333333	1.30348	0.233643	0.885831	0.3	0.0781156	0.939922	0.99062	-0.133333
chr2_235002544_235002544_A_G	0.442902	0.676341	0.870672	0.162169	0.546514	0.608206	0.964309	0.216225	-1.54974	0.181892	0.658475	-0.540562
chr2_235002570_235002570_A_G	-0.284455	0.785624	0.921134	0.143715	-0.183908	0.860144	0.990047	-0.179644	-0.558996	0.596395	0.906918	-0.0359288
chr2_235016540_235016540_A_G	-0.0742115	0.941171	0.98105	0.05804	0.684228	0.49734	0.948468	0.0856118	-1.47941	0.145997	0.611852	-0.215651
chr2_235016561_235016561_A_G	-0.391681	0.696926	0.880991	-0.0805466	1.08374	0.283577	0.901158	0.190839	-0.0956319	0.924188	0.987547	0.0106695
chr2_235016635_235016635_A_G	0.218506	0.82838	0.939147	0.0294303	-0.545338	0.589188	0.962129	-0.051433	-1.53925	0.133277	0.591547	-0.327097
chr2_235016638_235016638_A_G	-0.262407	0.803476	0.928334	0.180187	-0.0181222	0.986242	0.998684	-0.252262	-1.78884	0.133664	0.592151	-0.594619
chr2_235017246_235017246_A_G	1.02435	0.352649	0.652811	0.218218	1.68425	0.152952	0.845818	0.800132	2.86397	0.0352422	0.334476	0.818317
chr2_235017264_235017264_A_G	1.42314	0.204547	0.488636	0.380952	2.15474	0.0746169	0.774757	0.690476	4.07618	0.00653018	0.131651	0.857143
chr2_235017327_235017327_A_G	2.11729	0.0671073	0.243171	0.370822	1.15552	0.28122	0.900702	0.486324	2.57851	0.0326919	0.322009	0.784198
chr2_235017366_235017366_A_G	1.71854	0.129391	0.372435	0.560674	-0.879062	0.408528	0.932825	-0.276153	-1.00189	0.349766	0.798854	-0.309626
chr2_235019506_235019506_A_G	1.17956	0.291235	0.592341	0.436436	-0.248107	0.813919	0.987259	-0.109109	0.812769	0.453297	0.853019	0.218218
chr2_235505949_235505949_A_G	-0.179107	0.864885	0.953073	-0.430377	0.134748	0.898067	0.992946	0.0748481	1.29648	0.251418	0.728587	0.673633
chr2_235506031_235506031_A_G	-0.379576	0.70847	0.886299	0.0208198	1.60517	0.124949	0.828719	0.194535	2.03703	0.0558231	0.415237	0.412493
chr2_235506165_235506165_A_G	1.34592	0.203206	0.486985	0.348403	-1.70034	0.114815	0.820893	-0.518195	-1.95235	0.0746209	0.471996	-0.460862
chr2_235506335_235506335_A_G	1.49718	0.149961	0.407916	0.315433	-0.850676	0.405019	0.931817	-0.168457	-1.68164	0.108188	0.547824	-0.336914
chr2_235506352_235506352_A_G	-0.996524	0.329831	0.630949	-0.219846	0.220409	0.827585	0.988797	-0.0533224	0.989496	0.333179	0.787939	0.334868
chr2_235506421_235506421_A_G	-1.45139	0.152457	0.412052	-0.173809	0.00890976	0.992924	0.999222	-0.0419126	0.67667	0.501504	0.874184	0.0850569
chr2_235506468_235506468_A_G	1.51713	0.140061	0.391122	0.328818	-0.92074	0.364782	0.923677	-0.0823057	-2.52544	0.0172769	0.229912	-0.42528
chr2_235512471_235512471_A_G	1.94869	0.0631158	0.233223	0.285617	1.01448	0.320473	0.913162	0.178425	0.00436002	0.996557	0.999521	0.0366439
chr2_235512519_235512519_A_G	0.223894	0.829234	0.93938	-0.092051	-0.314364	0.762407	0.982946	-0.167365	0.306439	0.768184	0.956259	0.0585779
chr2_235512557_235512557_A_G	0.458875	0.654525	0.859629	0.30989	1.94226	0.0759445	0.775623	0.485714	0.926776	0.372307	0.812168	0.375824
chr2_235517675_235517675_A_G	0.77592	0.447348	0.731177	0.290082	-1.25321	0.225333	0.882469	-0.215285	0.488734	0.630623	0.918165	0.0598375
chr2_235517822_235517822_A_G	-0.00862985	0.9932	0.997824	0.00456122	-0.544448	0.592152	0.962574	0.119162	0.0710157	0.944091	0.991284	0.134556
chr2_235519096_235519096_A_G	2.15912	0.037052	0.159985	0.225373	-0.937771	0.354134	0.920391	-0.0136114	-0.400195	0.691197	0.935935	-0.155833
chr2_235519126_235519126_A_G	-0.0771135	0.940691	0.980948	0.351468	-0.812373	0.443324	0.938883	-0.502096	-0.43488	0.676742	0.932065	-0.158997
chr2_235519206_235519206_A_G	4.87039	2.8308e-06	4.62288e-05	0.353728	1.60913	0.109718	0.815541	0.114363	-0.694057	0.488734	0.869152	-0.129041
chr2_235519212_235519212_A_G	-0.0517047	0.959615	0.986937	-0.00662258	-0.669175	0.516052	0.951196	-0.386317	-2.16827	0.0509527	0.397781	-0.381902
chr2_235519965_235519965_A_G	-0.597615	0.576131	0.815652	-0.428571	5.22643	0.00339177	0.474175	0.928571	-1.07387	0.331952	0.787053	-0.357143
chr2_235520016_235520016_A_G	-0.485946	0.629796	0.846735	-0.0953953	0.522395	0.604428	0.963989	0.120796	-0.675107	0.503695	0.87496	-0.233972
chr2_235525803_235525803_A_G	-1.64794	0.108578	0.333672	-0.289782	-0.877169	0.386551	0.927927	-0.116351	0.165905	0.869214	0.977818	0.0851695
chr2_235536716_235536716_A_G	0.649352	0.528345	0.786748	0.277228	-0.759624	0.462142	0.942196	-0.220022	-0.164102	0.872383	0.978567	-0.00220022
chr2_235537091_235537091_A_G	5.57884	4.0024e-07	7.71296e-06	0.526385	0.0623503	0.950457	0.996674	0.00354174	-0.654666	0.514769	0.879051	-0.112758
chr2_235537109_235537109_A_G	-0.170284	0.871463	0.955807	0.392857	1.19804	0.28459	0.901158	0.357143	-1.28461	0.255221	0.7316	-0.285714
chr2_235565790_235565790_A_G	-0.860267	0.403183	0.696904	-0.239067	0.298847	0.769157	0.983301	0.0800998	-1.38206	0.187188	0.664486	-0.28343
chr2_235569194_235569194_A_G	0.827927	0.445417	0.729764	0.185312	-0.442143	0.676856	0.973901	-0.185312	-1.78227	0.1348	0.594232	-0.14825
chr2_235571826_235571826_A_G	-2.30048	0.0304184	0.138287	-0.306243	0.437505	0.665657	0.972833	0.197189	-0.204914	0.839367	0.9718	-0.076475
chr2_235571872_235571872_A_G	-0.742162	0.47921	0.753564	0.0125061	0.600574	0.564746	0.958091	0.206351	0.454485	0.661558	0.927501	-0.137567
chr2_235573134_235573134_A_G	3.19188	0.00298289	0.0217743	0.434221	-1.71972	0.0943159	0.799155	-0.256357	-2.09456	0.0435172	0.370306	-0.337833
chr2_235573226_235573226_A_G	0.963853	0.357849	0.657659	0.434326	-1.65004	0.129947	0.831345	-0.511384	-1.39255	0.193943	0.672158	-0.388792
chr2_235573282_235573282_A_G	6.72679	2.60381e-10	8.58749e-09	0.432161	-1.17324	0.24236	0.888144	-0.0600764	-2.55936	0.0113683	0.181467	-0.226176
chr2_235573294_235573294_A_G	4.05467	8.53309e-05	0.000994489	0.322206	-1.4958	0.137093	0.835834	-0.103231	-1.5803	0.116432	0.5625	-0.106522
chr2_235573305_235573305_A_G	3.88067	0.000147639	0.00162266	0.266896	-2.14632	0.0332331	0.693832	-0.148652	-1.3493	0.178993	0.655163	-0.128162
chr2_235574932_235574932_A_G	3.21632	0.0016359	0.0131354	0.253937	-0.0191676	0.984737	0.998679	-0.0332795	-1.45394	0.148356	0.615447	-0.157714
chr2_235575000_235575000_A_G	2.87364	0.00475806	0.0321633	0.257575	-0.0765844	0.939075	0.995833	0.0561166	-1.65758	0.0998698	0.530874	-0.134089
chr2_235575080_235575080_A_G	1.45606	0.15096	0.409547	0.159395	1.62986	0.108744	0.81385	0.159334	-3.37833	0.00133287	0.0475073	-0.327754
chr2_235583226_235583226_A_G	2.06945	0.0628328	0.232495	0.462812	-1.88234	0.0864945	0.787223	-0.487605	-0.384878	0.707666	0.940474	-0.0853998
chr2_235583529_235583529_A_G	2.0215	0.0459266	0.186997	0.185564	0.429689	0.668356	0.973031	-0.0043706	-2.85634	0.00522267	0.114707	-0.223091
chr2_235583621_235583621_A_G	-0.297098	0.770754	0.914896	0.100074	-1.01364	0.327954	0.915082	-0.337013	-0.0599819	0.953018	0.99269	0.14128
chr2_235583622_235583622_A_G	2.82237	0.00590656	0.0383501	0.283585	-0.27327	0.785293	0.985113	-0.00465635	-0.231257	0.817658	0.967237	-0.0962401
chr2_235583756_235583756_A_G	-0.158375	0.876595	0.957912	0.102335	1.21025	0.247731	0.891046	0.289053	-0.0858263	0.932912	0.989428	-0.00359072
chr2_235583980_235583980_A_G	-1.07798	0.322462	0.623905	-0.214286	-0.262335	0.801838	0.98592	-0.357143	-0.214485	0.837273	0.971268	0.047619
chr2_235584582_235584582_A_G	1.52514	0.14803	0.404554	0.391893	-0.321387	0.752352	0.981785	-0.163391	1.00349	0.331537	0.786781	0.179362
chr2_235585134_235585134_A_G	6.1513	2.27757e-08	5.48469e-07	0.52733	-1.1194	0.266051	0.896111	-0.133696	-1.7423	0.0849906	0.497713	-0.170267
chr2_235587608_235587608_A_G	1.94843	0.0732806	0.258087	0.441466	-0.776256	0.451491	0.94035	0.107239	0.269609	0.791693	0.961987	0.019678
chr2_235587709_235587709_A_G	1.59484	0.161858	0.426973	0.880952	1.54318	0.173732	0.858226	0.428571	-1.93871	0.100622	0.532559	-0.452381
chr2_235588048_235588048_A_G	2.54528	0.0216086	0.107063	0.636525	-0.461772	0.650461	0.971107	-0.119608	-1.26872	0.22269	0.702535	-0.252738
chr2_235588176_235588176_A_G	1.21197	0.23783	0.531754	0.289894	-0.0635658	0.949865	0.996674	-0.0758422	0.0812	0.935985	0.989953	0.0512031
chr2_235589481_235589481_A_G	1.36555	0.184744	0.461336	0.23604	0.0795562	0.93725	0.995629	-0.0315177	-0.180193	0.858514	0.975458	0.10209
chr2_235589950_235589950_A_G	3.24086	0.00150092	0.0122161	0.247366	-2.2326	0.0272226	0.67153	-0.138557	-1.6135	0.108971	0.54952	-0.175168
chr2_235589960_235589960_A_G	1.6844	0.135976	0.384022	0.334731	-0.0598753	0.953929	0.99682	-0.092051	1.29875	0.235173	0.714232	0.359836
chr2_235589980_235589980_A_G	-0.676522	0.511539	0.775694	-0.149615	0.0414046	0.967654	0.997487	0.00220022	0.505514	0.622354	0.915517	0.327833
chr2_235589981_235589981_A_G	-0.578665	0.569612	0.811641	-0.114194	0.86519	0.397727	0.930391	0.201634	-0.782862	0.443357	0.848827	-0.153999
chr2_235589998_235589998_A_G	0.07406	0.942292	0.981416	0.0440773	-0.949672	0.362678	0.923001	-0.162535	-0.149619	0.883773	0.980703	0.154271
chr2_235590020_235590020_A_G	1.45355	0.159581	0.423343	0.296938	0.705224	0.487752	0.946703	0.148277	-1.5385	0.137573	0.598876	-0.260351
chr2_235590046_235590046_A_G	2.06279	0.043782	0.180583	0.267295	-0.181652	0.856512	0.989843	0.0240923	-1.63859	0.106906	0.545305	-0.271855
chr2_235590064_235590064_A_G	1.87734	0.066555	0.241847	0.223351	-1.67485	0.100468	0.804969	-0.264411	-1.5857	0.119375	0.568004	-0.151051
chr2_235590067_235590067_A_G	1.47455	0.152341	0.411862	0.187846	-0.78758	0.438064	0.937851	-0.105612	0.0869568	0.931372	0.989164	0.00605068
chr2_235593708_235593708_A_G	1.62131	0.116573	0.349114	0.357488	-0.596867	0.555569	0.956632	-0.252809	1.14763	0.261189	0.736966	0.314816
chr2_235593709_235593709_A_G	1.48137	0.145476	0.400301	0.211843	-0.84805	0.400898	0.931075	-0.308094	0.0907438	0.928099	0.988499	-0.100539
chr2_235593762_235593762_A_G	0.202708	0.840883	0.94398	0.0187818	-0.442907	0.661361	0.972388	-0.0202645	-0.543093	0.591522	0.90547	-0.336013
chr2_235593765_235593765_A_G	0.241856	0.814976	0.933352	-0.0185217	2.54565	0.0344067	0.697656	0.722346	-0.166764	0.871694	0.97829	-0.0308695
chr2_235593782_235593782_A_G	2.23847	0.0273208	0.127776	0.254612	1.23282	0.220422	0.880104	0.097054	-2.308	0.0229788	0.268064	-0.18693
chr2_235593848_235593848_A_G	3.07804	0.00265266	0.0197715	0.289021	0.358603	0.720605	0.978441	0.0428887	-2.44198	0.0162612	0.222001	-0.209323
chr2_235593908_235593908_A_G	2.15148	0.0356888	0.15568	0.193726	0.501644	0.61785	0.965498	0.0833139	-1.3832	0.171998	0.646199	-0.210377
chr2_235594655_235594655_A_G	0.524309	0.618861	0.840699	0.121988	1.55451	0.171059	0.856444	0.463553	0.10145	0.922499	0.987252	0.219578
chr2_235594711_235594711_A_G	0.650624	0.529954	0.787609	0.153049	-0.392388	0.703005	0.976107	-0.0427114	1.00463	0.338767	0.791487	0.274065
chr2_235594774_235594774_A_G	-0.90219	0.377693	0.675175	-0.242065	-0.564606	0.57862	0.960066	-0.242065	-0.140226	0.889884	0.981714	0.0328801
chr2_235594783_235594783_A_G	0.819337	0.41722	0.707722	0.109179	-0.468882	0.641579	0.969514	-0.213974	0.108814	0.913868	0.98596	0.0707118
chr2_235601383_235601383_A_G	7.28026	1.34109e-11	5.37997e-10	0.483215	-0.449026	0.654009	0.971543	-0.0336289	-3.23934	0.0014521	0.0500764	-0.250956
chr2_235601386_235601386_A_G	2.61712	0.0103667	0.0604746	0.239281	-0.12356	0.901933	0.99342	-0.00941424	-1.18472	0.239179	0.717687	-0.1432
chr2_235601387_235601387_A_G	3.81969	0.000199077	0.0021133	0.311357	0.195518	0.845267	0.989519	0.0110741	-2.82917	0.00534305	0.116393	-0.221071
chr2_235601413_235601413_A_G	0.213763	0.83112	0.940223	-0.00559325	-2.1967	0.0301018	0.6828	-0.160598	-2.2428	0.0268779	0.29039	-0.207299
chr2_235601415_235601415_A_G	0.942219	0.352728	0.652865	0.176084	0.922482	0.362778	0.92303	0.0752066	-2.5151	0.0167925	0.226272	-0.337936
chr2_235601416_235601416_A_G	-0.474745	0.638786	0.851396	-0.022472	0.453422	0.653868	0.971478	0.0528462	-1.49601	0.14625	0.612224	-0.195086
chr2_235601422_235601422_A_G	0.704431	0.48236	0.755697	0.036817	-2.18786	0.0303751	0.684106	-0.186672	-1.60176	0.111512	0.554331	-0.137119
chr2_235601425_235601425_A_G	0.0904839	0.92825	0.976641	0.0200321	-0.285101	0.7767	0.984102	-0.137897	-1.17343	0.245972	0.723692	-0.228404
chr2_235601430_235601430_A_G	1.2792	0.207241	0.492282	0.279044	0.418098	0.677821	0.973957	-0.0194847	-0.351062	0.727145	0.94573	-0.020682
chr2_235601507_235601507_A_G	0.126361	0.900545	0.966722	0.0479047	0.4357	0.667116	0.973005	0.150668	-0.829023	0.415612	0.834687	-0.226388
chr2_235601552_235601552_A_G	0.678488	0.514528	0.777601	0.50114	1.3045	0.224432	0.881801	0.268793	-2.49729	0.0340129	0.328656	-0.75171
chr2_235601554_235601554_A_G	0.334769	0.738967	0.900922	0.0455874	0.867764	0.388981	0.928192	0.113427	-2.97977	0.00416026	0.0993642	-0.387733
chr2_235601594_235601594_A_G	-0.378283	0.706855	0.885736	0.0216199	-0.380865	0.70495	0.976274	-0.0305943	-0.963366	0.340095	0.792407	-0.174183
chr2_235601601_235601601_A_G	5.64538	7.15834e-08	1.58463e-06	0.364613	0.0239572	0.980916	0.998258	-0.0388055	-3.47351	0.000658044	0.0294607	-0.319836
chr2_235601617_235601617_A_G	-0.66886	0.509264	0.774014	-0.110618	-1.68095	0.104307	0.8087	-0.330865	0.619574	0.540732	0.887711	0.11605
chr2_235601618_235601618_A_G	3.84021	0.000173915	0.00187503	0.283151	-0.51203	0.609302	0.964309	-0.0563037	-1.49004	0.138088	0.599589	-0.172883
chr2_235601624_235601624_A_G	0.246461	0.806652	0.929713	-0.211821	-2.14497	0.0384105	0.709011	-0.399794	-0.403691	0.688703	0.935285	-0.171917
chr2_235601627_235601627_A_G	2.41159	0.0424029	0.176486	0.455929	1.12965	0.291356	0.903779	0.32219	-1.57354	0.154239	0.624078	-0.285716
chr2_235601661_235601661_A_G	1.48093	0.142079	0.394481	0.147599	-0.230596	0.818146	0.987771	-0.0118393	-1.18402	0.239488	0.717944	-0.146135
chr2_235601666_235601666_A_G	0.105941	0.917246	0.972539	0.130591	0.723105	0.482424	0.945749	0.0322004	-0.524755	0.608586	0.91124	-0.296959
chr2_235602841_235602841_A_G	2.03042	0.0728852	0.257081	0.570782	0.698771	0.502351	0.94922	0.164385	-1.38724	0.198755	0.677644	-0.214614
chr2_235603044_235603044_A_G	-0.350842	0.727181	0.895637	-0.0134968	-0.455382	0.650806	0.971108	-0.0363473	-1.4721	0.14726	0.613759	-0.106437
chr2_235603049_235603049_A_G	6.08431	9.3205e-09	2.40322e-07	0.444228	-1.41493	0.159162	0.849647	-0.0654027	-2.97207	0.00344677	0.0879969	-0.283871
chr2_235603050_235603050_A_G	1.03287	0.30695	0.608523	0.0859419	1.4177	0.162874	0.851808	0.288567	0.220288	0.826601	0.969117	0.0129704
chr2_235603065_235603065_A_G	6.12552	6.75224e-09	1.77723e-07	0.451572	0.467021	0.64112	0.969456	0.0380622	-5.66964	6.52094e-08	5.94112e-05	-0.388166
chr2_235603067_235603067_A_G	3.93663	0.000133967	0.00148795	0.326166	0.574588	0.566563	0.958573	0.0804134	-4.77172	4.83439e-06	0.000938722	-0.350492
chr2_235603125_235603125_A_G	0.122648	0.903	0.967583	0.128922	0.0214676	0.982979	0.998532	-0.0154869	-0.612899	0.543412	0.88854	-0.153572
chr2_235603142_235603142_A_G	1.72606	0.087927	0.291235	0.117373	1.01201	0.314371	0.911046	0.0597755	-1.8112	0.0736012	0.468706	-0.0816556
chr2_235603156_235603156_A_G	0.996006	0.325548	0.626834	0.139588	1.98257	0.0546793	0.748852	0.295907	-1.7099	0.0954384	0.52165	-0.328712
chr2_235603163_235603163_A_G	5.03303	1.44859e-06	2.50351e-05	0.389305	-0.708439	0.479843	0.945238	-0.0249265	-3.74521	0.000261889	0.0154991	-0.312603
chr2_235603164_235603164_A_G	-0.286282	0.776304	0.917201	-0.0526028	0.689806	0.494739	0.9478	0.14937	-1.3599	0.182318	0.65879	-0.282192
chr2_235603191_235603191_A_G	2.38651	0.0187011	0.0957672	0.182236	0.830565	0.408002	0.932607	0.0194838	-2.42559	0.0168954	0.227005	-0.203372
chr2_235603312_235603312_A_G	0.569111	0.571273	0.812788	0.0525651	0.572177	0.569206	0.958897	-0.0541535	-1.3353	0.186507	0.663592	-0.153202
chr2_235603334_235603334_A_G	0.217454	0.828907	0.939256	0.0476561	-1.78148	0.0820665	0.782217	-0.243364	0.468874	0.641585	0.921557	0.0549281
chr2_235604298_235604298_A_G	-1.13351	0.26542	0.564092	-0.172341	-1.26975	0.21333	0.877884	-0.18752	-1.0419	0.305266	0.77047	-0.215733
chr2_235604361_235604361_A_G	1.62447	0.110965	0.338368	0.167952	-1.56107	0.125216	0.828801	-0.235777	-0.378456	0.706796	0.940265	-0.151417
chr2_235604367_235604367_A_G	0.372899	0.722042	0.893206	-0.0119763	-0.592235	0.575316	0.959752	-0.335335	0.438893	0.676103	0.931878	0.0239525
chr2_235604426_235604426_A_G	-1.3335	0.192749	0.472514	-0.218246	0.998882	0.326114	0.914344	0.219881	-0.600089	0.553108	0.892258	-0.160415
chr2_235604428_235604428_A_G	0.125275	0.901694	0.967141	0.149304	0.382055	0.706894	0.976437	-0.0447153	-1.14132	0.268694	0.743287	-0.404712
chr2_235604712_235604712_A_G	1.62005	0.120884	0.357179	0.284583	-0.46743	0.645245	0.97008	-0.100541	-1.93949	0.0666778	0.448867	-0.580527
chr2_235604722_235604722_A_G	1.09655	0.298541	0.599565	0.214036	-1.01028	0.336182	0.916801	-0.112281	0.0334588	0.973967	0.99641	0.0596495
chr2_235604789_235604789_A_G	-1.21265	0.237574	0.531435	-0.222831	0.0795676	0.937269	0.995629	-0.00775066	-2.46927	0.0213928	0.258026	-0.522394
chr2_235604961_235604961_A_G	0.631383	0.547845	0.798835	0	0.270876	0.7943	0.985409	0	1.52976	0.169926	0.644109	-0.138013
chr2_235604981_235604981_A_G	0.689449	0.49522	0.764443	0.129619	-0.954804	0.346417	0.918939	-0.268009	-2.50735	0.0171051	0.228577	-0.407817
chr2_235605010_235605010_A_G	-0.17467	0.862159	0.952067	0.0953923	-1.74257	0.0885579	0.790538	-0.307236	-3.14271	0.00302931	0.081256	-0.433788
chr2_235626120_235626120_A_G	0.180793	0.857573	0.95022	-0.00914763	-0.396375	0.694235	0.975322	0.0215029	-2.38836	0.022451	0.264782	-0.424474
chr2_235626167_235626167_A_G	2.57961	0.0133928	0.0738555	0.274009	-0.892326	0.377185	0.926224	-0.0884754	-2.42687	0.019494	0.245717	-0.349478
chr2_235626177_235626177_A_G	-0.549892	0.606054	0.833469	-0.0357143	0.533136	0.616776	0.965345	0.214286	-0.9859	0.369456	0.810344	-0.214286
chr2_235626211_235626211_A_G	1.77731	0.113414	0.343156	0.316111	-0.572876	0.582468	0.960793	-0.303953	-0.150967	0.883739	0.980703	-0.486324
chr2_235626237_235626237_A_G	3.65035	0.000569955	0.00530999	0.439823	-0.024436	0.98059	0.998213	0.00614278	-1.19305	0.237792	0.716408	-0.187706
chr2_235626238_235626238_A_G	0.839389	0.406367	0.699455	0.117798	1.18664	0.242547	0.888374	0.152104	-1.69455	0.0981332	0.526954	-0.188424
chr2_235626247_235626247_A_G	1.05692	0.325655	0.626919	0.483333	-0.332068	0.749559	0.98151	-0.166667	-2.30009	0.0549835	0.412274	-0.75
chr2_235626267_235626267_A_G	0.187636	0.855834	0.949574	0.0183494	-0.195798	0.84965	0.989698	0.0183494	0.665434	0.52449	0.882479	0.281357
chr2_235626272_235626272_A_G	1.56425	0.123711	0.362333	0.135933	0.116749	0.9075	0.993754	-0.0478572	-1.16027	0.251138	0.728415	-0.215575
chr2_235626313_235626313_A_G	0.911471	0.374093	0.671916	0.338103	0.357093	0.725175	0.978971	0.128012	-1.22193	0.237497	0.716202	-0.321537
chr2_235627325_235627325_A_G	1.43827	0.184208	0.460628	0.601368	-2.05998	0.0694826	0.769897	-0.451026	-2.06409	0.069021	0.455821	-0.282461
chr2_235627364_235627364_A_G	2.13548	0.0368129	0.159245	0.2586	0.0766194	0.939181	0.995847	-0.00393423	-1.19171	0.238069	0.716666	-0.141382
chr2_235627405_235627405_A_G	0.486467	0.634163	0.849057	0.166544	-0.285071	0.779764	0.984329	-0.129698	-0.952793	0.356857	0.802848	-0.0103169
chr2_235627408_235627408_A_G	0.958912	0.341583	0.642529	0.0786259	-1.20762	0.232095	0.885378	-0.217251	-0.334471	0.739231	0.94907	-0.024557
chr2_235627414_235627414_A_G	2.39409	0.0219943	0.108529	0.324233	2.11038	0.0418395	0.720055	0.303729	-0.238139	0.813124	0.966353	-0.056308
chr2_235627472_235627472_A_G	0.0257887	0.979989	0.993448	0.150342	1.05822	0.317529	0.912221	0.410024	-4.36494	0.00181038	0.0583718	-0.838271
chr2_235628995_235628995_A_G	1.43188	0.160145	0.424277	0.0947309	-1.34373	0.186803	0.864442	-0.267064	-1.58055	0.122057	0.572692	-0.409248
chr2_235629014_235629014_A_G	1.44722	0.152176	0.411624	0.0802692	0.913123	0.364225	0.923389	0.0925737	-1.37543	0.173261	0.647744	-0.123506
chr2_235629660_235629660_A_G	-0.644966	0.527085	0.785889	-0.228941	-0.0526644	0.958579	0.997044	0.0581798	-0.534405	0.599601	0.908168	-0.0272009
chr2_235629667_235629667_A_G	-0.4067	0.692796	0.878762	-0.00709291	0.124765	0.903182	0.993441	-0.00709291	-0.466851	0.650612	0.924475	-0.0567433
chr2_235629687_235629687_A_G	0.675528	0.503043	0.76954	0.161523	-1.13971	0.260864	0.894592	-0.217389	-1.53555	0.132149	0.590092	-0.208391
chr2_235629690_235629690_A_G	0.197484	0.846754	0.946261	-0.0485118	0.68999	0.503327	0.949427	0.238149	-1.80432	0.0963212	0.523425	-0.476298
chr2_235630238_235630238_A_G	5.45129	5.14698e-07	9.68908e-06	0.472851	-1.50667	0.135738	0.835573	-0.00555078	-2.01182	0.0475224	0.385577	-0.304508
chr2_235630239_235630239_A_G	3.71733	0.000744786	0.00669081	0.54186	-1.94173	0.0607471	0.756907	-0.190156	-0.848043	0.402523	0.827886	-0.191979
chr2_235630270_235630270_A_G	1.42221	0.168989	0.437969	0.178638	0.574114	0.571715	0.959231	0.140546	0.205919	0.838748	0.971593	0.150179
chr2_235637406_235637406_A_G	0.0239553	0.981226	0.993811	0.0942564	-0.648734	0.527009	0.953064	-0.455081	-1.44457	0.170586	0.64464	-0.506628
chr2_235645096_235645096_A_G	-1.11523	0.307417	0.608988	-0.626552	-0.0162913	0.98753	0.998684	0.0722944	0.161927	0.876678	0.979396	0.0602453
chr2_235646015_235646015_A_G	1.35667	0.207936	0.493243	0.553789	1.75593	0.112984	0.818909	0.398179	-0.953897	0.365052	0.807958	-0.32495
chr2_235646035_235646035_A_G	3.73106	0.000374445	0.00368321	0.424718	-0.429655	0.668712	0.973031	-1.42638e-05	-2.31212	0.0235945	0.271689	-0.239968
chr2_235646067_235646067_A_G	1.13931	0.278776	0.579163	0.232371	-2.32809	0.0400033	0.714037	-0.652851	-0.366255	0.721122	0.944049	-0.0774569
chr2_235646068_235646068_A_G	2.35618	0.0234514	0.114026	0.306121	-0.581164	0.564391	0.957957	-0.0229857	-1.96592	0.0562759	0.41682	-0.34298
chr2_235646093_235646093_A_G	-1.17459	0.273936	0.573711	-0.439033	2.84901	0.0215118	0.654071	0.713428	-0.943987	0.372808	0.812484	-0.268298
chr2_235647500_235647500_A_G	1.06463	0.327999	0.629222	0.331444	0.0560923	0.95709	0.99694	0.0982057	0.755829	0.478365	0.864697	0.245514
chr2_235647505_235647505_A_G	1.16969	0.294845	0.596017	0.642857	0.720656	0.503396	0.949427	0.5	0.527336	0.620512	0.914905	0.392857
chr2_235647527_235647527_A_G	-1.97344	0.0740953	0.260043	-0.542198	-0.924678	0.374973	0.926166	-0.31536	-1.70018	0.117161	0.563843	-0.542198
chr2_235647560_235647560_A_G	-0.166322	0.872606	0.95619	-0.144714	-0.624757	0.551942	0.956496	-0.170251	-0.850171	0.423352	0.839198	-0.127688
chr2_235647571_235647571_A_G	-0.528372	0.606875	0.833906	-0.132452	-0.401659	0.694996	0.975396	-0.0640183	-1.64438	0.12602	0.580057	-0.43709
chr2_235647651_235647651_A_G	-1.09711	0.304516	0.606027	-0.334348	-2.05352	0.0741019	0.774334	-0.291795	-0.789884	0.45237	0.852608	-0.303953
chr2_235649405_235649405_A_G	1.33867	0.184948	0.461632	0.199656	-1.05475	0.295114	0.905516	-0.164502	-0.587014	0.559056	0.894524	-0.091646
chr2_235649435_235649435_A_G	-1.6925	0.116329	0.348701	-0.473048	-1.70775	0.113399	0.8196	-0.481848	-2.43764	0.0312925	0.314799	-0.666667
chr2_235649503_235649503_A_G	0.190089	0.850716	0.947687	-0.0450119	-0.37978	0.707193	0.976562	-0.0189379	1.17619	0.250176	0.727632	0.347744
chr2_235649504_235649504_A_G	0.482203	0.633162	0.848414	0.0585642	-2.51166	0.0176309	0.635172	-0.355805	-1.00639	0.322278	0.781299	-0.154698
chr2_235649508_235649508_A_G	0.773946	0.441904	0.727159	0.0576937	-1.13634	0.260186	0.894327	-0.0687673	-0.424685	0.672536	0.930629	-0.0981897
chr2_235649531_235649531_A_G	-1.3299	0.231872	0.524814	-0.526956	-2.20872	0.069265	0.769866	-0.514979	0.211772	0.839295	0.971762	-0.131739
chr2_235649640_235649640_A_G	2.88902	0.00555164	0.0364567	0.32747	-0.153133	0.878865	0.991216	0.0119093	-1.21434	0.229901	0.709823	-0.191369
chr2_235650222_235650222_A_G	-1.4117	0.178446	0.452172	-0.335589	0.533245	0.601676	0.963834	0.331901	-1.14515	0.270089	0.74426	-0.355257
chr2_235650240_235650240_A_G	1.18465	0.280948	0.581412	0.428571	0.733986	0.490633	0.947174	0.238095	-0.609948	0.564267	0.896385	-0.428571
chr2_235650277_235650277_A_G	2.56103	0.0127298	0.0710235	0.299692	-0.354106	0.724388	0.978903	-0.020237	-3.90549	0.000223741	0.0139507	-0.458528
chr2_235651060_235651060_A_G	-0.281518	0.789592	0.922518	-0.072075	-0.848596	0.43484	0.937618	-0.252262	0.102404	0.922416	0.987217	0
chr2_235662576_235662576_A_G	0.276705	0.789999	0.92266	0.283333	-0.189051	0.855417	0.989826	-0.1	-1.69949	0.133028	0.591238	-0.616667
chr2_235663051_235663051_A_G	-1.08324	0.32815	0.629384	-0.392857	-0.507241	0.63356	0.967896	-0.178571	-0.378156	0.720837	0.94386	0.142857
chr2_235663258_235663258_A_G	2.30232	0.0316483	0.142413	0.364868	0.000162217	0.999872	1	0.072675	-1.50496	0.147227	0.613704	-0.266309
chr2_235664292_235664292_A_G	0.376372	0.71104	0.887498	0.0927255	0.470672	0.643528	0.969619	-0.0588016	-1.42903	0.17012	0.644244	-0.351302
chr2_235664438_235664438_A_G	0.30948	0.769438	0.914336	0.342356	-0.671456	0.531698	0.953872	-0.306319	-0.417362	0.693729	0.936794	-0.360375
chr2_235664979_235664979_A_G	1.55315	0.181097	0.45613	0.72075	-1.73891	0.142544	0.839584	-0.504525	-0.15065	0.886141	0.981055	0.162169
chr2_235665166_235665166_A_G	1.98027	0.0790259	0.271572	0.387245	-0.309154	0.764242	0.982946	-0.209568	1.05744	0.317867	0.778604	0.519364
chr2_235741893_235741893_A_G	-0.364158	0.726491	0.895295	-0.00836827	3.03978	0.0188528	0.643587	0.719672	1.45434	0.189176	0.666669	0.527201
chr2_235741960_235741960_A_G	0.83818	0.412351	0.704048	0.236561	0.145532	0.885824	0.991908	-0.157055	-0.418109	0.680555	0.933205	-0.0469211
chr2_235743047_235743047_A_G	0.325285	0.747906	0.904874	0.0547524	0.724193	0.47625	0.944487	0.205514	1.29779	0.207225	0.687304	0.190477
chr2_235752295_235752295_A_G	3.75166	0.000343891	0.00341851	0.386183	-0.257882	0.797204	0.985631	-0.0960546	-0.673078	0.502966	0.874617	-0.0566628
chr2_235752323_235752323_A_G	1.63559	0.122731	0.36054	0.4327	-1.78786	0.0940136	0.799075	-0.426554	-0.487028	0.633279	0.918644	-0.0430242
chr2_235752376_235752376_A_G	1.76251	0.0838607	0.282583	0.21445	-0.458186	0.648728	0.970795	-0.0427976	-0.205926	0.837653	0.971331	-0.0528042
chr2_235752447_235752447_A_G	3.00189	0.00388467	0.0272153	0.322598	0.63449	0.528134	0.953068	0.152645	-0.432296	0.667051	0.929114	-0.107436
chr2_235753456_235753456_A_G	4.20221	9.07462e-05	0.0010504	0.509541	-0.0994257	0.921137	0.994483	-0.103068	-1.09257	0.279023	0.75094	-0.167817
chr2_235753585_235753585_A_G	1.33763	0.198638	0.480655	0.123186	0.342341	0.736291	0.980148	0.0105588	1.22681	0.236614	0.715292	0.204136
chr2_235753607_235753607_A_G	0.270216	0.792489	0.923714	0.126317	-1.44699	0.178508	0.860981	-0.52281	0.0359523	0.972028	0.99611	-0.140352
chr2_235759002_235759002_A_G	-0.384487	0.716427	0.890364	0.178571	1.08518	0.32737	0.914985	0.428571	-0.787812	0.466495	0.859729	-0.107143
chr2_235760609_235760609_A_G	-1.04131	0.332355	0.633329	-0.334731	1.29344	0.236904	0.886476	0.401677	-1.18553	0.274488	0.747722	-0.393309
chr2_235760715_235760715_A_G	2.14553	0.0366001	0.158564	0.286849	-0.344653	0.731745	0.97977	-0.0238659	-1.07545	0.287136	0.757085	-0.109058
chr2_235760719_235760719_A_G	-0.973328	0.375093	0.672826	-0.342356	1.25255	0.265761	0.896095	0.450469	-0.596693	0.576701	0.900756	-0.2883
chr2_235760823_235760823_A_G	4.15756	6.03678e-05	0.000729856	0.326425	-0.595536	0.552597	0.95656	-0.0652844	-2.14487	0.0339625	0.328416	-0.205076
chr2_235762774_235762774_A_G	3.27211	0.00840025	0.0510467	0.72666	0.298214	0.771644	0.983635	0.0634945	1.03508	0.325014	0.783029	0.313945
chr2_235803025_235803025_A_G	-0.0918215	0.927518	0.976351	-0.00790615	-1.67424	0.10563	0.810113	-0.304881	-0.529921	0.600498	0.90852	-0.125263
chr2_235816709_235816709_A_G	0.199251	0.849916	0.947381	0.0714286	0.486387	0.647261	0.970457	0.0714286	-0.378609	0.720522	0.943821	-0.142857
chr2_235818491_235818491_A_G	-0.236694	0.815567	0.933581	-0.134647	-1.67915	0.110398	0.816018	-0.372927	-2.56453	0.0194979	0.245737	-0.472777
chr2_235818499_235818499_A_G	0.532948	0.597344	0.828462	0.0703936	1.22723	0.227703	0.883727	0.268396	-0.756345	0.454364	0.853679	-0.109489
chr2_235818648_235818648_A_G	-1.12955	0.26733	0.566308	-0.237522	-0.487126	0.629596	0.967448	-0.130989	-0.602678	0.551107	0.891637	-0.145227
chr2_235818758_235818758_A_G	-1.6936	0.114152	0.344635	-0.676209	-1.28181	0.2223	0.880989	-0.132379	0.360957	0.723929	0.944751	-0.0393561
chr2_235905593_235905593_A_G	0.14618	0.885243	0.961134	0.0533492	0.432093	0.670296	0.973141	-0.00340527	-1.97679	0.0620178	0.435144	-0.391038
chr2_235906955_235906955_A_G	1.08523	0.303288	0.6048	0.21556	0.0897719	0.930241	0.995121	0.321573	-0.178024	0.862259	0.97635	0.0424052
chr2_235942530_235942530_A_G	0.635997	0.552747	0.801744	0.392857	-1.8034	0.131182	0.832107	-0.607143	0.465222	0.661331	0.9275	-0.0714286
chr2_235943584_235943584_A_G	-3.58921	0.00886647	0.0532969	-0.687607	0.161979	0.875899	0.991108	0.00870388	1.05368	0.327034	0.78416	0.11315
chr2_235971446_235971446_A_G	1.41578	0.199759	0.482359	0.309626	-0.261711	0.801078	0.985849	-0.092051	-0.303347	0.770443	0.95685	0.00836827
chr2_235971944_235971944_A_G	0.665229	0.512818	0.776468	0.0970434	-1.80204	0.0852591	0.786264	-0.0737888	0.712814	0.483454	0.867256	0.119404
chr2_235971945_235971945_A_G	1.30453	0.201656	0.484828	0.255411	-0.161199	0.872983	0.991042	0.0326415	-0.143079	0.887154	0.98127	-0.156309
chr2_235997183_235997183_A_G	0.857601	0.430293	0.718109	0.555937	0.569834	0.593438	0.962735	0.185312	-3.53158	0.0167117	0.225703	-0.704187
chr2_236022664_236022664_A_G	-0.562346	0.591425	0.825008	-0.234312	-1.56954	0.160512	0.849965	-0.493728	1.20578	0.267074	0.741838	0.476992
chr2_236043507_236043507_A_G	2.29763	0.069979	0.250163	0.738769	-0.359582	0.733847	0.980008	-0.0540562	0.20291	0.847204	0.973454	0.0900937
chr2_236063157_236063157_A_G	1.35991	0.231964	0.524922	0.571429	-0.224025	0.831604	0.988797	-0.357143	-2.54215	0.0517584	0.40058	-0.714286
chr2_236063187_236063187_A_G	0.158644	0.877107	0.958144	0.160839	-0.0149757	0.988346	0.998702	0.132867	-0.242058	0.813627	0.966536	-0.020979
chr2_236063194_236063194_A_G	0.526045	0.611572	0.836655	-0.145455	-1.34677	0.210987	0.877693	-0.381818	-0.0143476	0.988866	0.998239	-0.0636364
chr2_236063300_236063300_A_G	0.400103	0.690893	0.877854	0.0339462	-0.284731	0.777101	0.984117	-0.0664589	0.420713	0.675882	0.931819	0.062414
chr2_236066251_236066251_A_G	-0.0446809	0.964717	0.988717	-0.020792	1.2247	0.232104	0.885378	0.319829	-1.66197	0.109009	0.54959	-0.312185
chr2_236066287_236066287_A_G	2.20213	0.0551489	0.212851	0.628703	-0.395082	0.701982	0.976023	-0.168565	1.50781	0.165875	0.639636	0.66515
chr2_236066295_236066295_A_G	0.463748	0.651127	0.857809	0.156908	-0.753243	0.465826	0.943303	-0.103869	-1.3226	0.21062	0.691134	-0.251938
chr2_236066355_236066355_A_G	-0.471892	0.64187	0.852897	-0.0306931	0.0086419	0.993186	0.999245	0.0341585	-0.378108	0.709145	0.94089	-0.125743
chr2_236066365_236066365_A_G	0.215547	0.836482	0.942241	0.263478	0.0620942	0.952505	0.996741	0.107786	-0.129001	0.901572	0.98416	-0.0239525
chr2_236068152_236068152_A_G	1.10994	0.280875	0.581346	0.265713	0.198525	0.844743	0.989506	-0.050798	-1.20491	0.243033	0.72105	-0.180398
chr2_236068191_236068191_A_G	-1.93162	0.0946957	0.305506	-0.566667	-0.0956687	0.926465	0.994734	0	-1.40868	0.201764	0.68107	-0.433333
chr2_236068192_236068192_A_G	-1.08954	0.311996	0.613566	-0.406838	-0.851054	0.422894	0.935963	-0.0847579	-2.00377	0.0851441	0.49817	-0.339032
chr2_236068976_236068976_A_G	-0.701866	0.487684	0.759568	-0.065053	0.05079	0.959799	0.997198	0.0374548	-0.239163	0.812458	0.966151	0.0522396
chr2_236068977_236068977_A_G	0.375892	0.708418	0.886275	0.074416	-0.948741	0.346829	0.919131	-0.0450339	-0.40865	0.684355	0.934219	-0.0524414
chr2_236068980_236068980_A_G	0.544228	0.587966	0.822959	0.0689001	-0.387882	0.699248	0.975876	0.0256792	-0.899314	0.371483	0.811729	-0.141362
chr2_236069048_236069048_A_G	-0.104635	0.920733	0.973851	0	-2.94262	0.0321589	0.68851	-0.72075	-0.933078	0.393611	0.823348	-0.612637
chr2_236069517_236069517_A_G	3.87874	0.000263292	0.00270361	0.478564	-0.999644	0.321497	0.913379	-0.0966263	-1.5525	0.125802	0.579686	-0.333713
chr2_236069523_236069523_A_G	0.172534	0.868691	0.954728	0.0718576	-0.271034	0.795448	0.985438	-0.0119763	1.47403	0.190911	0.668671	0.503003
chr2_236069524_236069524_A_G	-0.498491	0.622031	0.842458	-0.131221	-0.219995	0.827471	0.988797	-0.0682887	0.0182726	0.985551	0.997808	0.00401698
chr2_236069563_236069563_A_G	0.307802	0.766095	0.912795	-0.0121953	1.44615	0.186149	0.864252	0.176833	-0.00606609	0.995309	0.999273	-0.0121953
chr2_236069676_236069676_A_G	1.20002	0.260765	0.558598	0.472303	-0.849178	0.417797	0.93483	-0.472303	0.199316	0.846446	0.973285	0.175956
chr2_236072231_236072231_A_G	0.0687399	0.946048	0.982452	0.209546	-1.35483	0.194294	0.869055	-0.269713	0.229625	0.821293	0.968015	0.0861007
chr2_236072666_236072666_A_G	5.26712	1.58173e-06	2.71421e-05	0.524196	1.28207	0.204237	0.874686	0.118773	-1.33058	0.187837	0.665276	-0.200902
chr2_236072728_236072728_A_G	8.60291	4.07005e-13	2.04934e-11	0.654077	-0.429786	0.668465	0.973031	-0.0629433	-1.7891	0.0772473	0.478977	-0.22804
chr2_236074895_236074895_A_G	-0.486879	0.639403	0.851756	-0.224925	-1.611	0.145845	0.841658	-0.206688	-1.69532	0.128459	0.584228	-0.358664
chr2_236074896_236074896_A_G	0.838553	0.439955	0.725678	0.142857	0.798145	0.460996	0.942105	0.5	2.21398	0.0777146	0.480192	0.678571
chr2_236076377_236076377_A_G	1.99877	0.0806696	0.27539	0.423345	0.154879	0.880753	0.991367	0.042948	0.19805	0.847946	0.973512	0.0552189
chr2_236076384_236076384_A_G	0.857107	0.397964	0.692453	0.187134	-0.569901	0.572852	0.959467	-0.0678508	-1.51366	0.140242	0.602962	-0.239069
chr2_236077054_236077054_A_G	0.99413	0.353274	0.653413	0.426782	0.218637	0.83317	0.988797	0.092051	-0.0356389	0.972565	0.996205	0.0669462
chr2_236077388_236077388_A_G	2.09077	0.0468743	0.189777	0.319193	-0.473258	0.640136	0.96939	-0.116404	0.291058	0.773408	0.957587	0.0125594
chr2_236077419_236077419_A_G	1.03703	0.315143	0.616574	0.285864	-0.533709	0.60088	0.963813	-0.193683	-1.68396	0.111595	0.554451	-0.265149
chr2_236077448_236077448_A_G	2.92706	0.0078046	0.048082	0.53517	-2.90569	0.0081976	0.559477	-0.412279	-0.402316	0.691334	0.935986	-0.153283
chr2_236091617_236091617_A_G	1.36969	0.180318	0.455004	0.223676	0.566783	0.574816	0.959683	0.0901772	-1.06219	0.2961	0.763407	-0.299666
chr2_236091711_236091711_A_G	-2.15593	0.0631886	0.233385	-0.233874	0.538569	0.604842	0.964097	0.227719	-2.46088	0.0392646	0.352444	-0.615457
chr2_236091716_236091716_A_G	1.05046	0.341602	0.642553	0.324337	-0.139201	0.894725	0.992619	0.108112	-2.20651	0.0784484	0.48179	-0.234244
chr2_236096290_236096290_A_G	-1.87812	0.119163	0.354074	-0.612637	-1.54479	0.183054	0.863187	-0.612637	-1.40619	0.218669	0.698875	-0.72075
chr2_236096408_236096408_A_G	-0.421876	0.683014	0.874097	-0.327273	0.877426	0.40307	0.931272	0.418182	-0.198545	0.847031	0.973418	-0.163636
chr2_236098450_236098450_A_G	0.68375	0.519652	0.781076	0.574861	1.19581	0.27688	0.898868	0.562884	-1.71689	0.13681	0.597626	-0.359288
chr2_236098742_236098742_A_G	-0.00560465	0.995745	0.998697	0.25	0.672527	0.531071	0.953688	0.0357143	0.358648	0.734504	0.9478	0.178571
chr2_236103626_236103626_A_G	-0.225936	0.824516	0.937379	-0.100087	-0.618385	0.546251	0.955656	-0.262915	-0.222056	0.827477	0.969312	0.0934335
chr2_236103673_236103673_A_G	3.74051	0.0134245	0.0739738	0.43245	-1.23705	0.270998	0.897573	-0.666694	2.58362	0.0492158	0.391566	0.72075
chr2_236103699_236103699_A_G	-0.279428	0.784313	0.920568	-0.19425	-2.13281	0.0525799	0.7442	-0.521596	-1.40548	0.183323	0.659988	-0.435263
chr2_236103749_236103749_A_G	-2.12603	0.0776335	0.26847	-0.682647	1.75952	0.128981	0.830747	0.742528	-1.18487	0.28087	0.752461	-0.347312
chr2_236104673_236104673_A_G	-0.049634	0.962336	0.987797	0.107143	1.15719	0.299471	0.906974	0.535714	2.08913	0.0910007	0.511537	0.785714
chr2_236104687_236104687_A_G	1.7843	0.10804	0.33263	0.478193	-0.562738	0.587355	0.961649	-0.32186	-0.717483	0.491277	0.870093	-0.174724
chr2_236104702_236104702_A_G	-0.98605	0.362187	0.661223	-0.240981	0.357712	0.732806	0.979824	0.216883	-0.647532	0.541256	0.88798	-0.108442
chr2_236104703_236104703_A_G	0.323763	0.757105	0.90899	0.265079	0.490282	0.641346	0.969514	-0.0602453	0.911867	0.396996	0.824923	0.337374
chr2_236112251_236112251_A_G	0.032668	0.97474	0.991748	0.00607906	-0.912213	0.388319	0.928103	-0.218846	-0.402397	0.69793	0.937722	-0.303953
chr2_236113241_236113241_A_G	-0.874344	0.392309	0.68781	-0.151276	-1.17165	0.255107	0.89334	-0.324648	-2.77321	0.0117309	0.184767	-0.480456
chr2_236113244_236113244_A_G	0.435742	0.666488	0.865693	0.0715786	-0.280997	0.780855	0.984396	-0.066889	-1.04413	0.305683	0.770767	-0.218932
chr2_236113324_236113324_A_G	0.325334	0.754437	0.907786	0.393309	-0.376566	0.717651	0.977931	-0.493728	-0.571171	0.585746	0.90381	-0.0334731
chr2_236113338_236113338_A_G	-0.632311	0.537374	0.79221	-0.106511	-2.48214	0.0263602	0.668228	-0.550305	-2.04822	0.0597749	0.428464	-0.452671
chr2_237551700_237551700_A_G	-0.892739	0.388224	0.684224	-0.267508	-1.58443	0.137111	0.835842	-0.281871	1.18965	0.255458	0.73177	0.403956
chr2_237704270_237704270_A_G	-1.05568	0.318628	0.620052	-0.41458	-1.16214	0.275068	0.898341	-0.136675	-0.472091	0.648098	0.923691	-0.1959
chr2_237704351_237704351_A_G	1.77217	0.126742	0.367875	0.365963	0.164763	0.874542	0.991101	-0.0731925	-2.42478	0.0515269	0.399941	-0.829515
chr2_237705407_237705407_A_G	2.37737	0.0237896	0.115255	0.354151	1.75491	0.0891554	0.791673	0.337932	-4.09866	0.000277478	0.0160925	-0.531728
chr2_237705483_237705483_A_G	5.39634	0.000217868	0.00229077	0.884301	-1.2151	0.249765	0.891271	-0.303031	0.62096	0.547277	0.889941	-0.00275483
chr2_237705507_237705507_A_G	0.891089	0.390399	0.686026	0.513365	-2.35828	0.0361645	0.704127	-0.622261	-1.13591	0.278171	0.750324	-0.377801
chr2_237705543_237705543_A_G	5.89059	1.09357e-07	2.34474e-06	0.569216	-1.83586	0.0704506	0.770418	-0.232443	-1.36864	0.175308	0.650463	-0.196677
chr2_237705579_237705579_A_G	2.69111	0.031036	0.140356	0.861932	-0.360872	0.72884	0.979425	-0.0669462	0.0661757	0.949088	0.99231	-0.384941
chr2_237705585_237705585_A_G	1.51041	0.191329	0.470619	0.558581	0.227455	0.829078	0.988797	0.324337	0.267996	0.799407	0.963733	-0.0360375
chr2_237706651_237706651_A_G	-0.0810609	0.936288	0.979589	-0.0309085	-4.44785	0.000310791	0.205015	-0.701849	0.103682	0.918568	0.986792	-0.0821714
chr2_237706659_237706659_A_G	-0.719798	0.488131	0.759867	0.00702997	-2.82471	0.0180146	0.636877	-0.446403	0.424832	0.679955	0.933036	-0.137085
chr2_237706705_237706705_A_G	2.41655	0.0325217	0.145285	0.645376	-1.49649	0.160356	0.849965	-0.539649	-0.639546	0.534487	0.885487	-0.237886
chr2_237706721_237706721_A_G	3.87127	0.000233605	0.00243529	0.403129	-2.41739	0.0181303	0.637835	-0.229977	-1.13477	0.260182	0.736082	-0.180004
chr2_237706740_237706740_A_G	0.609468	0.547504	0.798597	0.156712	2.68042	0.0125928	0.599307	0.142192	-2.86376	0.00817104	0.149638	-0.437535
chr2_237706745_237706745_A_G	4.63277	1.98922e-05	0.000268425	0.495812	-0.896451	0.373594	0.925649	-0.0948746	-1.42259	0.160034	0.632281	-0.255968
chr2_237706753_237706753_A_G	1.11077	0.290357	0.59144	0.348072	-1.01903	0.330077	0.91558	-0.179561	-1.29074	0.223263	0.703136	-0.276247
chr2_237706825_237706825_A_G	7.26277	1.83852e-11	7.18738e-10	0.513395	0.355068	0.723031	0.978771	0.0330907	-3.723	0.000276764	0.0160563	-0.308606
chr2_237706828_237706828_A_G	5.22343	1.06914e-06	1.8942e-05	0.489813	0.351875	0.725728	0.978992	0.0328708	-3.1434	0.00224134	0.0673396	-0.354813
chr2_237706833_237706833_A_G	4.47185	2.0174e-05	0.000271873	0.3946	0.798049	0.426696	0.93685	0.0452317	-3.36354	0.00108485	0.0413271	-0.327448
chr2_237707312_237707312_A_G	5.73357	1.39431e-07	2.94033e-06	0.495819	-0.956995	0.341222	0.918345	-0.166835	-0.820534	0.414154	0.833976	-0.111945
chr2_237707326_237707326_A_G	2.52772	0.0166156	0.0873524	0.282098	-1.22649	0.228962	0.884436	-0.387904	-0.809323	0.424306	0.839438	-0.209001
chr2_237707339_237707339_A_G	2.27303	0.0348209	0.152908	0.444663	0.292439	0.77312	0.983829	0.124349	-0.287438	0.776889	0.958254	-0.0253907
chr2_237707351_237707351_A_G	4.96701	2.23858e-06	3.72819e-05	0.377769	-0.136472	0.891673	0.992395	-0.0800298	-3.49416	0.000663456	0.0295872	-0.3062
chr2_237707358_237707358_A_G	3.62951	0.000565209	0.00527119	0.455863	0.355505	0.72338	0.978833	-0.066251	-1.63713	0.106512	0.544672	-0.279996
chr2_237710033_237710033_A_G	3.68632	0.000388516	0.00380323	0.343481	-0.0142784	0.988639	0.998705	0.0202728	-1.87461	0.0640897	0.441484	-0.229672
chr2_237710034_237710034_A_G	1.7767	0.0840691	0.283074	0.259646	-1.53096	0.134521	0.834373	-0.168135	-0.0948797	0.924937	0.987774	-0.126649
chr2_237710967_237710967_A_G	3.68907	0.00356893	0.025365	0.506889	0.851012	0.412905	0.933821	0.209367	0.693154	0.502586	0.874513	0.187329
chr2_237756324_237756324_A_G	0.0100025	0.992264	0.997529	-0.25532	0.147574	0.886331	0.991908	0.121581	-0.182086	0.860045	0.975894	-0.218846
chr2_237775574_237775574_A_G	3.36507	0.0023857	0.0180871	0.598987	1.71992	0.0973299	0.801497	0.295383	-1.32321	0.197286	0.675933	-0.337855
chr2_237775650_237775650_A_G	7.55007	1.25661e-11	5.0644e-10	0.538003	-1.10301	0.272389	0.897948	-0.0698683	-3.3079	0.00126427	0.0457971	-0.3431
chr2_237775717_237775717_A_G	4.30475	3.99816e-05	0.000504717	0.384858	-0.939645	0.349734	0.919677	-0.0522334	-1.871	0.064359	0.442268	-0.225243
chr2_237775723_237775723_A_G	2.66153	0.0108942	0.0628789	0.357405	0.681951	0.498927	0.948654	0.0864317	-0.309275	0.758606	0.953867	-0.169894
chr2_237776100_237776100_A_G	1.30448	0.228345	0.520409	0.347567	0.0459295	0.964492	0.997407	0.164637	-1.05645	0.321621	0.780877	-0.256102
chr2_237776169_237776169_A_G	-0.398321	0.706833	0.885736	-0.181848	-0.384476	0.716435	0.977864	-0.0363696	-0.123771	0.906318	0.98454	0.0363696
chr2_237866748_237866748_A_G	1.08511	0.297587	0.598641	0.0232559	-0.350083	0.731883	0.97977	0.00715565	0.690888	0.501787	0.874289	0.153846
chr2_237866782_237866782_A_G	-0.212044	0.837376	0.942653	-0.0729487	-1.39215	0.201355	0.872863	-0.224925	0.471496	0.649877	0.92421	0.103344
chr2_237888275_237888275_A_G	-0.291375	0.780575	0.919101	-0.467074	0.293672	0.778902	0.984208	-0.143715	0.820465	0.443318	0.8488	0.526956
chr2_237889832_237889832_A_G	0.315089	0.761879	0.911109	0.0666667	0.0904255	0.930482	0.995121	-0.316667	-0.15997	0.877423	0.97956	-0.0418414
chr2_237893710_237893710_A_G	-0.768163	0.471532	0.748303	-0.311383	0.415904	0.691946	0.975034	0.323359	-0.847745	0.429095	0.842127	-0.419169
chr2_237894109_237894109_A_G	-2.89296	0.00969156	0.0572701	-0.494163	0.752507	0.461475	0.942105	0.0949154	-0.835346	0.414474	0.834161	-0.174077
chr2_237894135_237894135_A_G	1.66005	0.103858	0.324266	0.194094	-0.441972	0.660626	0.97232	-0.0318472	-0.313237	0.755548	0.952943	-0.0493935
chr2_237894145_237894145_A_G	-1.34691	0.235835	0.529429	-0.378394	-0.919122	0.4002	0.931007	-0.378394	-1.98774	0.103549	0.537923	-0.5766
chr2_237894151_237894151_A_G	1.26763	0.222019	0.512179	0.196837	-2.55501	0.0204972	0.650043	-0.437611	-0.801828	0.433718	0.844354	-0.360879
chr2_237894154_237894154_A_G	-0.659651	0.519478	0.781036	-0.180476	-1.88442	0.0790366	0.780521	-0.389384	-1.30052	0.21305	0.693775	-0.245992
chr2_237894180_237894180_A_G	0.231031	0.820412	0.935625	-0.00982804	-2.05306	0.0579353	0.75302	-0.454547	-0.818011	0.426155	0.84049	-0.245701
chr2_237894218_237894218_A_G	-0.446018	0.660903	0.862814	-0.148263	-0.717236	0.482433	0.945749	-0.336617	-1.87989	0.0764097	0.476717	-0.41907
chr2_237903550_237903550_A_G	0.589402	0.559606	0.805815	0.0493188	0.0654893	0.94818	0.996621	0.0453845	0.548305	0.587173	0.904101	-0.0145437
chr2_237903588_237903588_A_G	0.0781513	0.939418	0.980601	0.0273975	-0.751216	0.471708	0.944117	-0.155253	0.113744	0.911938	0.985572	-0.132421
chr2_237989446_237989446_A_G	0.128952	0.901023	0.966855	0.0182574	-0.418243	0.688302	0.974817	-0.0547723	0.749336	0.478075	0.864654	0.182574
chr2_237989855_237989855_A_G	-0.0830035	0.934309	0.978907	0.0473005	0.226179	0.822342	0.988238	0.0789073	0.378069	0.707599	0.940455	-0.000109746
chr2_237989861_237989861_A_G	3.49123	0.00079463	0.00707897	0.353232	0.622762	0.535257	0.954392	0.0320245	-3.0788	0.00286861	0.0785328	-0.365182
chr2_237989863_237989863_A_G	0.192902	0.848336	0.946848	-0.000369975	0.286145	0.776734	0.984102	0.109698	-1.81905	0.0788982	0.482843	-0.289506
chr2_237989954_237989954_A_G	1.72655	0.0925903	0.301112	0.277962	-1.41502	0.165424	0.85277	-0.133604	-0.565652	0.575045	0.900139	-0.0865333
chr2_237989981_237989981_A_G	3.35369	0.00172531	0.0137465	0.452571	2.14927	0.0375657	0.705968	0.424262	-1.42755	0.160994	0.633417	-0.182835
chr2_237989997_237989997_A_G	1.96405	0.0531807	0.20755	0.216346	-0.767125	0.445384	0.938883	-0.00409157	0.294619	0.769088	0.956498	0.0200905
chr2_237989998_237989998_A_G	1.66801	0.156187	0.418095	0.612637	0.467758	0.659636	0.97209	0.180187	-0.159609	0.879436	0.979757	-0.126131
chr2_237990025_237990025_A_G	1.3463	0.19405	0.4742	0.214896	-0.952901	0.352607	0.920259	-0.135208	-0.712712	0.484685	0.867824	-0.0751156
chr2_237990790_237990790_A_G	-1.04057	0.332676	0.633577	-0.306452	0.598584	0.568306	0.958798	0.246864	1.11613	0.301209	0.767641	0.0255377
chr2_237990800_237990800_A_G	-0.55302	0.588398	0.823266	-0.222367	0.437019	0.668323	0.973031	0.166775	-1.06398	0.304168	0.769751	-0.322432
chr2_237993091_237993091_A_G	0.407652	0.689695	0.877229	0.00755566	-0.423465	0.678389	0.974046	-0.0770678	-0.645659	0.528942	0.883897	-0.140535
chr2_237993185_237993185_A_G	1.97653	0.0587927	0.222402	0.311832	0.299334	0.767065	0.983168	0.147407	-2.16579	0.0396823	0.354558	-0.283833
chr2_237993592_237993592_A_G	0.138985	0.890924	0.963174	0.0522029	-0.00702454	0.994469	0.999417	0.00391522	-0.134871	0.894132	0.982658	0.0430674
chr2_237993606_237993606_A_G	1.64081	0.126766	0.367907	0.514925	0.45741	0.655547	0.971969	0.285087	0.180807	0.859537	0.975745	0.0486195
chr2_237993628_237993628_A_G	3.60698	0.000747903	0.00671576	0.482208	2.11249	0.0399856	0.713952	0.213826	-0.889318	0.378362	0.815672	-0.179671
chr2_237997012_237997012_A_G	0.26327	0.79827	0.926441	-0.087566	0.227497	0.825122	0.988529	0.216611	-0.419935	0.684381	0.93422	0.156697
chr2_237997026_237997026_A_G	0.928128	0.395938	0.690959	0.414431	-0.88377	0.417284	0.934698	-0.342356	1.48876	0.196721	0.675295	0.504525
chr2_238001563_238001563_A_G	-0.667045	0.529546	0.787431	-0.131739	1.5101	0.181761	0.862365	0.538932	0.371994	0.722682	0.944389	0.0718576
chr2_238002906_238002906_A_G	-0.945406	0.38095	0.67782	-0.243975	-0.144267	0.890013	0.9922	-0.048795	0.697671	0.511499	0.877998	0.561143
chr2_238011898_238011898_A_G	0.4838	0.641493	0.852682	0.310032	1.33721	0.217926	0.879848	0.486324	-2.66454	0.0286034	0.300344	-0.492403
chr2_238011902_238011902_A_G	-0.410066	0.686117	0.875663	-0.157317	0.726554	0.475918	0.944487	0.0575688	-0.39645	0.695971	0.937211	-0.0284994
chr2_238011979_238011979_A_G	0.682266	0.501344	0.768448	0.0725885	1.35683	0.186962	0.864442	0.287597	-1.37783	0.180464	0.656694	-0.188362
chr2_238011982_238011982_A_G	0.207988	0.837243	0.942572	0.0613958	1.41474	0.171803	0.856607	0.350405	-1.91307	0.0694726	0.456973	-0.230609
chr2_238011996_238011996_A_G	1.22128	0.256747	0.554044	0.411074	-0.264156	0.798337	0.98579	-0.165657	-0.0194028	0.984995	0.997747	-0.374261
chr2_238029970_238029970_A_G	1.42636	0.187519	0.465293	0.274493	-0.726326	0.486098	0.946494	0.0139573	-1.65587	0.13213	0.590076	-0.218664
chr2_238029983_238029983_A_G	0.484116	0.632356	0.847992	0.0378446	0.1174	0.907445	0.993754	-0.102016	-0.456856	0.651568	0.924802	-0.0726726
chr2_238029999_238029999_A_G	0.0394832	0.968662	0.989919	-0.00701726	0.202212	0.840572	0.989484	-0.0203672	-0.766989	0.446695	0.850113	-0.0852769
chr2_238030118_238030118_A_G	0.0411986	0.967949	0.989737	-0.00351499	-0.680872	0.511409	0.950356	-0.0843597	-0.314074	0.759919	0.954173	-0.147629
chr2_238034147_238034147_A_G	0.455775	0.65669	0.860731	0.198238	0.584613	0.569637	0.958937	0.176212	-0.86485	0.404079	0.828786	-0.0132159
chr2_238034183_238034183_A_G	0.738849	0.475469	0.751096	0.105267	1.61914	0.133707	0.834373	0.531874	-0.201619	0.843895	0.972735	-0.127428
chr2_238034236_238034236_A_G	2.88075	0.00738793	0.04596	0.453536	0.503285	0.618565	0.965549	0.0521213	-3.1718	0.00356594	0.0898974	-0.545456
chr2_238034262_238034262_A_G	1.6404	0.139553	0.390278	0.593297	-3.25899	0.0115447	0.58646	-0.758442	-1.22666	0.254824	0.731278	-0.342522
chr2_238034992_238034992_A_G	1.05269	0.301177	0.602606	0.225752	0.50542	0.617084	0.965434	0.0525946	0.280828	0.780836	0.959159	0.0724187
chr2_238034995_238034995_A_G	1.74457	0.106591	0.329768	0.47842	0.453416	0.658339	0.97209	0.046513	0.0550226	0.957026	0.993493	0
chr2_238035031_238035031_A_G	-0.0127973	0.989958	0.996878	0.0678609	-0.947596	0.358352	0.921613	-0.166568	-0.192266	0.850112	0.973924	-0.143125
chr2_238035101_238035101_A_G	0.649659	0.534118	0.790224	0.276094	-0.232695	0.821841	0.988189	-0.190198	-0.468585	0.651869	0.924902	-0.0306772
chr2_238035102_238035102_A_G	2.26683	0.0275871	0.128653	0.288172	0.112043	0.911221	0.994046	0.060531	-0.662764	0.510409	0.877699	-0.140933
chr2_238036290_238036290_A_G	-1.71584	0.13701	0.385826	-0.469914	1.57105	0.167229	0.853979	0.662699	-1.12609	0.303141	0.769101	-0.457865
chr2_238036303_238036303_A_G	1.67385	0.132696	0.3784	0.439033	0.740507	0.480159	0.945382	0.10366	-1.80553	0.108631	0.54888	-0.426837
chr2_238036307_238036307_A_G	2.16565	0.0341308	0.150674	0.208429	0.40909	0.683861	0.974303	0.0310459	-1.56578	0.12241	0.57316	-0.165175
chr2_238036649_238036649_A_G	-1.94974	0.0689559	0.24771	-0.440996	-2.18169	0.0443927	0.726518	-0.374115	0.425179	0.67637	0.931949	0.154219
chr2_238036656_238036656_A_G	3.40187	0.00107625	0.00918768	0.330205	0.227653	0.820535	0.987911	0.135291	0.403404	0.687799	0.93509	-0.0469326
chr2_238036695_238036695_A_G	0.271638	0.787496	0.921718	0.0819286	-1.87947	0.0685262	0.769277	-0.247098	-1.90131	0.0655199	0.445602	-0.25558
chr2_238036719_238036719_A_G	3.53771	0.000616183	0.00568039	0.336637	0.610741	0.542771	0.955221	0.0219021	-2.07566	0.0405172	0.358106	-0.257918
chr2_238036727_238036727_A_G	3.95858	0.000113432	0.00128237	0.291706	2.7937	0.00585162	0.524384	0.18148	-2.34557	0.0202326	0.250495	-0.184373
chr2_238037656_238037656_A_G	1.41773	0.165645	0.432887	0.153058	0.407839	0.686026	0.974486	0.0872809	0.85037	0.401247	0.827408	0.151512
chr2_238037723_238037723_A_G	0.0104776	0.991715	0.997341	-0.0416993	0.193993	0.847582	0.989544	0.0263129	0.142897	0.887395	0.981315	0.0842906
chr2_238037751_238037751_A_G	0.675638	0.504623	0.770679	0.10098	0.752415	0.457866	0.941945	0.178128	0.668275	0.509243	0.877193	0.0854288
chr2_238037806_238037806_A_G	1.28302	0.246814	0.542592	0.494012	0.870069	0.417707	0.934796	0.349423	-0.127108	0.903008	0.984263	-0.0120491
chr2_238037829_238037829_A_G	-1.44372	0.170822	0.440844	-0.327399	0.273012	0.78883	0.985275	0.0254145	0.282512	0.781685	0.959311	0.137537
chr2_238070537_238070537_A_G	1.10653	0.275277	0.575226	0.120374	-0.0136268	0.989197	0.998705	0.0324721	0.169847	0.866009	0.977321	0.025838
chr2_238070559_238070559_A_G	-1.2006	0.239965	0.534269	-0.189297	-1.09264	0.283864	0.901158	-0.0829152	1.55922	0.130176	0.586863	0.331661
chr2_238070901_238070901_A_G	0.215765	0.830793	0.94011	-0.0502857	-0.534624	0.597285	0.963206	0.0133765	-0.519546	0.607613	0.910956	-0.0821269
chr2_238070925_238070925_A_G	-0.739776	0.470152	0.747286	-0.318597	1.44643	0.167362	0.853979	0.242591	-0.506825	0.619191	0.914408	-0.148443
chr2_238070936_238070936_A_G	-1.20958	0.280505	0.58101	-0.252262	0.561725	0.598548	0.963419	0.252262	-1.94245	0.109726	0.550966	-0.618182
chr2_238070961_238070961_A_G	1.97644	0.0954935	0.307129	0.503003	-1.64027	0.152059	0.845051	-0.574861	-1.26494	0.252801	0.729687	-0.682647
chr2_238070971_238070971_A_G	1.65989	0.109948	0.336412	0.131526	-0.422357	0.676524	0.973867	-0.0947812	-1.14395	0.263927	0.738951	-0.403163
chr2_238070973_238070973_A_G	-0.798209	0.44026	0.725908	-0.351925	-0.50353	0.623707	0.966746	-0.0913222	-2.18207	0.0497088	0.393361	-0.585798
chr2_238070977_238070977_A_G	2.3867	0.0626432	0.232048	0.321429	-1.24847	0.26713	0.896171	-0.678571	-0.578051	0.588286	0.904392	-0.714286
chr2_238070979_238070979_A_G	0.64592	0.546802	0.798139	0.414431	-0.399231	0.706204	0.976391	-0.306319	-1.77843	0.135469	0.595494	-0.540562
chr2_238071004_238071004_A_G	3.28817	0.0018124	0.0143355	0.407632	1.71757	0.0918249	0.795118	0.170309	-0.556967	0.579939	0.902053	-0.128983
chr2_238071070_238071070_A_G	-1.17042	0.254945	0.55195	-0.227442	1.52016	0.143384	0.840262	0.17108	-0.990021	0.333435	0.788104	-0.245896
chr2_238071401_238071401_A_G	1.0126	0.316438	0.617917	0.241753	-0.683276	0.497787	0.948501	-0.225002	-2.51884	0.0152356	0.214134	-0.327613
chr2_238071425_238071425_A_G	0.438545	0.662144	0.863318	0.0624892	-0.568754	0.571077	0.959176	-0.14202	-1.60047	0.113341	0.55693	-0.226117
chr2_238071429_238071429_A_G	0.159024	0.87445	0.956874	0.0349196	-1.23037	0.225747	0.882596	-0.141718	-1.47875	0.14704	0.613422	-0.227712
chr2_238071488_238071488_A_G	2.50154	0.0337766	0.149462	0.522316	-0.677743	0.514978	0.951022	-0.335775	-1.30472	0.224361	0.704256	-0.279812
chr2_238071489_238071489_A_G	2.85251	0.00658489	0.0418916	0.427416	-0.614619	0.541972	0.955221	-0.119286	-1.7059	0.0950777	0.52079	-0.211268
chr2_238074128_238074128_A_G	-0.154819	0.878687	0.958663	0.190521	-1.31209	0.205978	0.875453	-0.17534	-1.17111	0.256825	0.73309	-0.291474
chr2_238074129_238074129_A_G	-1.40994	0.175603	0.448166	-0.316041	-0.618773	0.543818	0.955269	-0.126746	-1.4815	0.155768	0.62651	-0.385175
chr2_238074130_238074130_A_G	-0.887944	0.386283	0.68261	-0.180791	0.706896	0.488682	0.946782	0.149153	0.076633	0.939761	0.990551	-0.0346517
chr2_238074179_238074179_A_G	1.23824	0.231535	0.52441	0.232103	0.948286	0.355542	0.920921	0.359458	0.119301	0.906358	0.98454	0.0195931
chr2_238074195_238074195_A_G	0.0158016	0.987542	0.996053	0.0163692	-0.729999	0.473456	0.944367	-0.16518	-0.00884948	0.993023	0.998838	-0.0749014
chr2_238074221_238074221_A_G	1.78842	0.0915432	0.298847	0.380244	-1.40246	0.178776	0.861074	-0.203797	-0.185627	0.854934	0.974876	-0.0626389
chr2_238074226_238074226_A_G	-0.974599	0.350705	0.651056	-0.169933	-2.06351	0.0634797	0.761725	-0.364938	-0.324839	0.751397	0.95195	-0.142075
chr2_238074584_238074584_A_G	0.238996	0.820596	0.935695	0	-1.55445	0.180795	0.86162	-0.666694	-4.47244	0.00656442	0.131962	-0.900937
chr2_238074609_238074609_A_G	-0.646251	0.54203	0.795209	-0.131739	-1.64734	0.150586	0.844253	-0.646718	0.717512	0.500027	0.873674	0.215573
chr2_238074610_238074610_A_G	-1.92025	0.10323	0.32289	-0.666667	-0.277463	0.790737	0.985406	-0.452381	0.384156	0.714109	0.942271	0.357143
chr2_238074613_238074613_A_G	-0.0579043	0.95509	0.98545	0.273349	0.0647312	0.949803	0.996667	0.191344	-0.573168	0.580568	0.902263	-0.382689
chr2_238074680_238074680_A_G	-0.474974	0.640517	0.852312	-0.0452149	0.626675	0.53874	0.954785	0.302186	-1.7933	0.0897451	0.50858	-0.399398
chr2_238074692_238074692_A_G	1.76677	0.0976026	0.31156	0.349762	-0.145658	0.88613	0.991908	0.0647247	-1.39079	0.184578	0.661127	-0.250186
chr2_238094948_238094948_A_G	-0.0551246	0.957829	0.986287	-0.0750939	-1.7556	0.129683	0.831345	-0.300376	-1.61378	0.157701	0.629055	-0.37547
chr2_238094992_238094992_A_G	-1.02349	0.326268	0.62751	-0.217061	1.44413	0.1743	0.858585	0.500569	-1.3522	0.201245	0.680406	-0.354385
chr2_238095145_238095145_A_G	-0.204993	0.844355	0.945274	0.047619	-0.79534	0.456717	0.941552	-0.238095	-0.030611	0.976573	0.99676	0
chr2_238095147_238095147_A_G	-0.964089	0.360189	0.659538	-0.227791	-2.29562	0.0473374	0.733218	-0.533031	-0.442063	0.668875	0.929643	-0.291573
chr2_238096241_238096241_A_G	2.66711	0.0445024	0.182864	0.571429	-0.792999	0.463728	0.942723	-0.428571	-0.256265	0.807956	0.965148	-0.107143
chr2_238322455_238322455_A_G	-1.17859	0.29159	0.592685	-0.178571	-0.578565	0.587965	0.961746	-0.142857	-0.744657	0.489977	0.869606	-0.142857
chr2_238322464_238322464_A_G	2.97565	0.0309548	0.140118	0.672838	-0.00373671	0.997163	0.999647	-0.0727393	-0.0288328	0.978113	0.996877	0.0363696
chr2_238322487_238322487_A_G	-1.20454	0.282283	0.582847	-0.504525	-0.221033	0.833809	0.988819	-0.0180187	0.277937	0.792187	0.962086	0.108112
chr2_238358456_238358456_A_G	2.01597	0.0688917	0.247552	0.325972	0.437859	0.669962	0.973141	0.182323	-0.111398	0.913307	0.98582	0.281772
chr2_238358461_238358461_A_G	8.61997	1.45663e-14	9.13734e-13	0.587621	0.888717	0.375713	0.926166	0.120431	-2.38888	0.0182623	0.237125	-0.214886
chr2_238358465_238358465_A_G	1.47302	0.146774	0.402451	0.27333	3.17698	0.00250425	0.441898	0.259734	-2.60209	0.0120421	0.187699	-0.168382
chr2_238358468_238358468_A_G	5.09275	1.47234e-06	2.54057e-05	0.422447	2.26445	0.0255064	0.665608	0.192935	-2.64542	0.00935364	0.162352	-0.222905
chr2_238358481_238358481_A_G	1.57696	0.17563	0.44819	0.436436	0.93594	0.39227	0.928925	0.327327	1.43628	0.210412	0.691037	0.418251
chr2_238360642_238360642_A_G	3.18692	0.00287411	0.0211298	0.420599	-0.125611	0.900702	0.993277	-0.0379968	0.953834	0.346196	0.796702	0.154056
chr2_238388675_238388675_A_G	0.907654	0.377529	0.675028	0.2328	1.44105	0.168854	0.855329	0.468703	-0.656159	0.521047	0.881367	-0.0755305
chr2_238388775_238388775_A_G	1.90301	0.086193	0.287425	0.380967	0.745424	0.473172	0.944367	0.155209	2.04714	0.0678321	0.452514	0.518539
chr2_238388784_238388784_A_G	1.61268	0.150848	0.409413	0.411779	0.900714	0.397669	0.930348	0.361357	0.776671	0.462785	0.858038	0.462201
chr2_238388815_238388815_A_G	3.02374	0.011578	0.0659342	0.393365	0.498116	0.628211	0.967195	0.0941861	1.0317	0.324363	0.782667	0.288099
chr2_238388817_238388817_A_G	2.00138	0.059105	0.223165	0.393296	-0.0587464	0.953737	0.996797	0.0313044	0.0362104	0.971474	0.996098	0.0204901
chr2_238388854_238388854_A_G	3.29804	0.00804009	0.0492499	0.766035	0.315743	0.758689	0.982489	0.297902	1.76262	0.108442	0.548536	0.553247
chr2_238428430_238428430_A_G	0.66686	0.514364	0.777477	0.261906	0.171357	0.866092	0.990624	0.0362321	1.75909	0.0976687	0.526203	0.317807
chr2_23929142_23929142_A_G	1.26322	0.253376	0.550354	0.586837	-2.2769	0.0630678	0.760481	-0.634742	-1.12362	0.304112	0.769717	-0.359288
chr2_23937080_23937080_A_G	-0.19772	0.849793	0.947355	-0.0838338	-0.227696	0.827443	0.988797	0.167668	0.704156	0.50773	0.876453	0.323359
chr2_23941912_23941912_A_G	0.297375	0.770547	0.914805	0.200155	0.793935	0.440484	0.938312	0.0830272	-1.17538	0.259447	0.735368	-0.256495
chr2_23941915_23941915_A_G	0.478974	0.63543	0.849698	0.0993843	0.0233334	0.981539	0.998359	0.144475	-0.253307	0.801759	0.964002	-0.0178524
chr2_23941917_23941917_A_G	0.416844	0.691295	0.878078	0.119763	0.50983	0.628375	0.967215	-0.0958101	-0.654499	0.537057	0.886332	-0.143715
chr2_23941970_23941970_A_G	1.92806	0.077843	0.268959	0.500629	0.190834	0.851846	0.989816	0.140802	0.396949	0.698375	0.937881	0.0603437
chr2_23949322_23949322_A_G	2.36845	0.0275323	0.128475	0.461465	1.34882	0.191762	0.867825	0.261216	-0.589554	0.56178	0.89535	-0.0763325
chr2_23949360_23949360_A_G	1.61888	0.133764	0.380205	0.451936	-0.300379	0.769489	0.983356	-0.186912	-1.16733	0.26776	0.742342	-0.41009
chr2_23949393_23949393_A_G	-0.389944	0.712635	0.888345	-0.185312	0.258202	0.806542	0.98662	0.259437	0.0361337	0.972574	0.996205	-0.261785
chr2_23949394_23949394_A_G	0.830061	0.425876	0.714576	0.278635	2.05001	0.0675075	0.767578	0.500115	-0.621309	0.548297	0.890409	-0.212921
chr2_23957372_23957372_A_G	3.96777	0.00012959	0.00144466	0.376176	2.28782	0.02406	0.661843	0.254816	-1.5148	0.132692	0.590817	-0.146889
chr2_23957396_23957396_A_G	1.38175	0.176927	0.44999	0.198811	-0.593847	0.556923	0.956896	-0.0690061	1.93516	0.0621389	0.435516	0.373337
chr2_23957403_23957403_A_G	0.752294	0.469212	0.746744	0.175132	-0.529894	0.607749	0.964309	-0.294221	0.244924	0.811468	0.965945	0.0630474
chr2_23957442_23957442_A_G	1.67837	0.0992765	0.314967	0.191385	-0.774108	0.442372	0.938802	-0.0416287	1.15746	0.252373	0.729287	0.156069
chr2_23957444_23957444_A_G	0.46594	0.646847	0.855598	0.00755008	0.869164	0.396199	0.929973	0.389584	0.385193	0.704608	0.939632	0.0362404
chr2_23957714_23957714_A_G	-0.980814	0.364562	0.66332	-0.321208	0.250849	0.8103	0.986959	0.0617708	-0.890521	0.407474	0.830407	-0.592999
chr2_23958889_23958889_A_G	0.573365	0.587228	0.822533	0.0613786	0.865906	0.419814	0.935339	0.503304	-1.43673	0.200821	0.68017	-0.454201
chr2_23962114_23962114_A_G	0.395625	0.698797	0.881969	0.217414	0.405616	0.691621	0.975034	0.215602	1.79775	0.095471	0.521664	0.192049
chr2_23962789_23962789_A_G	0.30077	0.76975	0.914473	-0.0636078	-1.09694	0.298378	0.906631	-0.321573	1.16507	0.271031	0.745104	0.505329
chr2_23964267_23964267_A_G	0.464042	0.650292	0.857449	0.132498	-0.064271	0.949732	0.996667	-0.0698302	-1.90628	0.078962	0.48291	-0.497764
chr2_23968993_23968993_A_G	0.521541	0.618079	0.8403	0.00840366	1.19131	0.272354	0.897948	0.420183	-0.523362	0.616876	0.913708	0.0840366
chr2_23970092_23970092_A_G	0.254161	0.807857	0.930226	0.143715	0.021959	0.983193	0.998574	-0.107786	0.158183	0.879502	0.979764	0.119763
chr2_23970093_23970093_A_G	0.550709	0.593921	0.826574	0.37171	0.29499	0.774035	0.983867	0.223026	1.39216	0.194057	0.672255	0.169925
chr2_23970187_23970187_A_G	-0.436852	0.67377	0.869298	-0.0736252	0.430757	0.678016	0.974006	-0.0797606	-1.17318	0.274469	0.747722	-0.184063
chr2_23971857_23971857_A_G	4.09339	0.000848234	0.00748822	0.658372	0.443582	0.663285	0.972578	0.070614	-1.67562	0.113242	0.556775	-0.488068
chr2_23971936_23971936_A_G	-0.767078	0.47213	0.748696	-0.0481963	0.842876	0.431608	0.937377	0.108442	1.27265	0.250233	0.72768	0.0361472
chr2_23973081_23973081_A_G	1.2254	0.243933	0.539102	0.326714	0.123758	0.903556	0.993441	0.0309054	-0.395273	0.699578	0.938198	-0.0198677
chr2_23974792_23974792_A_G	0.416889	0.682664	0.873921	0.117791	-0.560341	0.58352	0.960909	-0.0601227	-1.6858	0.112517	0.555833	-0.565645
chr2_23974859_23974859_A_G	0.349516	0.730546	0.897178	0.054125	1.73371	0.099168	0.803393	0.331923	-0.36591	0.718474	0.943259	-0.0352139
chr2_23977885_23977885_A_G	1.01213	0.357921	0.657718	0.214286	1.95873	0.107462	0.812625	0.678571	-1.91451	0.113727	0.557231	-0.75
chr2_23977971_23977971_A_G	-1.08139	0.315366	0.616743	-0.42379	1.36958	0.213135	0.877862	0.237322	0.291418	0.779178	0.958789	0.0678064
chr2_23983779_23983779_A_G	3.18134	0.00388966	0.0272414	0.414783	0.885837	0.384147	0.927632	0.258162	-0.459077	0.650146	0.924295	-0.185544
chr2_23984925_23984925_A_G	1.20886	0.233477	0.526754	0.112133	0.588595	0.559285	0.95736	0.0999015	-0.171079	0.864983	0.977104	-0.0407242
chr2_23984950_23984950_A_G	1.08008	0.295193	0.596261	0.285126	-0.735368	0.47214	0.944309	-0.146585	-1.1056	0.284301	0.754905	-0.395959
chr2_23985002_23985002_A_G	1.1947	0.239808	0.534101	0.124709	-1.02473	0.312144	0.910796	-0.109642	-0.299818	0.765994	0.955569	-0.190169
chr2_23985005_23985005_A_G	-0.213675	0.836146	0.942111	0.0307729	-0.233286	0.821398	0.988093	-0.172328	-0.533179	0.608399	0.911224	-0.160019
chr2_23985190_23985190_A_G	1.12929	0.277756	0.577995	0.306559	0.0458558	0.964073	0.997407	-0.0545322	-0.410579	0.687596	0.935083	-0.14591
chr2_23985318_23985318_A_G	-0.624107	0.555528	0.803336	-0.313276	0.0796531	0.939103	0.995833	0.120491	0.534163	0.612431	0.912396	0.0602453
chr2_23985390_23985390_A_G	-0.0554193	0.957604	0.986258	-0.452381	1.35511	0.224176	0.881769	0.547619	2.43315	0.0509439	0.397727	0.666667
chr2_23985520_23985520_A_G	0.245179	0.81249	0.932207	-0.0562775	-0.0255578	0.980236	0.998178	0.0437714	-2.05523	0.0739055	0.469823	-0.700342
chr2_23986953_23986953_A_G	1.86134	0.0923115	0.300514	0.501757	0.0107602	0.991626	0.999052	-0.00350879	1.06766	0.31077	0.774442	0.189475
chr2_23989365_23989365_A_G	-0.390119	0.705521	0.885148	-0.197714	0.803908	0.442165	0.938784	0.32186	2.03093	0.0728248	0.466996	0.537967
chr2_23989436_23989436_A_G	1.44536	0.163845	0.430072	0.256622	0.851831	0.404393	0.931782	0.233862	0.509966	0.615657	0.913389	0.124612
chr2_23989515_23989515_A_G	0.836287	0.430612	0.718345	0.261624	0.476549	0.648199	0.970663	0.177229	-0.583407	0.577924	0.901267	-0.135032
chr2_23989521_23989521_A_G	7.10138	6.35832e-10	1.98142e-08	0.611029	1.06919	0.288459	0.902583	0.106817	-2.35062	0.0214091	0.258189	-0.305453
chr2_23989527_23989527_A_G	0.31083	0.7595	0.910057	0.195993	0.160426	0.874332	0.991101	0.0151346	1.03773	0.313136	0.776093	0.103672
chr2_23989641_23989641_A_G	3.78839	0.00080987	0.00720002	0.53668	0.282114	0.780089	0.984329	0.034828	0.339352	0.73707	0.948507	0
chr2_23989648_23989648_A_G	7.1614	0.000825297	0.00731834	0.981981	-0.71988	0.503834	0.9495	-0.254588	1.56654	0.178002	0.653959	0.200033
chr2_23989683_23989683_A_G	0.983878	0.346322	0.646977	0.119789	-0.160459	0.875428	0.991108	-0.0585015	-1.01203	0.333265	0.78798	-0.345437
chr2_23989701_23989701_A_G	1.45648	0.20504	0.489399	0.285714	2.42858	0.0594848	0.755258	0.821429	-1.20132	0.283424	0.754558	-0.535714
chr2_23989702_23989702_A_G	0.887516	0.415447	0.706394	0.450469	-0.850086	0.434085	0.937451	-0.414431	0.24218	0.818261	0.967383	0.0180187
chr2_23989703_23989703_A_G	-1.21405	0.250151	0.546506	-0.126898	0.606204	0.556682	0.956788	0.300692	0.519228	0.613889	0.912858	0.107587
chr2_23989847_23989847_A_G	0.94867	0.360092	0.659485	0.17189	1.42016	0.179097	0.861074	0.420771	0.935257	0.366705	0.808682	0.426143
chr2_23989849_23989849_A_G	3.31882	0.00184759	0.0145749	0.418753	-0.56208	0.57698	0.960066	-0.0690659	0.389008	0.69919	0.938122	0.00518341
chr2_23990699_23990699_A_G	1.06184	0.336881	0.637673	0.642857	2.26588	0.0728138	0.772568	0.75	-1.82044	0.128337	0.584019	-0.285714
chr2_23991562_23991562_A_G	-1.50134	0.164167	0.430624	-0.260109	1.88882	0.0882333	0.789633	0.425313	-0.61944	0.549479	0.890837	-0.0686624
chr2_23991656_23991656_A_G	-0.161396	0.874467	0.956874	0.118051	0.139912	0.891051	0.992373	0.0534569	0.374112	0.714848	0.942394	0.149234
chr2_23998778_23998778_A_G	1.24651	0.227726	0.519646	0.151289	0.193122	0.848913	0.989637	-0.0756446	-0.251253	0.804316	0.964616	-0.114119
chr2_23998783_23998783_A_G	0.859973	0.412125	0.703858	0.29887	1.98878	0.0779491	0.778901	0.625329	-3.4676	0.00707545	0.137646	-0.813847
chr2_23998799_23998799_A_G	4.6312	4.1716e-05	0.00052424	0.558622	-0.679686	0.500823	0.949039	-0.0642462	-0.341485	0.734619	0.9478	-0.122275
chr2_24000272_24000272_A_G	3.54295	0.00324608	0.0234137	0.303836	-0.309591	0.761432	0.982805	0.0353984	0.689713	0.501648	0.874229	0.0885611
chr2_24000289_24000289_A_G	3.46688	0.00219133	0.0168452	0.474886	0.332341	0.742778	0.980712	-0.0195695	0.302226	0.765318	0.955371	0.0482714
chr2_24000381_24000381_A_G	0.992729	0.325622	0.626888	0.202377	0.146986	0.883734	0.991681	-0.0202634	-0.644224	0.522375	0.881892	-0.0584187
chr2_24000386_24000386_A_G	3.16808	0.00204675	0.015891	0.298231	-0.302844	0.76265	0.982946	0.0454565	-1.20192	0.232289	0.712001	-0.0556443
chr2_24000421_24000421_A_G	0.555901	0.595592	0.827561	0.0333333	-1.6472	0.14351	0.840524	-0.633333	1.05725	0.325512	0.783243	0.267785
chr2_24000471_24000471_A_G	1.09837	0.30838	0.609865	0.00840366	-1.35584	0.217262	0.879621	-0.411779	1.35187	0.218467	0.698666	0.285724
chr2_24000483_24000483_A_G	2.02738	0.0732438	0.257991	0.328771	0.350166	0.73427	0.980032	0.14612	2.18501	0.05671	0.418219	0.200915
chr2_24001061_24001061_A_G	1.35304	0.181481	0.456616	0.134438	0.480702	0.632601	0.967803	0.0564707	-0.391005	0.697277	0.937549	-0.0603913
chr2_24001069_24001069_A_G	0.409723	0.686592	0.875883	0.0378223	1.00346	0.328248	0.915283	0.271929	-2.31491	0.0319596	0.318191	-0.307795
chr2_24001092_24001092_A_G	-1.27792	0.227586	0.519476	-0.407085	-1.78121	0.102474	0.806787	-0.506722	1.10438	0.293001	0.76095	0.35015
chr2_24001116_24001116_A_G	1.54578	0.142992	0.39605	0.286242	-0.754594	0.462176	0.942196	-0.126536	0.328446	0.747115	0.950849	-0.0356266
chr2_24001120_24001120_A_G	1.76623	0.0853908	0.285779	0.316556	-0.157671	0.875551	0.991108	-0.0907128	-2.10435	0.0420182	0.364141	-0.327261
chr2_24001130_24001130_A_G	1.00567	0.321476	0.622968	0.113987	-1.12966	0.266303	0.896111	-0.199715	-1.26064	0.215777	0.6965	-0.199003
chr2_24001143_24001143_A_G	-0.670717	0.515103	0.778032	0.418151	0.667968	0.516796	0.951352	0.0176995	0.142353	0.889163	0.981636	0.219031
chr2_24001170_24001170_A_G	3.15268	0.00230613	0.0175879	0.277758	-1.14206	0.256968	0.893716	-0.180667	-1.4222	0.159007	0.630865	-0.238479
chr2_24001173_24001173_A_G	2.8321	0.00727953	0.0454193	0.372339	-0.14506	0.885411	0.991878	-0.0670158	0.310565	0.757785	0.953639	-0.0608666
chr2_24001241_24001241_A_G	-0.479878	0.641638	0.852754	0.0281199	-1.55511	0.150973	0.844628	-0.365559	-1.10846	0.293612	0.761245	-0.263624
chr2_24001252_24001252_A_G	0.537619	0.599923	0.830057	0.209115	0.542274	0.596804	0.96315	-0.0196604	-0.928826	0.369905	0.810621	-0.237712
chr2_24001264_24001264_A_G	5.95629	2.20428e-08	5.32529e-07	0.504162	1.51532	0.132082	0.832737	0.138532	-3.72309	0.00029038	0.0166554	-0.322496
chr2_24001267_24001267_A_G	1.30852	0.198989	0.481144	0.274046	0.670511	0.506811	0.949858	0.179011	-2.37744	0.0228672	0.267393	-0.345179
chr2_24001705_24001705_A_G	3.33631	0.00299256	0.0218376	0.629349	0.339275	0.73762	0.980148	0.0531782	-1.3667	0.185524	0.662353	-0.312037
chr2_24001748_24001748_A_G	0.136178	0.892865	0.963893	0.0158088	0.213806	0.832582	0.988797	0.062464	0.0550139	0.956602	0.993388	-0.0138916
chr2_24001749_24001749_A_G	-0.895082	0.411756	0.703543	-0.450469	0.409887	0.698859	0.975876	-0.108112	-0.74827	0.487979	0.8689	-0.163636
chr2_24001772_24001772_A_G	5.81512	1.43968e-07	3.02604e-06	0.572575	0.00549386	0.995631	0.99949	0.0185716	-2.96605	0.00405916	0.0980195	-0.328131
chr2_24001802_24001802_A_G	0.0549759	0.958287	0.986445	0.0714286	-0.613837	0.566172	0.958573	-0.214286	1.52203	0.188492	0.666028	0.428571
chr2_24001814_24001814_A_G	3.59996	0.00137295	0.0113214	0.60966	0.579683	0.567316	0.958611	0.207818	0.705451	0.487051	0.8685	-0.00229922
chr2_24001840_24001840_A_G	-0.646477	0.522187	0.782618	-0.196685	-1.29372	0.204234	0.874686	-0.22699	0.189215	0.851017	0.974012	0.0423181
chr2_24001863_24001863_A_G	0.373958	0.715544	0.889946	0.213006	-1.37746	0.19575	0.869891	-0.373453	0.709791	0.492606	0.870735	0.148202
chr2_24001906_24001906_A_G	3.85093	0.00628489	0.0403277	0.730297	0.198498	0.848298	0.989621	0.310376	0.242732	0.815172	0.966819	0.0547723
chr2_24002013_24002013_A_G	3.26241	0.00185353	0.0146128	0.419534	1.10087	0.275502	0.898477	0.216912	-1.71342	0.0919767	0.513861	-0.267195
chr2_24002136_24002136_A_G	9.14007	9.19977e-16	6.74932e-14	0.653106	0.800395	0.42491	0.936556	0.0639714	-3.36676	0.000994747	0.0391112	-0.302002
chr2_24002143_24002143_A_G	-0.566961	0.577049	0.816229	-0.191721	-0.733779	0.471599	0.944117	-0.204767	0.642865	0.527614	0.883521	0.170782
chr2_24002173_24002173_A_G	0.405772	0.689218	0.877064	0.111584	-2.1486	0.0440937	0.726015	-0.431041	-0.107377	0.91556	0.986281	-0.0541079
chr2_24002180_24002180_A_G	5.09021	1.66046e-06	2.83656e-05	0.419495	-0.754551	0.452274	0.940422	-0.105193	-3.29158	0.00137317	0.0484596	-0.337996
chr2_24002195_24002195_A_G	4.09099	0.000103766	0.0011838	0.42637	-1.36069	0.177529	0.860712	-0.111148	-1.79232	0.0769598	0.478148	-0.1794
chr2_24002229_24002229_A_G	0.576708	0.569738	0.811742	0.167728	0.268528	0.790687	0.985406	0.0462697	1.94372	0.0642634	0.442017	0.457651
chr2_24002243_24002243_A_G	2.03937	0.0455471	0.1859	0.262835	-0.097876	0.922337	0.994534	0.0307349	-1.72012	0.0902425	0.509674	-0.149311
chr2_24002244_24002244_A_G	3.00868	0.00437429	0.0300393	0.427612	-0.185449	0.853749	0.989823	0.0766948	-0.540584	0.591584	0.90547	-0.169426
chr2_24002246_24002246_A_G	1.75577	0.139482	0.390178	0.763763	0.382084	0.7181	0.977931	0.272772	1.61438	0.167366	0.641311	0.381881
chr2_24002249_24002249_A_G	1.28673	0.212192	0.498851	0.292209	0.430539	0.67119	0.973315	0.0518596	-2.71689	0.0129165	0.194854	-0.370996
chr2_24002252_24002252_A_G	-0.450555	0.664271	0.864322	-0.0552189	0.921085	0.383941	0.927535	0.460157	2.21512	0.0576192	0.421453	0.656491
chr2_24002297_24002297_A_G	-1.38767	0.2239	0.514631	-0.392857	0.682389	0.525317	0.952677	0.571429	0.00704699	0.99465	0.999059	0.142857
chr2_24002307_24002307_A_G	1.60886	0.114071	0.344492	0.16539	-0.50462	0.616088	0.965261	-0.102354	0.144676	0.88556	0.98096	0.070797
chr2_24002459_24002459_A_G	3.07798	0.00329662	0.0237185	0.413279	0.885785	0.379735	0.926554	0.104902	0.0554238	0.956009	0.993221	-0.0934389
chr2_24002461_24002461_A_G	-0.198295	0.844198	0.945229	0.0624244	-0.248059	0.805837	0.986548	0.0759598	-0.200526	0.842469	0.972407	-0.179798
chr2_24002467_24002467_A_G	3.66413	0.000444551	0.0042794	0.382901	0.651818	0.516387	0.951258	0.064531	-1.23777	0.219421	0.699592	-0.1973
chr2_24002510_24002510_A_G	1.39728	0.192557	0.472209	0.357268	0.158681	0.877079	0.991108	0.115587	-1.4498	0.177742	0.653737	-0.381787
chr2_24002539_24002539_A_G	0.656492	0.522153	0.782593	0.223543	1.04468	0.313873	0.910977	0.196896	0.741247	0.470795	0.861461	0.415997
chr2_24002549_24002549_A_G	1.85329	0.106253	0.329185	0.418414	-1.01374	0.344458	0.918576	-0.443519	-0.3998	0.701222	0.938636	-0.24268
chr2_24002575_24002575_A_G	1.21542	0.231513	0.524393	0.188007	-0.518528	0.60702	0.964307	-0.0453238	0.702632	0.486458	0.868352	0.0161255
chr2_24002584_24002584_A_G	3.55896	0.000838646	0.00741851	0.453844	-0.132635	0.895025	0.99263	-0.0786535	-2.45954	0.017488	0.23149	-0.19213
chr2_24002590_24002590_A_G	7.2706	1.52811e-11	6.05546e-10	0.537684	-0.529622	0.597113	0.963153	0.0384601	-2.03337	0.0436777	0.370789	-0.207833
chr2_24002593_24002593_A_G	3.94703	0.000238655	0.00248274	0.474611	0.329382	0.74319	0.980775	0.0220811	-1.59607	0.116534	0.562671	-0.190187
chr2_24002632_24002632_A_G	-0.385601	0.715653	0.889996	0.145479	-1.15966	0.298551	0.906673	-0.49099	0.263554	0.80264	0.964271	0.109109
chr2_24002639_24002639_A_G	2.84791	0.00611005	0.039401	0.3471	0.467174	0.642156	0.969567	0.0370587	-0.759461	0.450707	0.851967	-0.0488176
chr2_24002644_24002644_A_G	1.80119	0.089437	0.294481	0.606595	1.51215	0.148863	0.84307	0.338462	-0.768596	0.452679	0.852748	0.102857
chr2_24002671_24002671_A_G	4.40291	4.85849e-05	0.000601106	0.565432	-1.30505	0.197214	0.870659	-0.183307	-0.245555	0.806924	0.965065	-0.141028
chr2_24002672_24002672_A_G	8.8305	2.75619e-15	1.90277e-13	0.59238	0.0931097	0.925942	0.994734	0.0141995	-1.90091	0.0592584	0.426831	-0.181533
chr2_24002678_24002678_A_G	15.2102	1.71087e-36	1.69275e-33	0.712683	0.770897	0.44157	0.938606	0.108772	-5.1585	5.42163e-07	0.000210738	-0.343616
chr2_24002684_24002684_A_G	1.26658	0.223434	0.514047	0.202479	1.06991	0.300536	0.907637	0.251033	-0.763038	0.456544	0.854631	-0.222108
chr2_24002693_24002693_A_G	1.39036	0.194587	0.475035	0.37895	-0.49299	0.632665	0.967803	-0.185966	-1.96463	0.0778355	0.480582	-0.519301
chr2_240607295_240607295_A_G	-0.338926	0.746212	0.904135	0	0.153337	0.88316	0.991621	0.047619	1.27094	0.250798	0.728154	0.380952
chr2_240607322_240607322_A_G	0.624678	0.551992	0.801334	0.217575	-0.54756	0.601008	0.963813	-0.359836	0.0332215	0.974425	0.996475	-0.0418414
chr2_240607325_240607325_A_G	0.268462	0.797335	0.926021	0.143715	-0.108339	0.917259	0.994382	-0.179644	0.295043	0.777904	0.958475	0.155691
chr2_24090920_24090920_A_G	-0.504982	0.635036	0.849458	0.0180187	0.668556	0.533399	0.954219	0.126131	0.750575	0.486707	0.868389	0.414431
chr2_241054935_241054935_A_G	-0.32466	0.747691	0.904789	-0.0248622	-0.273356	0.786453	0.985113	-0.0799273	-1.04092	0.306231	0.771336	0.0139965
chr2_241054997_241054997_A_G	-4.30188	0.000730877	0.00658625	-0.654386	-1.05941	0.30735	0.90955	-0.281504	-0.061035	0.952194	0.992575	-0.0515845
chr2_241055010_241055010_A_G	1.28075	0.206564	0.491512	0.172686	0.767258	0.446765	0.939036	0.0795911	-2.07555	0.0434328	0.369927	-0.306753
chr2_241055023_241055023_A_G	-1.21513	0.269958	0.569278	-0.610789	-0.504344	0.632001	0.967762	0.0838338	-2.72836	0.0342603	0.329953	-0.143715
chr2_241055029_241055029_A_G	-0.108776	0.914215	0.971389	-0.0672618	-1.00313	0.325045	0.914045	-0.16637	-0.664054	0.512502	0.878379	-0.0216885
chr2_241055037_241055037_A_G	-1.14725	0.265519	0.564214	-0.197595	-0.374174	0.712418	0.977485	-0.081248	0.590494	0.561818	0.895376	-0.00584986
chr2_241055104_241055104_A_G	0.887389	0.377598	0.6751	0.0438641	-0.751312	0.454726	0.941087	-0.0859911	-1.73911	0.0859608	0.500156	-0.246605
chr2_241056299_241056299_A_G	1.90495	0.0664126	0.241498	0.242926	-0.366345	0.716679	0.977866	-0.0576996	-1.09582	0.281878	0.753272	-0.125138
chr2_241056351_241056351_A_G	2.33758	0.0225485	0.110586	0.260982	-0.69508	0.489521	0.946992	-0.0781192	-2.08016	0.0415204	0.362033	-0.17745
chr2_241056376_241056376_A_G	0.237674	0.814552	0.933103	0.0214993	0.0920311	0.927589	0.994775	-0.0899577	-0.496638	0.624859	0.916281	-0.139746
chr2_241056377_241056377_A_G	2.77048	0.00713907	0.0447185	0.295153	-0.99694	0.322179	0.913663	-0.139148	-1.49777	0.138627	0.600151	-0.142451
chr2_241056710_241056710_A_G	-1.1643	0.258004	0.55544	-0.3339	-1.32882	0.198869	0.871378	-0.340691	1.53459	0.140554	0.603434	0.327109
chr2_241056720_241056720_A_G	0.358332	0.722604	0.893474	0.00734553	1.24445	0.22297	0.881408	0.356258	0.25857	0.797733	0.963374	0.0150583
chr2_241056766_241056766_A_G	0.660762	0.519491	0.781036	0.165192	-2.32185	0.0358327	0.702728	-0.438055	-1.57444	0.137708	0.59907	-0.353984
chr2_241056772_241056772_A_G	0.625456	0.534977	0.790772	0.128699	1.61532	0.113557	0.819637	0.259186	-0.934584	0.355222	0.801989	-0.109291
chr2_241056788_241056788_A_G	1.09128	0.276912	0.577077	0.153363	1.356	0.17715	0.860492	0.101841	-1.32763	0.186332	0.663435	-0.112451
chr2_241056792_241056792_A_G	1.12267	0.278142	0.578439	0.152333	-0.678958	0.506867	0.949858	-0.193784	-3.49863	0.00297214	0.0802266	-0.678762
chr2_241056833_241056833_A_G	5.01911	1.74294e-06	2.96581e-05	0.373032	0.527285	0.59893	0.963518	0.0511077	-1.24231	0.216448	0.696819	-0.106028
chr2_241056855_241056855_A_G	1.60768	0.118381	0.352543	0.165596	-0.171817	0.864736	0.990499	-0.114008	-0.146121	0.884804	0.980904	-0.0668259
chr2_241056861_241056861_A_G	1.78334	0.0923943	0.300689	0.339641	-0.0203517	0.984	0.998621	0.0571934	-0.498144	0.624765	0.91626	-0.365158
chr2_241057117_241057117_A_G	0.830725	0.420071	0.709958	0.270881	2.99994	0.00955257	0.567575	0.63307	0.0713614	0.94412	0.991292	-0.0502195
chr2_241057192_241057192_A_G	1.564	0.121366	0.358045	0.184027	1.23853	0.218776	0.880104	0.134644	-1.38334	0.170021	0.644166	-0.199161
chr2_241057193_241057193_A_G	0.836496	0.405141	0.69846	0.0942122	0.970325	0.334544	0.916662	0.118462	-0.223893	0.82336	0.968475	-0.0454823
chr2_241057232_241057232_A_G	-0.544642	0.59522	0.827256	-0.0771308	-2.78074	0.015594	0.621656	-0.559647	1.82296	0.0913812	0.512661	0.403592
chr2_241057252_241057252_A_G	0.82516	0.412209	0.703916	0.10435	0.765247	0.446812	0.939037	0.0674796	1.47863	0.143926	0.608701	-0.00801847
chr2_241057259_241057259_A_G	0.871097	0.388653	0.684598	0.128279	-1.2413	0.221384	0.880658	-0.172756	-1.82955	0.0744226	0.47129	-0.229447
chr2_241057272_241057272_A_G	1.62412	0.113865	0.344075	0.286396	-0.244571	0.808303	0.986782	-0.047569	-3.40292	0.0017641	0.0574668	-0.512735
chr2_241057321_241057321_A_G	1.06664	0.301048	0.60242	0.214907	-0.205806	0.839387	0.989484	-0.0232816	-0.601763	0.555273	0.893252	-0.188939
chr2_241057563_241057563_A_G	-0.811154	0.431878	0.719441	-0.304661	-1.25943	0.230018	0.884931	-0.451616	-1.22369	0.242786	0.720777	-0.258066
chr2_241057577_241057577_A_G	0.527175	0.620616	0.841636	0.450469	0.719529	0.504033	0.94953	0.198206	-0.304653	0.772903	0.957487	0.216225
chr2_241057578_241057578_A_G	-0.0963487	0.926381	0.975976	-0.166013	0.342025	0.743994	0.980839	0.153243	-1.26345	0.253299	0.73018	-0.56189
chr2_241057639_241057639_A_G	2.07858	0.0419408	0.175095	0.230497	0.91024	0.366338	0.924105	0.148184	-1.84002	0.070713	0.46076	-0.200865
chr2_241058709_241058709_A_G	0.539991	0.594884	0.826977	0.0596283	0.867657	0.395389	0.929922	0.010435	-1.55922	0.133888	0.592657	-0.230371
chr2_241058803_241058803_A_G	0.670776	0.523871	0.783669	-0.142261	-2.47007	0.0428288	0.723164	-0.652725	2.93802	0.0217743	0.26071	0.694567
chr2_241058829_241058829_A_G	0.22691	0.829479	0.939502	0	-1.35205	0.234297	0.885934	-0.778312	-0.749425	0.487342	0.868613	-0.185312
chr2_241058843_241058843_A_G	-1.2943	0.231672	0.524542	-0.206688	1.35756	0.211656	0.877862	0.425534	-0.263165	0.799074	0.963662	-0.151976
chr2_241060308_241060308_A_G	3.85551	0.000372501	0.00366674	0.5113	2.26172	0.0287073	0.677225	0.345174	-1.73567	0.0896216	0.508323	-0.285574
chr2_241060309_241060309_A_G	0.440074	0.670263	0.867711	0.200456	0.182193	0.859469	0.98999	0.145786	-2.57483	0.0299497	0.307407	-0.560366
chr2_241060312_241060312_A_G	-1.46227	0.203522	0.487344	-0.704187	0.388128	0.713896	0.977693	0.407687	-0.710779	0.508992	0.87709	0
chr2_241060322_241060322_A_G	1.01206	0.333253	0.634148	0.289658	1.26683	0.231382	0.885278	0.568281	-0.601081	0.559968	0.894821	-0.22345
chr2_241060328_241060328_A_G	0.195682	0.847179	0.94642	0.0105728	1.66732	0.113765	0.819688	0.460797	-2.12959	0.048116	0.387681	-0.362118
chr2_241060364_241060364_A_G	-0.963563	0.343816	0.644745	-0.156098	-1.19085	0.244076	0.889222	-0.230678	-1.41504	0.168488	0.642461	-0.146682
chr2_241060366_241060366_A_G	0.341207	0.734734	0.899	-0.0251057	-0.386651	0.701064	0.975991	-0.105948	-0.737602	0.465062	0.859203	-0.099655
chr2_241060383_241060383_A_G	1.55373	0.132817	0.378578	0.367472	-0.441891	0.662367	0.972487	-0.0730664	-2.25134	0.0334005	0.325625	-0.41975
chr2_241060685_241060685_A_G	-0.657057	0.519458	0.781036	-0.023361	0.270006	0.790227	0.985406	0.256218	-1.66344	0.113537	0.557145	-0.344387
chr2_241060820_241060820_A_G	0.888748	0.380206	0.677249	0.188039	0.234262	0.816147	0.987569	0.0659264	0.989505	0.329208	0.785503	0.254915
chr2_241060824_241060824_A_G	3.01586	0.00365388	0.0258682	0.326163	-0.608031	0.545286	0.955598	-0.000399857	-1.3953	0.167676	0.641588	-0.156184
chr2_241060832_241060832_A_G	1.43709	0.155023	0.416234	0.146694	0.293387	0.770071	0.983422	0.0828518	0.71699	0.4757	0.863617	0.125472
chr2_241060875_241060875_A_G	-0.227518	0.821241	0.935953	0.0599697	0.462135	0.64662	0.970346	-0.000565752	1.64562	0.10809	0.547676	0.155676
chr2_241060876_241060876_A_G	1.90179	0.060844	0.227689	0.264964	0.789273	0.432315	0.937377	0.021799	-0.78296	0.435991	0.84527	-0.0142193
chr2_241060887_241060887_A_G	1.34799	0.180537	0.45525	0.197378	1.53717	0.127232	0.829503	0.130436	0.576416	0.565556	0.89685	0.0152623
chr2_241061632_241061632_A_G	-1.93722	0.076614	0.265952	-0.507911	1.08809	0.297927	0.906412	0.281924	-1.11101	0.288328	0.758123	-0.268499
chr2_241061658_241061658_A_G	-0.152801	0.88453	0.960889	-0.0714286	0.346648	0.742968	0.980772	0.214286	-0.0548033	0.958418	0.993638	-0.0357143
chr2_241061703_241061703_A_G	-1.28188	0.228807	0.520947	-0.434232	-0.398601	0.698565	0.975861	-0.174405	-1.68698	0.1225	0.573386	-0.163727
chr2_241225264_241225264_A_G	0.122212	0.906722	0.968843	0.277129	1.17898	0.283037	0.901014	0.445815	0.346791	0.740587	0.949462	0.204834
chr2_24125249_24125249_A_G	2.78325	0.00796458	0.0488781	0.35243	0.776438	0.441741	0.938606	0.089205	0.0700197	0.944503	0.991435	-0.0220185
chr2_24125252_24125252_A_G	0.67496	0.506734	0.772223	0.163536	-1.18952	0.246916	0.890922	-0.340626	0.0948604	0.925284	0.987842	-0.152167
chr2_24125254_24125254_A_G	0.466909	0.644958	0.85435	0.139927	0.651712	0.521047	0.952052	0.169773	-0.625067	0.53808	0.886691	-0.15078
chr2_24125262_24125262_A_G	1.40752	0.218298	0.507455	0.642857	-1.51025	0.191368	0.867661	-0.428571	-0.989579	0.36782	0.809383	-0.285714
chr2_24125694_24125694_A_G	-1.00769	0.359851	0.659359	-0.309142	-1.37325	0.228055	0.883793	-0.49099	-1.54841	0.182205	0.658762	-0.509175
chr2_241318770_241318770_A_G	1.20956	0.229723	0.52211	0.0395977	-0.391714	0.696228	0.975565	0.156142	-0.490723	0.624858	0.916281	-0.0271469
chr2_241318787_241318787_A_G	-1.56408	0.161775	0.426895	-0.376572	0.969415	0.364633	0.923594	0.401677	-1.31066	0.231333	0.711032	-0.326363
chr2_241318837_241318837_A_G	1.53879	0.126196	0.36691	0.0665059	1.3405	0.182333	0.86274	0.108507	-0.844758	0.399741	0.826616	-0.0643149
chr2_241318839_241318839_A_G	0.992562	0.33904	0.639893	0.254482	-0.870959	0.399575	0.930885	0.0501795	0.611749	0.551253	0.891686	0.247313
chr2_241318881_241318881_A_G	1.07075	0.286063	0.586801	0.0718179	-0.47827	0.633178	0.967803	-0.0570806	-1.44682	0.150104	0.617988	-0.157435
chr2_241318898_241318898_A_G	1.1936	0.245944	0.541479	0.319545	-0.574659	0.571627	0.959231	-0.264058	1.15548	0.260873	0.736737	0.0480557
chr2_241319613_241319613_A_G	2.83158	0.00585685	0.0380842	0.260542	-0.562511	0.575341	0.959752	-0.00289661	-0.366118	0.715243	0.94248	-0.0534142
chr2_241319623_241319623_A_G	1.36253	0.176031	0.448767	0.116362	0.786982	0.433117	0.937377	0.0312583	-1.30512	0.194788	0.673203	-0.154185
chr2_241319669_241319669_A_G	5.20157	5.18552e-07	9.75656e-06	0.351736	1.14553	0.253462	0.892898	0.0328699	-2.10249	0.0368565	0.342116	-0.237191
chr2_241319692_241319692_A_G	0.167217	0.871349	0.955773	-0.030303	0.321473	0.75609	0.982127	-0.0181818	-0.661836	0.526677	0.883326	-0.272727
chr2_241319731_241319731_A_G	8.48473	2.2881e-15	1.59633e-13	0.486428	1.11409	0.266358	0.896111	0.09734	-4.57013	7.81813e-06	0.00130505	-0.3313
chr2_241319777_241319777_A_G	5.57734	1.12836e-07	2.41363e-06	0.431046	-0.776051	0.438957	0.937944	0.00321336	-2.23298	0.0270508	0.291296	-0.202615
chr2_241319783_241319783_A_G	2.42033	0.0170855	0.0892707	0.222629	1.13973	0.256789	0.893678	0.0920392	-0.512107	0.609567	0.911671	-0.134816
chr2_241319794_241319794_A_G	4.03917	8.03393e-05	0.000943064	0.289603	-0.256338	0.797992	0.985738	-0.0467167	-1.35097	0.178459	0.6547	-0.190254
chr2_241319829_241319829_A_G	1.24438	0.222125	0.512341	0.0855121	0.817323	0.419606	0.935339	0.0599986	-0.164409	0.870412	0.977992	-0.0408049
chr2_241319856_241319856_A_G	1.9276	0.0574542	0.218968	0.172436	-0.273827	0.784924	0.985102	0.00326604	-0.191993	0.848234	0.973512	-0.100942
chr2_241320556_241320556_A_G	6.06983	8.33881e-09	2.16704e-07	0.424978	0.83199	0.406603	0.932378	0.0268385	-1.83627	0.0680954	0.453229	-0.187571
chr2_241320557_241320557_A_G	1.43319	0.157173	0.419656	0.270031	2.06934	0.0429791	0.723164	0.0931102	-2.31437	0.0242095	0.275236	-0.169071
chr2_241320560_241320560_A_G	-0.491655	0.63116	0.847417	-0.232143	0.183736	0.857055	0.989901	-0.0214286	-0.742208	0.47116	0.861602	-0.282143
chr2_241320618_241320618_A_G	1.68907	0.0981242	0.312571	0.243282	3.1289	0.0030761	0.462147	0.163268	-1.38371	0.173274	0.647744	0.000636427
chr2_241320633_241320633_A_G	0.0134229	0.989371	0.996714	0.00630827	-0.918599	0.364971	0.923794	-0.12182	0.51727	0.608417	0.911226	0.0541109
chr2_241320642_241320642_A_G	1.06444	0.291324	0.592443	0.0882932	2.19016	0.0323455	0.688911	0.169357	-0.328764	0.74346	0.950117	0.0993659
chr2_241320666_241320666_A_G	0.995533	0.32098	0.62255	0.042486	-0.568016	0.57082	0.959077	-0.00824254	-2.3004	0.0227173	0.266342	-0.161499
chr2_241320668_241320668_A_G	1.57128	0.118282	0.352338	0.143074	0.056305	0.955176	0.996906	0.0288213	-0.773071	0.44073	0.84769	-0.0343284
chr2_241320669_241320669_A_G	3.57744	0.000459352	0.00440202	0.258306	0.955386	0.340824	0.918282	0.0504186	-0.903823	0.367448	0.809236	-0.104902
chr2_241320695_241320695_A_G	0.283056	0.778258	0.91809	0.146532	2.04933	0.04549	0.728989	0.292149	-2.05212	0.045208	0.376755	-0.386277
chr2_241320714_241320714_A_G	2.61232	0.0100861	0.0591638	0.211027	1.07677	0.283642	0.901158	-0.000675378	-2.23022	0.0275026	0.294052	-0.110771
chr2_241320721_241320721_A_G	2.91486	0.00411577	0.0285632	0.181088	2.94595	0.00374479	0.485973	0.217776	-0.967044	0.335111	0.789087	-0.121126
chr2_241322344_241322344_A_G	3.66889	0.000416789	0.00404435	0.380036	-0.0586217	0.953386	0.996745	-0.00815244	-1.65828	0.100821	0.532899	-0.163241
chr2_241322350_241322350_A_G	4.21943	4.54172e-05	0.000565853	0.328572	-0.952155	0.342772	0.918427	-0.0797165	-2.14325	0.0339415	0.32833	-0.286889
chr2_241322351_241322351_A_G	0.33867	0.741235	0.901913	0.231087	-0.486266	0.636321	0.968597	0.0302614	0.632388	0.540056	0.887346	0.0907841
chr2_241322394_241322394_A_G	2.31011	0.029794	0.13616	0.390077	1.04914	0.304565	0.908982	0.0400342	0.167647	0.868266	0.977639	0.0749487
chr2_241322418_241322418_A_G	1.89873	0.0624936	0.231734	0.154943	0.154602	0.877662	0.991196	0.0170101	1.13058	0.262806	0.738087	0.0540601
chr2_241322422_241322422_A_G	8.39035	8.17507e-15	5.29449e-13	0.515051	-0.364523	0.715847	0.977864	-0.0398041	-4.07613	6.57002e-05	0.00594884	-0.347653
chr2_241322460_241322460_A_G	-0.865234	0.397704	0.692323	-0.165854	-1.59134	0.128034	0.830188	-0.275122	-1.56724	0.133563	0.591945	-0.237399
chr2_241322486_241322486_A_G	7.6569	5.65567e-13	2.78146e-11	0.460462	0.541406	0.588766	0.961922	0.0523299	-4.30903	2.45549e-05	0.00291434	-0.345035
chr2_241322528_241322528_A_G	1.97433	0.0520768	0.204536	0.223564	-1.32913	0.18789	0.865153	-0.0230047	-0.0192454	0.984697	0.997668	-0.014908
chr2_241322532_241322532_A_G	0.218598	0.82867	0.939234	0.0714971	1.77061	0.0883516	0.789896	0.367347	0.224574	0.824066	0.96863	-0.0386249
chr2_241323264_241323264_A_G	1.71319	0.0942307	0.304502	0.195308	1.23218	0.224902	0.882159	0.161158	0.398737	0.692156	0.936264	0.0213449
chr2_241323300_241323300_A_G	1.12104	0.266458	0.565396	0.205935	-0.574903	0.567372	0.958653	-0.10351	-1.86138	0.0672838	0.450707	-0.18197
chr2_241323310_241323310_A_G	0.693973	0.490333	0.761203	0.135568	-1.78655	0.0789789	0.780521	-0.176867	-1.15958	0.25074	0.728063	-0.188234
chr2_241323370_241323370_A_G	0.726826	0.475357	0.751013	0.214234	0.367265	0.717096	0.977931	0.159684	-0.820329	0.421243	0.838047	-0.149765
chr2_241323458_241323458_A_G	1.57082	0.125486	0.365655	0.238393	1.24746	0.220754	0.880506	0.268272	1.11305	0.273493	0.746796	0.12995
chr2_241323520_241323520_A_G	0.947844	0.363567	0.66242	0.203577	1.37583	0.196239	0.870064	0.396149	0.623606	0.5456	0.889332	0.255846
chr2_241324570_241324570_A_G	-0.122984	0.904155	0.967986	-0.00220022	1.2922	0.220619	0.880342	0.19582	-0.0132263	0.989665	0.998374	-0.118812
chr2_241324571_241324571_A_G	1.30669	0.200928	0.483866	0.186043	0.726856	0.472767	0.944345	0.102967	0.409743	0.684812	0.934343	0.053155
chr2_241326827_241326827_A_G	1.17674	0.269482	0.568767	0.290909	0.0444043	0.965552	0.997444	-0.0909091	1.06343	0.315287	0.777132	0.3
chr2_241326842_241326842_A_G	-0.364466	0.720597	0.892486	-0.0441718	1.33159	0.202879	0.873862	0.404908	-1.89012	0.0782229	0.481269	-0.564418
chr2_241326927_241326927_A_G	0.623831	0.548222	0.79907	0.136364	-0.414676	0.688089	0.974817	-0.154545	0.38588	0.708549	0.940769	0.0909091
chr2_241326935_241326935_A_G	-0.202003	0.841549	0.944239	-0.0189923	1.08742	0.287223	0.902113	0.221475	-0.696412	0.492596	0.870735	-0.113954
chr2_241326992_241326992_A_G	3.39094	0.00111409	0.00946212	0.404626	-0.781571	0.436927	0.937851	-0.0782715	-1.0084	0.316505	0.777761	-0.230126
chr2_241326993_241326993_A_G	2.31045	0.0229597	0.112181	0.170426	1.28289	0.202557	0.873735	0.162816	-0.766625	0.445147	0.849481	-0.0333675
chr2_241327932_241327932_A_G	1.13484	0.269232	0.568446	0.25	1.19647	0.244846	0.889499	0.232674	-0.954312	0.350783	0.79957	-0.187624
chr2_241328185_241328185_A_G	1.31024	0.214639	0.502281	0.317181	-0.50234	0.624519	0.966854	-0.167401	-1.27479	0.226513	0.706456	-0.400882
chr2_241328188_241328188_A_G	1.28481	0.210637	0.496789	0.184687	-0.0146703	0.988412	0.998705	-0.0235836	-1.75695	0.0911689	0.511976	-0.371212
chr2_241328248_241328248_A_G	-0.0618985	0.950771	0.984008	0.0349932	1.10319	0.272675	0.897972	0.15707	-1.24385	0.216553	0.696868	-0.073579
chr2_241328249_241328249_A_G	2.4609	0.0148235	0.0798636	0.193934	-0.787206	0.43222	0.937377	-0.030835	-3.203	0.00161446	0.0540015	-0.250605
chr2_241328256_241328256_A_G	1.17615	0.242383	0.53722	0.0835047	0.865277	0.389	0.928192	0.103711	-1.98557	0.0498753	0.393904	-0.210757
chr2_241328257_241328257_A_G	0.186424	0.852731	0.948456	0.0561336	0.148325	0.882576	0.991542	-0.00915536	-0.824375	0.412938	0.833234	-0.127701
chr2_241328550_241328550_A_G	0.924634	0.376929	0.674503	0.176374	0.52846	0.608708	0.964309	0.130517	-1.4843	0.168551	0.64259	-0.617308
chr2_241328551_241328551_A_G	3.21938	0.00233125	0.0177484	0.381634	-0.676141	0.502265	0.94922	-0.131723	-2.28674	0.0267604	0.289828	-0.283365
chr2_241328772_241328772_A_G	2.79963	0.00561993	0.0368185	0.189205	2.0621	0.0404974	0.715438	0.161597	-1.16773	0.244312	0.722157	-0.0803521
chr2_241328775_241328775_A_G	2.30051	0.0222852	0.109599	0.149685	0.0448743	0.964245	0.997407	0.0271451	0.0813811	0.935207	0.989758	-0.000244635
chr2_241328834_241328834_A_G	1.2498	0.216666	0.505232	0.183965	1.91735	0.0603931	0.756832	0.260133	-0.944632	0.348978	0.798478	-0.196617
chr2_241328835_241328835_A_G	0.400073	0.68976	0.877251	0.0121575	0.214748	0.8303	0.988797	-0.00310927	0.342132	0.732804	0.947295	-0.00467439
chr2_241328905_241328905_A_G	-2.63582	0.0462081	0.187866	-0.785714	0.322205	0.760334	0.982712	0.107143	1.63363	0.163264	0.636456	0.178571
chr2_241329187_241329187_A_G	1.89904	0.106312	0.329288	0.691023	1.20932	0.272024	0.897903	0.448559	0.584506	0.580177	0.902091	0.33945
chr2_241329238_241329238_A_G	3.51549	0.00558025	0.0366093	0.667848	-0.482099	0.640113	0.96939	-0.179264	1.29392	0.224777	0.704845	0.346833
chr2_241329254_241329254_A_G	1.23512	0.22027	0.509952	0.125964	-0.692066	0.490827	0.947185	-0.0358359	1.72574	0.0881157	0.504968	0.163895
chr2_241329258_241329258_A_G	2.65099	0.00885899	0.0532604	0.174399	1.24235	0.215985	0.878935	0.0858305	-1.55336	0.122376	0.573104	-0.0983586
chr2_241329259_241329259_A_G	4.24985	3.27902e-05	0.00042231	0.275842	0.363541	0.716584	0.977864	0.0366865	0.132524	0.894703	0.982706	0.0124992
chr2_241329264_241329264_A_G	4.33883	2.24302e-05	0.00029946	0.290929	-0.313201	0.754445	0.982077	0.020865	-0.46832	0.640051	0.920918	-0.0714102
chr2_241329310_241329310_A_G	1.63715	0.106287	0.32924	0.253072	-0.16965	0.865797	0.990602	0.00118865	-2.70474	0.00865849	0.155265	-0.284928
chr2_241329327_241329327_A_G	3.04988	0.00326158	0.0235083	0.329191	-0.618139	0.538548	0.954785	-0.0766524	-0.540458	0.590647	0.905253	-0.0715236
chr2_241329335_241329335_A_G	7.27622	5.26057e-12	2.25098e-10	0.440921	0.638817	0.523572	0.952507	0.0705548	-3.57807	0.000421337	0.0216253	-0.264196
chr2_241329396_241329396_A_G	4.7736	3.33411e-06	5.36472e-05	0.28764	0.73999	0.460109	0.942105	0.0532908	-1.29122	0.198006	0.67692	-0.0948651
chr2_241330945_241330945_A_G	5.35805	3.37429e-07	6.59795e-06	0.434576	0.840565	0.402025	0.931249	0.0884607	-3.62635	0.000401653	0.0209862	-0.277836
chr2_241330960_241330960_A_G	0.364592	0.717674	0.891007	0.108787	0.932778	0.357512	0.921556	0.233795	-1.71812	0.0948708	0.520167	-0.279369
chr2_241330968_241330968_A_G	-1.27018	0.259918	0.557547	-0.357143	0.38964	0.712846	0.977501	-0.357143	-0.716554	0.505715	0.875881	-0.178571
chr2_241330969_241330969_A_G	1.15593	0.251755	0.548421	0.194945	-2.17206	0.0333419	0.694703	-0.263404	-0.542959	0.588933	0.904672	-0.0507291
chr2_241331032_241331032_A_G	3.60849	0.000376596	0.00370153	0.261234	1.86578	0.063323	0.761396	0.157128	-2.43554	0.0156173	0.21706	-0.166503
chr2_241331059_241331059_A_G	-0.509888	0.614126	0.838113	-0.0229297	0.962272	0.34415	0.918576	0.146037	-2.06151	0.0486482	0.38953	-0.342387
chr2_241331081_241331081_A_G	0.819455	0.414365	0.705627	0.0732363	-1.03295	0.303976	0.908937	-0.0997546	-0.209562	0.834412	0.970683	-0.0460413
chr2_241331161_241331161_A_G	0.870931	0.387955	0.683982	0.0526024	-1.05798	0.295148	0.905516	-0.0946501	-0.813096	0.420018	0.837179	-0.0754653
chr2_241331436_241331436_A_G	-0.0643734	0.95008	0.983871	-0.481818	-0.0471077	0.963456	0.997407	-0.0727273	0.423474	0.68189	0.933626	0.263636
chr2_241331445_241331445_A_G	8.53901	1.62456e-15	1.15524e-13	0.480519	1.58259	0.114842	0.820893	0.112472	-4.40305	1.61324e-05	0.00220991	-0.299798
chr2_241331453_241331453_A_G	-0.749783	0.466738	0.744987	0.0964286	1.85531	0.0863637	0.786962	0.4	-3.66414	0.00285909	0.0783636	-0.696429
chr2_241331483_241331483_A_G	0.883971	0.378812	0.676051	0.07207	0.0549569	0.956281	0.996906	-0.00588405	-1.30727	0.19409	0.672284	-0.137254
chr2_241331490_241331490_A_G	0.341361	0.73384	0.898634	0.0299132	0.714479	0.477274	0.944519	0.0865445	-1.34395	0.183243	0.659907	-0.0674513
chr2_241331520_241331520_A_G	0.481934	0.631577	0.847618	0.0830852	0.827343	0.411268	0.933352	-0.00986937	-1.03616	0.304217	0.769782	0.0138572
chr2_241331530_241331530_A_G	2.84818	0.00751227	0.0465963	0.382782	0.171687	0.864732	0.990499	-0.0433259	-0.833772	0.410404	0.832079	-0.299797
chr2_241331574_241331574_A_G	-2.38908	0.0540944	0.210084	-0.738095	1.71385	0.137386	0.836059	0.619048	-0.505632	0.631149	0.918182	-0.261905
chr2_241331577_241331577_A_G	-1.24448	0.241698	0.53633	-0.112679	-0.756127	0.467012	0.943332	0.0633819	-1.30487	0.221165	0.701122	-0.489449
chr2_241331593_241331593_A_G	10.4092	8.87792e-21	1.22993e-18	0.598231	0.513425	0.608186	0.964309	0.0680051	-3.74662	0.000230779	0.0142588	-0.283567
chr2_241331611_241331611_A_G	8.81108	7.76909e-16	5.78156e-14	0.540632	1.04404	0.297795	0.906327	0.127067	-3.10666	0.00218227	0.0661491	-0.290054
chr2_241331619_241331619_A_G	8.88054	4.36633e-16	3.3501e-14	0.532054	3.00985	0.0029592	0.45813	0.226606	-3.92626	0.000119613	0.00904355	-0.278547
chr2_241331625_241331625_A_G	-1.85525	0.100662	0.317762	-0.480245	0.425961	0.681365	0.974046	0.188451	1.37096	0.207613	0.687579	0.358664
chr2_241331626_241331626_A_G	-1.19938	0.28411	0.584693	-0.607143	0.893451	0.41255	0.933741	0.428571	-0.788391	0.466185	0.85966	-0.321429
chr2_241331643_241331643_A_G	8.85773	2.21194e-16	1.76042e-14	0.493559	3.79737	0.000186967	0.162147	0.239066	-5.444	1.32819e-07	8.81428e-05	-0.330537
chr2_241333920_241333920_A_G	-1.40391	0.219306	0.508635	-0.360375	-1.08016	0.329395	0.91558	-0.378394	0.60649	0.570669	0.898606	0.684712
chr2_241339138_241339138_A_G	1.13174	0.276757	0.576976	0.302105	-1.62412	0.126643	0.829469	-0.325916	0.352444	0.729755	0.946348	0.0193466
chr2_241339139_241339139_A_G	1.76458	0.103048	0.322512	0.354385	-1.29647	0.219192	0.880104	-0.208201	-0.293855	0.77389	0.957696	0.00885962
chr2_241339215_241339215_A_G	1.49668	0.194732	0.475198	0.540562	0.235311	0.823301	0.98841	0.342356	-2.5564	0.0508687	0.397481	-0.666694
chr2_241339246_241339246_A_G	1.00352	0.319222	0.620642	0.103833	-0.469835	0.639999	0.96939	-0.0697771	-0.610624	0.543514	0.888593	-0.144171
chr2_241339296_241339296_A_G	1.02762	0.311176	0.612706	0.231619	1.31984	0.195456	0.869753	0.225205	-0.645024	0.523118	0.882085	-0.183039
chr2_241339299_241339299_A_G	1.48323	0.152867	0.412713	0.227397	0.60292	0.553018	0.95656	0.0495419	-1.41109	0.172862	0.647258	-0.386427
chr2_241339300_241339300_A_G	7.32955	1.22007e-11	4.92624e-10	0.526711	1.0095	0.314321	0.911043	0.11217	-3.82362	0.000190537	0.0125036	-0.368994
chr2_241339301_241339301_A_G	0.349069	0.729129	0.896413	0.0996022	0.16097	0.873042	0.991044	0.0171154	-0.910913	0.368572	0.809823	-0.23498
chr2_241339318_241339318_A_G	0.109965	0.913391	0.971146	-0.0212439	-1.1352	0.267982	0.896442	-0.282737	0.263839	0.794254	0.962542	0.099267
chr2_241339355_241339355_A_G	-0.572518	0.576739	0.81603	-0.183127	1.52284	0.151748	0.845051	0.384207	-0.28139	0.78284	0.959561	-0.175204
chr2_241342675_241342675_A_G	0.666998	0.508912	0.773803	0.136023	-1.73735	0.0906451	0.793837	-0.202717	-0.209331	0.835338	0.970852	-0.110278
chr2_241342677_241342677_A_G	5.53522	1.35351e-07	2.86038e-06	0.37938	0.507311	0.612682	0.964609	0.0535857	-2.70003	0.00773012	0.145166	-0.290826
chr2_241342721_241342721_A_G	-0.0852891	0.932265	0.978117	0.0075461	1.64999	0.103242	0.807739	0.219179	-0.338155	0.736217	0.948271	-0.00753903
chr2_241342727_241342727_A_G	8.7605	1.09874e-15	7.96945e-14	0.545562	2.19344	0.0294955	0.680438	0.192265	-2.88944	0.0043104	0.101743	-0.248437
chr2_241342735_241342735_A_G	0.448455	0.656186	0.860445	0.0977933	1.056	0.297153	0.906032	0.198912	-1.68336	0.0999068	0.530894	-0.0686971
chr2_241342743_241342743_A_G	10.8531	3.20952e-22	5.28192e-20	0.59321	0.277667	0.781531	0.984606	0.0530637	-4.29375	2.64432e-05	0.00305152	-0.338742
chr2_241342798_241342798_A_G	2.82612	0.00601716	0.0389183	0.299029	-1.72745	0.088148	0.789633	-0.12192	-1.64937	0.1032	0.537381	-0.193533
chr2_241342810_241342810_A_G	1.42031	0.165827	0.43309	-0.0693833	0.566764	0.575091	0.959752	0.180066	1.64527	0.110353	0.552155	0.378523
chr2_241349118_241349118_A_G	-1.22965	0.250002	0.546329	-0.202312	-4.01518	0.00304007	0.460516	-0.721887	-2.18261	0.0569322	0.419163	-0.427614
chr2_241362020_241362020_A_G	1.02371	0.323336	0.62469	0.146396	-0.2242	0.825841	0.988674	-0.215112	0.369111	0.717567	0.943076	0.16731
chr2_241362024_241362024_A_G	2.59298	0.0137952	0.0755597	0.392776	-2.25733	0.0303315	0.683962	-0.357598	-0.296775	0.768392	0.956326	-0.142493
chr2_241362086_241362086_A_G	-0.178088	0.86221	0.952068	-0.0893062	-1.05235	0.317401	0.912165	-0.39652	0.664472	0.521415	0.88155	0.392947
chr2_241362348_241362348_A_G	1.53651	0.185014	0.461695	0.72075	0.569466	0.59367	0.962758	0.2883	1.37344	0.228002	0.707887	0.702731
chr2_241362455_241362455_A_G	1.16024	0.253587	0.550565	0.202446	1.2947	0.203667	0.874347	0.146003	0.00981455	0.992223	0.998714	-0.00451102
chr2_241392754_241392754_A_G	-0.296066	0.777159	0.917662	-0.107786	-1.27219	0.250386	0.891356	-0.179644	-0.318172	0.761138	0.954271	-0.131739
chr2_241405748_241405748_A_G	-0.0492605	0.962619	0.987893	0.0360375	0.271689	0.796722	0.985492	-0.108112	0.445012	0.674915	0.931363	0.126131
chr2_241405814_241405814_A_G	1.06459	0.297238	0.598287	0.157227	-0.4586	0.650484	0.971107	-0.0297871	-3.46045	0.00194933	0.0614145	-0.543845
chr2_241405854_241405854_A_G	1.86656	0.120947	0.35732	0.430377	1.07786	0.330327	0.91558	0.505225	0.55244	0.604433	0.90984	0.18712
chr2_241406214_241406214_A_G	1.40287	0.174012	0.445748	0.308727	0.629994	0.534908	0.954382	0.0427708	-2.20652	0.0376038	0.34526	-0.323503
chr2_241406225_241406225_A_G	0.734297	0.470888	0.747858	-0.0569732	0.00115383	0.99909	0.99996	-0.0163488	0.555856	0.584183	0.903279	0.25415
chr2_241406229_241406229_A_G	-1.53908	0.144612	0.398889	-0.350265	1.27061	0.223221	0.881461	0.155948	-1.49748	0.155013	0.625231	-0.164612
chr2_241406236_241406236_A_G	-0.998758	0.331917	0.632944	-0.191022	0.277249	0.784932	0.985102	-0.0695427	-0.774533	0.449255	0.851219	-0.130282
chr2_241406263_241406263_A_G	-0.0851228	0.934255	0.978886	-0.133739	0.209377	0.839387	0.989484	-0.249241	-0.00886625	0.993143	0.998838	0.38906
chr2_241406486_241406486_A_G	1.57169	0.154664	0.41562	0.554888	0.945787	0.371943	0.925294	0.0853674	0.666766	0.523682	0.882211	0.243907
chr2_241436806_241436806_A_G	1.86473	0.0750297	0.262257	0.407181	0.430419	0.670898	0.973269	0.00926289	-0.721973	0.477588	0.864358	-0.228871
chr2_241436911_241436911_A_G	4.04242	0.00678411	0.042905	0.634335	0.558693	0.59659	0.963134	0.365963	-0.358915	0.731951	0.947023	-0.463553
chr2_241436925_241436925_A_G	2.68655	0.0124141	0.0696547	0.459344	-0.256182	0.799826	0.985822	0.11044	-2.25719	0.0326247	0.321609	-0.477751
chr2_241436935_241436935_A_G	0.212891	0.833805	0.941257	0.0918447	-2.15417	0.0450239	0.728204	-0.434175	-0.651803	0.522765	0.882006	-0.0842543
chr2_241437497_241437497_A_G	0.00627507	0.995096	0.998459	-0.0797366	0.560747	0.585288	0.961117	0.168333	-0.688676	0.504125	0.875145	-0.150614
chr2_241437546_241437546_A_G	0.101221	0.920123	0.973604	0.0304006	1.42846	0.164628	0.852438	0.313398	-1.13323	0.267081	0.74184	-0.229858
chr2_241437927_241437927_A_G	-0.250803	0.810334	0.931374	-0.530159	-0.224896	0.829524	0.988797	-0.0843435	-0.619672	0.558256	0.894269	-0.25303
chr2_241438071_241438071_A_G	0.156698	0.881614	0.959806	-0.200033	-0.341152	0.746858	0.98122	-0.163663	-1.788	0.13381	0.59248	-0.618284
chr2_241438321_241438321_A_G	2.91072	0.00632124	0.0405132	0.399176	0.776098	0.443056	0.938883	0.0560111	-1.03678	0.307158	0.771992	-0.178487
chr2_241438341_241438341_A_G	1.66082	0.147815	0.40424	0.452381	1.81529	0.119397	0.824741	0.261905	3.4832	0.0130913	0.196267	0.571429
chr2_241438434_241438434_A_G	2.62062	0.0105005	0.061065	0.229815	0.164471	0.869775	0.990934	0.0558232	-1.41227	0.161749	0.634459	-0.212855
chr2_241438436_241438436_A_G	1.78509	0.0847116	0.284355	0.302444	-0.139156	0.890289	0.9922	-0.071509	0.60128	0.552325	0.892065	0.090551
chr2_241438532_241438532_A_G	-0.251871	0.80416	0.928625	0.0353209	0.338985	0.738772	0.980302	0.0785889	-0.662973	0.516237	0.879684	-0.100709
chr2_241439536_241439536_A_G	2.22591	0.0297253	0.135922	0.186881	-1.3911	0.16925	0.855438	-0.143453	-1.23247	0.222504	0.702425	-0.135749
chr2_241439700_241439700_A_G	0.06292	0.952268	0.98437	-0.162169	-0.452083	0.670146	0.973141	-0.0360375	0.408303	0.699949	0.938229	-0.126131
chr2_241439709_241439709_A_G	-1.14623	0.295348	0.596425	-0.179644	-0.475211	0.651442	0.971313	0.155691	-1.45293	0.196461	0.674913	-0.359288
chr2_241439737_241439737_A_G	1.42635	0.169993	0.439529	0.386265	-1.36872	0.187054	0.864442	-0.222593	-1.39475	0.179186	0.655281	-0.297882
chr2_241439753_241439753_A_G	4.37927	3.80542e-05	0.000482709	0.404482	-2.16159	0.0338409	0.695878	-0.19577	-3.36481	0.0012097	0.0443744	-0.352018
chr2_241439837_241439837_A_G	0.347501	0.742365	0.902337	0.145479	0.155884	0.882222	0.991508	0	1.60094	0.170288	0.644448	0.654654
chr2_241439838_241439838_A_G	3.65165	0.000560985	0.00523785	0.453582	-0.23794	0.812766	0.987183	-0.104797	-0.57745	0.56587	0.896897	-0.107947
chr2_241439879_241439879_A_G	1.68442	0.152919	0.412778	0.630656	0.22991	0.827272	0.988797	0.612637	-0.645164	0.547253	0.889941	-0.216225
chr2_241449815_241449815_A_G	3.44961	0.00124946	0.0104424	0.512085	1.01771	0.314381	0.911046	0.158794	-0.281383	0.779736	0.958936	-0.14001
chr2_241449860_241449860_A_G	0.465575	0.644774	0.854253	0.0818868	0.477111	0.63663	0.96867	0.0369162	-0.304866	0.762506	0.954564	-0.24417
chr2_241450598_241450598_A_G	1.81814	0.086708	0.288591	0.313798	-0.4542	0.65543	0.971969	-0.0775681	-1.19505	0.248473	0.726026	-0.268844
chr2_241451027_241451027_A_G	0.456748	0.663921	0.864171	0.29277	3.6215	0.0110773	0.581312	0.853913	0.932671	0.386983	0.819976	0.39036
chr2_241451065_241451065_A_G	1.88248	0.0698388	0.249859	0.328383	-0.4936	0.625307	0.967048	-0.0416289	0.259068	0.797413	0.963374	0.0392039
chr2_241451157_241451157_A_G	-0.337242	0.745821	0.903912	-0.126055	0.558096	0.594171	0.962923	0.285724	-1.02522	0.339379	0.791872	-0.285724
chr2_241451209_241451209_A_G	2.3983	0.0239407	0.115796	0.43687	-0.130137	0.897459	0.992829	0.00907853	-1.97242	0.0592848	0.426923	-0.326277
chr2_241451212_241451212_A_G	0.200472	0.8428	0.944666	0.044562	-0.18843	0.852124	0.989817	-0.0573433	-0.189926	0.850964	0.974003	-0.0704701
chr2_241451786_241451786_A_G	4.13691	0.000115134	0.00129952	0.493387	1.89984	0.0624296	0.759514	0.238144	-1.92831	0.0587164	0.425221	-0.248424
chr2_241451855_241451855_A_G	1.20628	0.234978	0.52834	0.311199	0.923913	0.361213	0.922667	0.209562	-1.17935	0.245402	0.723117	-0.139533
chr2_241451867_241451867_A_G	3.97629	0.000147648	0.00162267	0.382043	1.78086	0.0785502	0.780009	0.1034	-0.514866	0.607999	0.91111	-0.103032
chr2_241451888_241451888_A_G	3.38851	0.00095353	0.00828202	0.300355	0.0420055	0.966565	0.997457	-0.0713374	-2.92938	0.00407202	0.0981662	-0.274474
chr2_241451938_241451938_A_G	-0.59311	0.564119	0.808715	-0.352813	0.0625027	0.951192	0.996674	-0.0970237	-0.156909	0.877925	0.979637	-0.1301
chr2_241451955_241451955_A_G	1.37902	0.226386	0.517932	0.594619	-0.718014	0.504889	0.949664	-0.342356	-0.309672	0.7693	0.95655	-0.216225
chr2_241451975_241451975_A_G	2.75099	0.00815734	0.0498279	0.39858	1.92123	0.0601916	0.756214	0.237322	-1.7951	0.0784497	0.48179	-0.136005
chr2_241452713_241452713_A_G	2.10558	0.0513897	0.202586	0.299228	0.962808	0.34997	0.919718	0.264941	0.46527	0.648008	0.923676	0.141302
chr2_241453174_241453174_A_G	1.43023	0.212049	0.498641	0.321429	-1.22715	0.274391	0.898306	-0.5	0.0273764	0.979219	0.996975	0.107143
chr2_241453884_241453884_A_G	1.67728	0.107641	0.331806	0.246004	-1.15282	0.261356	0.894872	-0.199378	0.465046	0.646469	0.923231	-0.0346359
chr2_241453887_241453887_A_G	-0.499955	0.63491	0.849404	-0.0714286	-0.230031	0.825709	0.988673	-0.238095	-0.364695	0.727848	0.945876	-0.142857
chr2_241453923_241453923_A_G	4.13759	0.006095	0.0393284	0.738095	0.129831	0.900943	0.993308	0	3.21594	0.0182301	0.236958	0.738095
chr2_241453996_241453996_A_G	2.89454	0.00523582	0.034772	0.24211	-0.824659	0.412727	0.933741	-0.0420821	-1.28916	0.20213	0.681498	-0.179399
chr2_241487588_241487588_A_G	1.06346	0.336215	0.637105	0.345512	0.781626	0.469809	0.943956	0.0363696	0.40029	0.705473	0.939895	0.327327
chr2_24156371_24156371_A_G	2.43809	0.0587918	0.222402	0.72075	-1.10006	0.321428	0.913332	-0.522544	-0.232687	0.82523	0.968845	-0.0180187
chr2_241566402_241566402_A_G	-0.0624377	0.952633	0.984496	-0.14415	3.20407	0.0238863	0.660345	0.828862	-1.01022	0.358751	0.804431	-0.450469
chr2_241644100_241644100_A_G	0.370198	0.71641	0.890358	0.188011	1.17778	0.257233	0.893771	0.249856	1.78997	0.0936612	0.517274	0.265936
chr2_241663939_241663939_A_G	0.44845	0.665726	0.865248	0.264647	-1.22909	0.25396	0.892947	-0.338502	-1.49511	0.173248	0.647744	-0.547757
chr2_241663944_241663944_A_G	0.214775	0.8315	0.940339	0.100466	-1.42074	0.166434	0.853547	-0.174635	-1.30239	0.203396	0.682842	-0.321176
chr2_241663949_241663949_A_G	1.63747	0.109003	0.334582	0.257117	-0.915044	0.365393	0.923823	-0.174896	-0.559539	0.578766	0.901677	-0.0885108
chr2_241663975_241663975_A_G	-0.0666556	0.948313	0.983188	-0.214614	-0.713666	0.493524	0.947769	-0.287674	0.800064	0.444278	0.849219	0.00456626
chr2_241664300_241664300_A_G	2.79226	0.0234764	0.114125	0.70733	-0.618568	0.553401	0.95656	-0.0670744	-0.753342	0.47283	0.862246	-0.579279
chr2_241664353_241664353_A_G	2.09818	0.0457551	0.186515	0.331688	-1.27818	0.212481	0.877862	-0.119616	-1.51196	0.142605	0.606718	-0.269411
chr2_241664458_241664458_A_G	0.403821	0.688949	0.876895	0.0540625	2.03809	0.0496217	0.737972	0.363396	-1.1324	0.265628	0.740584	-0.214973
chr2_241664811_241664811_A_G	2.08096	0.0826248	0.27974	0.77337	-3.18377	0.0189851	0.644189	-0.589234	-0.203574	0.845415	0.973071	0.0368271
chr2_241664884_241664884_A_G	0.446922	0.668432	0.866747	0.167365	-0.648014	0.537643	0.95468	0.0251048	-1.55384	0.164169	0.63764	-0.343099
chr2_241690871_241690871_A_G	1.69522	0.0972642	0.31083	0.376968	-0.324253	0.747319	0.981323	-0.104665	-1.90494	0.0634897	0.439829	-0.316584
chr2_241690900_241690900_A_G	-0.551098	0.590913	0.824734	-0.139535	0.0647543	0.949355	0.99663	-0.307693	-1.19796	0.252318	0.729268	-0.497317
chr2_241690906_241690906_A_G	2.10991	0.0411696	0.172657	0.310722	-0.359468	0.721136	0.978579	-0.0158325	-0.970183	0.337786	0.790737	-0.225682
chr2_241690924_241690924_A_G	0.0124772	0.990221	0.996972	-0.0397938	-0.615987	0.547788	0.955866	-0.185704	-0.342335	0.737184	0.948513	-0.0265292
chr2_241690983_241690983_A_G	2.8296	0.0221639	0.109173	0.721212	2.01016	0.0792581	0.780521	0.357576	1.5122	0.168935	0.643109	0.454545
chr2_241690992_241690992_A_G	1.14137	0.267199	0.566202	0.341078	-2.36727	0.0281168	0.674117	-0.471391	0.0328564	0.974115	0.99641	0.0260698
chr2_241690998_241690998_A_G	0.676942	0.503023	0.769516	0.127207	0.157253	0.875975	0.991108	0.0228122	-0.154776	0.877913	0.979637	-0.137518
chr2_241691018_241691018_A_G	0.44566	0.657846	0.861388	0.0500569	0.363489	0.717836	0.977931	0.0416257	0.31338	0.75535	0.952903	-0.0428794
chr2_241691062_241691062_A_G	0.226419	0.825437	0.937723	0.0141099	-0.703483	0.497807	0.948501	-0.208121	0.132371	0.897316	0.983327	-0.165791
chr2_241691177_241691177_A_G	-3.54131	0.0094533	0.0561418	-0.773137	0.201966	0.845687	0.989519	0.0756329	0.435544	0.676282	0.9319	0.0336146
chr2_241691183_241691183_A_G	0.300032	0.766969	0.913179	0.128262	-0.158035	0.875871	0.991108	-0.187325	-1.24434	0.226469	0.706404	-0.280326
chr2_241691184_241691184_A_G	0.229179	0.823853	0.937095	0.191344	-0.534878	0.605695	0.964183	-0.214124	-1.08591	0.305746	0.770815	-0.369021
chr2_241691248_241691248_A_G	4.78533	6.25037e-06	9.46518e-05	0.424307	-2.83057	0.00567093	0.518787	-0.30395	-1.67999	0.0962442	0.523234	-0.204725
chr2_241691274_241691274_A_G	4.14331	7.48168e-05	0.00088455	0.347225	-1.88416	0.062634	0.759717	-0.19771	-0.333197	0.739728	0.949262	-0.100652
chr2_241691277_241691277_A_G	0.192153	0.849009	0.947059	0.0122563	0.517414	0.608931	0.964309	0.0332034	0.484699	0.63166	0.918304	-0.0904737
chr2_241691279_241691279_A_G	-1.05966	0.301335	0.602712	-0.125466	0.232422	0.81846	0.987771	0.0302506	-0.528267	0.602853	0.909455	-0.115548
chr2_241691318_241691318_A_G	0.804755	0.424625	0.713762	0.0319273	1.37922	0.173729	0.858226	0.248812	-0.297551	0.767231	0.955929	-0.04751
chr2_241691319_241691319_A_G	0.517152	0.619041	0.840786	0.232426	-1.95552	0.086253	0.786962	-0.568831	0.218118	0.832798	0.970326	0.10398
chr2_241691798_241691798_A_G	2.89381	0.010576	0.0614302	0.55119	-1.57913	0.13387	0.834373	-0.418822	-0.228134	0.822432	0.968249	-0.173734
chr2_241691802_241691802_A_G	1.13794	0.28453	0.585183	0.438856	-0.345125	0.737929	0.980161	-0.189401	0.350093	0.734323	0.947711	0.0369563
chr2_241691945_241691945_A_G	4.66682	1.76212e-05	0.000241098	0.538735	-0.815593	0.417959	0.93483	-0.132793	-2.29734	0.0251035	0.280646	-0.264095
chr2_241691963_241691963_A_G	1.37206	0.191632	0.470994	0.326201	-1.28011	0.221312	0.880645	-0.247972	-0.128902	0.899269	0.983795	0.134318
chr2_241691989_241691989_A_G	2.27567	0.0268574	0.126105	0.243215	0.625232	0.534452	0.954382	0.181451	0.338924	0.735982	0.948211	0.0408789
chr2_241692342_241692342_A_G	1.68679	0.135505	0.383178	0.383333	-0.651442	0.535554	0.954509	-0.0833333	-1.48011	0.182387	0.65884	-0.15
chr2_241692359_241692359_A_G	-0.46676	0.648397	0.856447	-0.217435	-1.63063	0.126947	0.829469	-0.463621	-1.09322	0.294141	0.761759	-0.325254
chr2_241692370_241692370_A_G	0.346674	0.731524	0.89759	0.139754	-0.254861	0.800761	0.985822	-0.158272	-0.395558	0.695539	0.937111	0.0864307
chr2_241692378_241692378_A_G	-0.370579	0.723682	0.894025	-0.0598813	0.837949	0.434163	0.937458	-0.107786	-2.42896	0.051235	0.398755	-0.694623
chr2_241692582_241692582_A_G	2.02913	0.0820181	0.278446	0.756329	0.11706	0.910101	0.993852	0.294128	-0.60944	0.561484	0.895253	-0.268917
chr2_241693073_241693073_A_G	1.36294	0.221831	0.511946	0.514979	3.86894	0.00827608	0.560543	0.754505	1.92834	0.102079	0.535519	0.766481
chr2_241703631_241703631_A_G	-0.207468	0.83599	0.942073	-0.0516541	0.771734	0.441764	0.938606	0.0518211	-1.71954	0.0880528	0.504893	-0.170908
chr2_241703632_241703632_A_G	3.56233	0.000476388	0.00454209	0.256585	0.150446	0.88059	0.991367	0.00801726	-2.83806	0.00508846	0.112803	-0.229971
chr2_241703633_241703633_A_G	2.09364	0.0380952	0.163265	0.152074	0.304942	0.760863	0.982734	0.00045157	-1.46651	0.144752	0.609997	-0.174771
chr2_241703667_241703667_A_G	-0.763666	0.454445	0.736145	-0.195377	0.79314	0.437489	0.937851	0.214915	-0.055239	0.956525	0.993388	-0.0618694
chr2_241703675_241703675_A_G	-0.907098	0.366981	0.665471	-0.0937533	-2.79899	0.00637298	0.536039	-0.29713	1.45576	0.14923	0.616506	0.116062
chr2_241703685_241703685_A_G	-1.20859	0.234921	0.528308	-0.228909	-1.32375	0.194166	0.869055	-0.20798	-0.353902	0.725536	0.945284	-0.042752
chr2_241703686_241703686_A_G	-1.97641	0.0506822	0.200612	-0.204944	0.666783	0.506346	0.949858	0.0228469	-0.720662	0.472689	0.862218	-0.008382
chr2_241703709_241703709_A_G	3.24759	0.00157147	0.0127014	0.291757	0.292271	0.770667	0.983453	0.0575786	-1.59376	0.114054	0.558111	-0.138517
chr2_241703710_241703710_A_G	-1.02346	0.312093	0.613667	-0.0721416	-0.731693	0.468518	0.943717	-0.147308	-1.95791	0.0570698	0.419522	-0.278595
chr2_241703772_241703772_A_G	-0.516767	0.606727	0.833808	-0.0404083	-0.134962	0.892977	0.992469	0.0396725	-0.244668	0.807332	0.965133	-0.00575009
chr2_241703780_241703780_A_G	-0.746072	0.457896	0.73869	-0.0147495	1.01364	0.313928	0.910977	0.152029	-1.29773	0.198254	0.67714	-0.1365
chr2_241703786_241703786_A_G	-0.872883	0.390424	0.686027	-0.106226	1.79059	0.0845785	0.786046	0.170208	1.39674	0.173868	0.64838	0.260871
chr2_241703789_241703789_A_G	-0.845844	0.400606	0.694841	-0.0888281	1.31651	0.192423	0.868038	0.118637	0.97899	0.331055	0.786464	0.100938
chr2_241703795_241703795_A_G	-0.472201	0.638037	0.850973	0.00321837	1.31922	0.190769	0.867224	0.155121	-0.846166	0.399922	0.826654	-0.0714539
chr2_241703815_241703815_A_G	1.60785	0.158992	0.42244	0.301227	0.725493	0.495461	0.948076	0.144589	-0.361214	0.730318	0.946478	-0.144589
chr2_241703868_241703868_A_G	2.64682	0.0266146	0.125254	0.624147	1.32759	0.216999	0.879556	0.350798	0.920285	0.381429	0.817126	0.296128
chr2_241704372_241704372_A_G	0.292191	0.781876	0.919555	0.0900937	-0.726356	0.500186	0.9489	-0.0540562	0.437293	0.680141	0.93308	0.360375
chr2_241704406_241704406_A_G	-0.590632	0.559049	0.805464	-0.0993303	-0.537074	0.595051	0.962932	-0.144054	0.942999	0.352973	0.801034	0.132999
chr2_241704407_241704407_A_G	-0.462961	0.64894	0.856716	-0.0394705	0.973441	0.343235	0.918427	0.252004	0.145518	0.885919	0.981008	-0.0303619
chr2_241704408_241704408_A_G	-0.720266	0.491867	0.762268	-0.0184063	2.14968	0.0638067	0.76231	0.276094	1.77625	0.113599	0.55715	0.276094
chr2_241704412_241704412_A_G	-2.63645	0.0122868	0.0691057	-0.377281	-0.806349	0.425337	0.936556	-0.304024	-1.13512	0.263827	0.738857	-0.19315
chr2_241704415_241704415_A_G	0.628054	0.538315	0.79285	0.168807	-1.52205	0.14638	0.841658	-0.365013	-0.0243078	0.98089	0.997221	-0.0256304
chr2_241704480_241704480_A_G	2.81267	0.0374301	0.161208	0.684712	-0.482537	0.649808	0.971107	-0.342356	-1.63595	0.162777	0.635904	-0.630656
chr2_241704483_241704483_A_G	0.0855151	0.932662	0.978232	0.0158613	3.19088e-05	0.999975	1	-0.00495666	-0.522321	0.606914	0.910617	0.0708802
chr2_241713101_241713101_A_G	0.965299	0.378729	0.676003	0.636469	-1.10147	0.32087	0.913162	-0.581914	-1.9252	0.112178	0.555154	-0.56373
chr2_241713113_241713113_A_G	0.560222	0.579001	0.817482	0.122917	-0.101591	0.919678	0.994382	0.0969377	-0.157209	0.87601	0.979262	-0.0342513
chr2_241713222_241713222_A_G	0.89761	0.375045	0.672795	0.0934288	1.02026	0.314056	0.911001	0.0922963	0.108445	0.914213	0.986033	0.00839954
chr2_241713223_241713223_A_G	-0.0249479	0.980906	0.993787	0.0479051	-0.531864	0.613928	0.964945	-0.227549	-1.63445	0.153283	0.622799	-0.610789
chr2_241713238_241713238_A_G	0.167744	0.868655	0.954723	0.00529914	2.65917	0.0159761	0.623395	0.46481	-0.444837	0.661741	0.927614	-0.0624776
chr2_241713263_241713263_A_G	1.97557	0.053968	0.209744	0.203689	0.91173	0.366467	0.924105	0.102834	0.0438245	0.965226	0.99488	-0.0365299
chr2_241713267_241713267_A_G	0.341647	0.746507	0.904275	0.0540562	0.106859	0.919056	0.994382	0.0360375	-0.359598	0.733837	0.947611	-0.162169
chr2_241713510_241713510_A_G	0.958158	0.374983	0.672752	0.239525	-0.0633116	0.951575	0.996674	-0.0838338	-1.86669	0.111187	0.55363	-0.550908
chr2_241713578_241713578_A_G	3.40026	0.00177684	0.014094	0.494004	1.88779	0.067874	0.768038	0.322077	1.02989	0.310552	0.774245	0.167772
chr2_241713802_241713802_A_G	-0.831296	0.42731	0.715584	-0.157434	-3.09641	0.0127965	0.601192	-0.787172	-2.22366	0.0532451	0.405824	-0.463042
chr2_241713869_241713869_A_G	4.50366	0.00199243	0.0155301	0.796356	1.06183	0.319315	0.912624	0.571431	0.528922	0.611216	0.911958	0.237083
chr2_241713870_241713870_A_G	2.12775	0.0474341	0.191362	0.45311	1.73387	0.100035	0.804588	0.392594	-0.0827302	0.934979	0.989709	0.0741315
chr2_241713910_241713910_A_G	-0.732388	0.472028	0.748627	-0.157322	0.537955	0.596264	0.963134	0.0138959	-1.33486	0.196214	0.674692	-0.222335
chr2_241713919_241713919_A_G	0.854517	0.40829	0.700878	0.307006	-0.133116	0.89614	0.992676	0.0825865	0.543203	0.596182	0.906838	0.210057
chr2_241713939_241713939_A_G	2.06384	0.0779219	0.269145	0.468623	0.27809	0.788978	0.985299	0.24268	1.81749	0.11198	0.554803	0.527201
chr2_241713945_241713945_A_G	-0.880163	0.386834	0.682977	-0.169781	1.06657	0.295972	0.905689	0.349178	-2.00195	0.0558255	0.415241	-0.326651
chr2_241713947_241713947_A_G	1.39571	0.172124	0.442823	0.129241	-0.730369	0.470318	0.944067	-0.179674	-0.358423	0.72231	0.944356	0.024022
chr2_241718595_241718595_A_G	0.23785	0.819912	0.935401	-0.238095	0.82978	0.438424	0.937931	0.119048	-1.75655	0.129513	0.585802	-0.452381
chr2_241736802_241736802_A_G	1.03137	0.349649	0.650089	0.414431	-0.849917	0.434171	0.937458	-0.540562	-0.895823	0.411396	0.832728	-0.504525
chr2_241737689_241737689_A_G	1.16769	0.263904	0.56222	0.218443	-1.14214	0.273997	0.898083	-0.234558	-0.113566	0.911317	0.985465	-0.0358103
chr2_241740539_241740539_A_G	1.56413	0.123135	0.36123	0.193101	-0.849171	0.399219	0.930755	-0.127047	-0.874097	0.38561	0.819189	-0.087277
chr2_241746496_241746496_A_G	0.31172	0.755999	0.908434	0.160426	0.654805	0.514321	0.950882	0.0861056	-0.930062	0.354913	0.801777	-0.0950868
chr2_241746498_241746498_A_G	1.38621	0.169737	0.439127	0.176895	0.207084	0.836498	0.989117	0.0092816	-1.20761	0.230942	0.710773	-0.117166
chr2_241746499_241746499_A_G	-1.08483	0.284491	0.585142	-0.216201	0.171366	0.8648	0.9905	0.00421856	0.0735313	0.94175	0.990971	0.0884274
chr2_241746534_241746534_A_G	3.08988	0.00332728	0.0239035	0.38353	1.61906	0.111986	0.818276	0.182487	-0.977699	0.333125	0.78788	-0.0734581
chr2_241746621_241746621_A_G	3.75593	0.000261097	0.00268487	0.244831	-1.21185	0.227802	0.883771	-0.0977596	0.125332	0.900458	0.983914	-0.00902584
chr2_241746635_241746635_A_G	1.60152	0.170162	0.439787	0.774806	0.0653355	0.950439	0.996674	-0.14415	0.28421	0.787643	0.960994	0.0540562
chr2_241746705_241746705_A_G	0.795133	0.433225	0.720511	-0.00201323	-1.83814	0.0766735	0.776343	-0.324353	0.863212	0.395355	0.824167	0.231745
chr2_241746992_241746992_A_G	1.34221	0.191133	0.470363	0.297453	-1.00558	0.323884	0.91389	-0.0424541	-0.356754	0.724155	0.944817	-0.156122
chr2_241747012_241747012_A_G	2.54092	0.0139624	0.0762453	0.281064	0.0658075	0.947774	0.996621	-0.0880804	-1.37858	0.173708	0.648262	0.0243456
chr2_241747067_241747067_A_G	3.50789	0.00173088	0.0137862	0.611883	-1.37281	0.182001	0.862697	-0.264854	0.963222	0.344661	0.795753	0.100199
chr2_241747168_241747168_A_G	1.12177	0.279597	0.579961	0.311195	-0.637433	0.533453	0.95426	-0.0455108	0.0562145	0.955913	0.993183	-0.0381306
chr2_241754371_241754371_A_G	0.00508167	0.99607	0.998824	-0.418955	-1.37817	0.205466	0.875012	-0.418955	-1.80517	0.108691	0.548928	-0.662824
chr2_241754412_241754412_A_G	0.977348	0.33648	0.637346	0.179421	0.455396	0.652216	0.971313	0.0795394	-0.990921	0.329921	0.785967	-0.239025
chr2_241756596_241756596_A_G	1.39708	0.199924	0.482596	0.432935	0.293803	0.776387	0.984102	0.256102	0.956416	0.366867	0.808812	0.140247
chr2_241756602_241756602_A_G	0.0613809	0.951189	0.984079	0.0236194	1.34519	0.181871	0.862528	0.139648	-1.02319	0.308903	0.77309	-0.11105
chr2_241756622_241756622_A_G	-1.91458	0.0645232	0.236684	-0.231128	1.54887	0.131247	0.832155	0.388222	0.694032	0.49267	0.870752	0.156341
chr2_241756625_241756625_A_G	2.34905	0.0213536	0.106067	0.235839	1.79323	0.0768127	0.776653	0.171413	-0.614708	0.540537	0.887617	-0.102834
chr2_241756626_241756626_A_G	0.652782	0.516568	0.779023	0.105281	0.767711	0.445884	0.938915	0.134877	-0.00437155	0.996528	0.999521	-0.028856
chr2_241756661_241756661_A_G	1.55725	0.12467	0.364132	0.241749	2.5633	0.0128929	0.601438	0.283069	-1.25154	0.215593	0.696436	-0.136105
chr2_241756687_241756687_A_G	3.08389	0.00304935	0.022185	0.379795	1.16076	0.250191	0.891356	0.0801027	-0.33415	0.739394	0.94909	-0.0243863
chr2_241756705_241756705_A_G	2.69843	0.00799778	0.0490404	0.207529	1.09018	0.277872	0.899313	0.0362368	-1.64072	0.103541	0.537906	-0.184739
chr2_241756731_241756731_A_G	2.69188	0.00807057	0.0494074	0.235266	1.61105	0.109672	0.815499	0.10248	-2.98012	0.00345841	0.088139	-0.223485
chr2_241756769_241756769_A_G	0.867154	0.394445	0.689622	0.111606	2.07531	0.0488436	0.736474	0.356043	0.0966416	0.923813	0.987485	0.0537488
chr2_241757782_241757782_A_G	0.174601	0.863065	0.952423	0.171628	1.84089	0.0798113	0.780521	0.473714	0.208186	0.83709	0.971262	0.0664688
chr2_241757812_241757812_A_G	1.25268	0.216151	0.504458	0.117235	1.60101	0.115675	0.821052	0.208165	-0.588633	0.558757	0.894423	-0.0315221
chr2_241757828_241757828_A_G	1.849	0.0715046	0.253737	0.239781	1.26653	0.212303	0.877862	0.176476	-0.698097	0.488964	0.869252	-0.00389025
chr2_241757839_241757839_A_G	-0.866613	0.419456	0.709477	0.0239525	-0.171734	0.869292	0.990883	-0.179644	0.203479	0.845486	0.973075	0.179644
chr2_241757916_241757916_A_G	0.119333	0.905609	0.968476	-0.100257	1.25029	0.218459	0.880086	0.184971	-0.712531	0.480272	0.865731	-0.0603847
chr2_241758653_241758653_A_G	8.56885	4.75172e-15	3.17791e-13	0.559795	0.208945	0.834729	0.988908	0.0446498	-1.88203	0.0614554	0.433556	-0.188094
chr2_241758655_241758655_A_G	2.38114	0.0206842	0.10351	0.31911	-0.750737	0.455954	0.941309	-0.116946	-1.04211	0.301841	0.76809	-0.130305
chr2_241758874_241758874_A_G	1.63335	0.124676	0.364137	0.375467	-0.325974	0.749265	0.981467	-0.119736	-0.430076	0.673687	0.930972	-0.239471
chr2_241758913_241758913_A_G	3.07788	0.00277123	0.0204955	0.307767	1.32073	0.189979	0.866621	0.0672135	-0.158899	0.874108	0.97879	-0.0466017
chr2_241761267_241761267_A_G	2.11097	0.0677708	0.244753	0.492403	0.180059	0.861584	0.990162	0.0911858	-0.649638	0.53413	0.885347	-0.303953
chr2_241761484_241761484_A_G	0.0853444	0.933395	0.978567	0.0177589	-0.459256	0.654259	0.971558	-0.0488371	-0.730893	0.478873	0.865022	-0.146511
chr2_241763792_241763792_A_G	1.9223	0.0834903	0.281734	0.587413	1.35645	0.204789	0.874953	0.230769	0.722299	0.486658	0.86838	0.244755
chr2_241763943_241763943_A_G	0.873805	0.387861	0.683884	0.152677	1.16223	0.252584	0.892801	0.240211	0.0696608	0.944839	0.991452	0.0375868
chr2_242121311_242121311_A_G	0.127894	0.902412	0.967365	0	0.581093	0.582332	0.960786	0.142857	-2.22022	0.0681774	0.453484	-0.857143
chr2_242121312_242121312_A_G	-0.460712	0.649332	0.856938	-0.151499	0.465471	0.645972	0.970292	0.0251211	-0.0863672	0.931922	0.989188	-0.0104349
chr2_242121316_242121316_A_G	1.22485	0.2487	0.544856	0.328055	-6.1259	0.00011181	0.123778	-0.906561	-2.76927	0.0198122	0.247833	-0.694912
chr2_242121337_242121337_A_G	2.22105	0.0380578	0.163135	0.492998	-2.73397	0.0127891	0.601126	-0.316384	-2.88504	0.00915439	0.160413	-0.397088
chr2_242121341_242121341_A_G	0.768902	0.453889	0.735802	0.223463	-0.409758	0.687776	0.9748	-0.0209882	-1.47043	0.16211	0.63497	-0.403715
chr2_242121377_242121377_A_G	-0.686107	0.498719	0.76668	-0.0488631	-2.23762	0.0340323	0.69637	-0.236862	-1.89747	0.0689248	0.455582	-0.349772
chr2_242121378_242121378_A_G	-0.426866	0.674275	0.869537	-0.132248	-0.197219	0.845751	0.989519	0.149838	-0.034308	0.972989	0.996337	0.0475573
chr2_242121392_242121392_A_G	3.84935	0.0039102	0.0273508	0.81736	0.0847294	0.934331	0.995294	0.388132	-0.279552	0.786139	0.960642	-0.433794
chr2_242121395_242121395_A_G	-0.149069	0.883253	0.96039	0.0372528	-1.63627	0.120162	0.825169	-0.336163	-1.90758	0.0734851	0.46847	-0.367207
chr2_242121421_242121421_A_G	1.75342	0.130074	0.37365	0.562884	0.339643	0.745699	0.981071	0.0718576	-1.22242	0.267385	0.742101	-0.455098
chr2_242140310_242140310_A_G	1.0372	0.339625	0.640528	0.181848	-1.75203	0.130324	0.831699	-0.630407	-3.6226	0.0110627	0.178822	-0.884995
chr2_242140339_242140339_A_G	2.57396	0.0277017	0.129056	0.333924	1.33362	0.211907	0.877862	0.358529	-0.214955	0.834123	0.970629	-0.0386649
chr2_242147786_242147786_A_G	0.581093	0.575439	0.815345	0.0502288	1.64595	0.134182	0.834373	0.168952	0.516338	0.618064	0.914139	0.296807
chr2_242147843_242147843_A_G	2.77478	0.0322183	0.1443	0.707528	0.75578	0.478392	0.944688	0.365963	-0.10048	0.923236	0.987384	-0.439155
chr2_242147926_242147926_A_G	2.2755	0.0369819	0.159768	0.459845	0.418265	0.681313	0.974046	-0.0357774	-0.730074	0.475899	0.863792	-0.242024
chr2_24491494_24491494_A_G	1.749	0.130872	0.375096	-0.0714286	-0.528891	0.615866	0.965157	-0.285714	-0.782277	0.463796	0.858665	-0.0238095
chr2_24491496_24491496_A_G	2.33316	0.0523698	0.205358	0.133333	-0.632332	0.54726	0.955718	-0.416667	-0.520887	0.618512	0.914248	0.0166667
chr2_24497422_24497422_A_G	-2.6145	0.0474115	0.191318	-0.522544	-0.639198	0.550824	0.956279	-0.2883	0.362048	0.732114	0.947085	0.180187
chr2_24497423_24497423_A_G	-1.01346	0.325923	0.62724	-0.27376	-0.318192	0.754455	0.982077	-0.110537	-0.800142	0.435349	0.845016	-0.327649
chr2_24497449_24497449_A_G	0.996101	0.330541	0.631646	0.149232	-1.36098	0.187948	0.865168	-0.355481	-0.462977	0.648142	0.923715	-0.195389
chr2_24514534_24514534_A_G	1.71357	0.0916857	0.299181	0.279745	0.519079	0.605584	0.964183	-0.00528955	-2.64167	0.0104656	0.173236	-0.232102
chr2_24514548_24514548_A_G	-0.716627	0.500535	0.767826	-0.323359	0.715749	0.501039	0.949088	0.311383	1.47261	0.191279	0.668955	0.347312
chr2_24514697_24514697_A_G	6.58197	8.19371e-10	2.51308e-08	0.482254	1.0875	0.278643	0.899575	0.123258	-2.64363	0.00911769	0.160007	-0.176915
chr2_24514698_24514698_A_G	3.31827	0.00342944	0.024512	0.572802	1.23423	0.231423	0.885278	0.189992	-1.32848	0.19898	0.677909	-0.300255
chr2_24519551_24519551_A_G	1.30788	0.201189	0.484203	0.17473	0.0257756	0.979613	0.998174	-0.023432	-1.14051	0.263405	0.738489	-0.205859
chr2_24519611_24519611_A_G	1.39335	0.173425	0.44481	0.252049	1.15896	0.255322	0.89334	0.0197357	-0.652888	0.518641	0.880479	-0.1479
chr2_24523740_24523740_A_G	2.24272	0.0300022	0.136867	0.362255	0.114423	0.909423	0.99383	0.0236603	-0.982367	0.33129	0.786579	-0.268912
chr2_24523805_24523805_A_G	-4.8432	0.0012829	0.0106796	-0.818558	-0.890162	0.399356	0.930791	-0.375429	1.55672	0.158151	0.629639	0.498521
chr2_24524315_24524315_A_G	3.2494	0.00216481	0.0166696	0.349165	-1.10814	0.273562	0.897972	-0.114068	-1.62867	0.110214	0.551904	-0.325622
chr2_24524677_24524677_A_G	-0.317718	0.763539	0.911697	-0.180187	-0.136414	0.896817	0.992727	0.0180187	-1.42276	0.214085	0.694755	-0.558581
chr2_24525621_24525621_A_G	4.5117	0.000212887	0.00224415	0.76601	1.63	0.11875	0.824281	0.324081	-2.77045	0.0118026	0.1854	-0.465725
chr2_24525676_24525676_A_G	2.80328	0.00819433	0.0500159	0.419516	0.0935945	0.925965	0.994734	0.0838083	1.15712	0.25506	0.731513	-0.203585
chr2_24525749_24525749_A_G	1.3363	0.206237	0.491008	0.424788	-1.13403	0.27893	0.899575	-0.327441	-1.24523	0.236816	0.715497	-0.28098
chr2_24525762_24525762_A_G	2.8594	0.00583008	0.0379384	0.359802	1.08032	0.284321	0.901158	0.0608753	-1.04708	0.299262	0.765825	-0.217948
chr2_24525768_24525768_A_G	0.78744	0.434895	0.721787	0.143459	2.03165	0.0477447	0.733218	0.254781	-1.0985	0.277464	0.749786	-0.153177
chr2_24525800_24525800_A_G	7.0507	1.33418e-10	4.59149e-09	0.578663	3.03626	0.00295331	0.457795	0.231726	-2.82791	0.00551347	0.11873	-0.255012
chr2_24527447_24527447_A_G	-0.286352	0.77993	0.918787	-0.0937939	-0.203824	0.842213	0.989484	-0.0579315	0.0940583	0.926754	0.988136	-0.0870169
chr2_24527654_24527654_A_G	0.417609	0.690765	0.877751	0.214286	1.08536	0.319432	0.912624	0.428571	0.0884175	0.932422	0.9893	-0.214286
chr2_24527709_24527709_A_G	2.79044	0.0137219	0.0752206	0.739242	0.54566	0.593322	0.962731	0.151293	-0.722083	0.48135	0.866363	-0.337848
chr2_24531057_24531057_A_G	4.10052	8.45964e-05	0.000987091	0.336509	-0.279438	0.780492	0.984364	0.0886589	-0.725629	0.469778	0.861104	-0.139569
chr2_24531081_24531081_A_G	0.875166	0.383668	0.680303	0.0736355	-0.301148	0.763953	0.982946	0.0420118	-0.280724	0.779526	0.958917	-0.0276876
chr2_24531091_24531091_A_G	3.4356	0.000795893	0.00708907	0.267566	0.970256	0.333734	0.91637	0.106516	-1.04473	0.298101	0.765189	-0.0409671
chr2_24531139_24531139_A_G	7.1009	2.06933e-11	8.0248e-10	0.422352	3.42894	0.000734419	0.283443	0.217848	-2.185	0.0300393	0.307919	-0.179834
chr2_24531147_24531147_A_G	4.90801	2.37382e-06	3.93325e-05	0.335619	2.15975	0.0323809	0.689132	0.122533	-1.52674	0.12893	0.584979	-0.0847925
chr2_24531152_24531152_A_G	2.88432	0.00685837	0.0432916	0.422271	-0.0352741	0.972074	0.997664	-0.0145852	-1.84951	0.0733575	0.468126	-0.326906
chr2_24531164_24531164_A_G	8.48233	6.13268e-15	4.03173e-13	0.517155	3.32854	0.00104843	0.329962	0.245754	-1.41969	0.157336	0.628707	-0.138507
chr2_24531198_24531198_A_G	3.2503	0.00339951	0.0243325	0.50728	-0.66577	0.511907	0.950461	-0.00753555	-2.50847	0.0192867	0.244121	-0.512417
chr2_24531203_24531203_A_G	-0.066771	0.948933	0.983428	0.0838338	0.946358	0.380502	0.926698	0.467074	1.13654	0.299078	0.76574	0.215573
chr2_24531303_24531303_A_G	1.61482	0.13232	0.377734	0.428736	-2.18545	0.0494091	0.737331	-0.514925	-0.562977	0.583816	0.903203	-0.0839792
chr2_24531317_24531317_A_G	1.90906	0.0589334	0.222738	0.178821	1.37187	0.172974	0.857879	0.122716	-1.10033	0.273657	0.746924	-0.116179
chr2_24531318_24531318_A_G	2.04709	0.0442997	0.182226	0.232186	-1.26192	0.21105	0.877764	-0.102022	-0.694288	0.489736	0.869508	-0.0858317
chr2_24531355_24531355_A_G	3.19813	0.00351599	0.0250344	0.607936	-0.892941	0.379779	0.926554	-0.173978	-1.92923	0.0642747	0.442017	-0.363279
chr2_24531360_24531360_A_G	1.69618	0.0995615	0.315495	0.288543	2.98645	0.00537734	0.512699	0.397764	-2.14492	0.0396523	0.354462	-0.302595
chr2_24531881_24531881_A_G	-0.0727551	0.944036	0.981904	-0.15967	0.995667	0.352577	0.920259	0.151266	1.1885	0.273389	0.746746	0.369761
chr2_24532040_24532040_A_G	4.65726	1.10144e-05	0.000157741	0.471913	-1.00034	0.319829	0.912933	-0.00488949	-2.07651	0.0406976	0.35887	-0.277645
chr2_24532044_24532044_A_G	3.2382	0.00196173	0.0153364	0.40133	-0.164415	0.869957	0.990946	0.00763407	-2.20171	0.0315422	0.315981	-0.369589
chr2_24532045_24532045_A_G	5.62103	6.28454e-08	1.40318e-06	0.352685	0.472793	0.636874	0.968699	0.0295343	-1.80993	0.0717999	0.464133	-0.164913
chr2_24532053_24532053_A_G	3.07847	0.00288263	0.021186	0.358791	1.73424	0.0868782	0.787472	0.213848	-2.34633	0.0215328	0.25904	-0.36732
chr2_24532081_24532081_A_G	0.865017	0.398412	0.692944	0.0490942	-1.25147	0.226784	0.883184	-0.134442	-2.25123	0.0371033	0.343284	-0.411636
chr2_24537291_24537291_A_G	1.10909	0.27937	0.579751	0.218641	-1.15508	0.260449	0.894394	-0.158972	-0.875591	0.390712	0.821848	-0.442509
chr2_24537293_24537293_A_G	-0.447928	0.669925	0.867618	-0.47619	-0.961736	0.373322	0.925528	-0.285714	0.38987	0.710096	0.941168	0.0952381
chr2_24537294_24537294_A_G	0.0430929	0.967026	0.989455	-0.323359	-1.19419	0.277467	0.899054	-0.503003	0.165825	0.873741	0.978749	0.0718576
chr2_24547747_24547747_A_G	1.87904	0.0741899	0.260235	0.224642	1.38575	0.180364	0.861319	0.268184	-0.553117	0.586024	0.903831	-0.00841169
chr2_24547801_24547801_A_G	-0.853973	0.425895	0.714576	-0.349423	-0.197276	0.850125	0.989698	-0.0722944	-0.165087	0.874297	0.97879	-0.0602453
chr2_24549585_24549585_A_G	5.69975	2.82278e-07	5.60311e-06	0.615085	1.02043	0.311139	0.910582	0.119419	-3.03675	0.00338903	0.0870228	-0.309408
chr2_24549630_24549630_A_G	4.86468	2.02428e-05	0.000272719	0.64727	2.1647	0.0367581	0.704851	0.393815	-2.32353	0.0255991	0.283384	-0.396447
chr2_24549631_24549631_A_G	7.12143	9.05796e-11	3.20074e-09	0.514907	1.23049	0.220961	0.880612	0.121261	-3.4329	0.00082432	0.0344334	-0.287046
chr2_24549696_24549696_A_G	5.26468	1.6441e-06	2.81104e-05	0.535	0.232998	0.816484	0.987569	0.0946075	-2.2524	0.0276282	0.294754	-0.238334
chr2_24549708_24549708_A_G	2.60301	0.0192229	0.0978684	0.538502	1.21867	0.240635	0.88768	0.235659	-1.04402	0.311994	0.775173	-0.344186
chr2_24549777_24549777_A_G	2.57065	0.0167793	0.0880195	0.434664	-0.304809	0.763139	0.982946	-0.020894	-0.914987	0.369301	0.810271	-0.252441
chr2_24550926_24550926_A_G	-0.0453294	0.965316	0.988923	-0.09759	0.431431	0.681226	0.974046	-0.048795	-0.936392	0.385213	0.818943	-0.121988
chr2_24552531_24552531_A_G	3.26112	0.00526203	0.0349098	0.693415	1.27883	0.220388	0.880104	0.313394	-0.409667	0.687841	0.935103	-0.00123383
chr2_24552532_24552532_A_G	3.18023	0.00367702	0.0260092	0.508485	1.10761	0.277798	0.899313	0.260184	-0.218875	0.828393	0.969419	-0.0727822
chr2_24552572_24552572_A_G	2.97539	0.00610246	0.0393579	0.45375	0.325276	0.74748	0.981344	0.0377919	-0.424426	0.674618	0.931324	-0.169199
chr2_24586129_24586129_A_G	0.0499767	0.961537	0.987597	0.0340503	0.881342	0.407375	0.932478	0.349015	-2.88425	0.0235086	0.271085	-0.766131
chr2_24586499_24586499_A_G	-0.434046	0.674474	0.869625	-0.182233	-0.377217	0.714753	0.97779	-0.25057	0.49019	0.635728	0.919386	0.154898
chr2_24586716_24586716_A_G	1.37369	0.227927	0.519896	0.392857	-0.800183	0.459917	0.942105	-0.571429	-0.0215353	0.983652	0.997532	-0.0357143
chr2_24595536_24595536_A_G	1.65419	0.107571	0.331647	0.262498	2.2632	0.030326	0.683962	0.388424	-2.88189	0.00690053	0.135698	-0.42139
chr2_24595568_24595568_A_G	2.93877	0.00533415	0.0353097	0.316276	2.3598	0.0230074	0.65736	0.387227	0.251234	0.802859	0.964297	0.0268848
chr2_24595604_24595604_A_G	3.29973	0.00187426	0.0147512	0.382862	0.463914	0.644897	0.970001	0.115969	-0.908095	0.368561	0.809823	-0.293789
chr2_24595616_24595616_A_G	3.65154	0.000921824	0.00804581	0.470528	1.32942	0.193108	0.868178	0.248679	-1.57743	0.124532	0.5772	-0.0456883
chr2_24595627_24595627_A_G	0.53448	0.615912	0.839107	0.198206	-0.100566	0.923803	0.99465	0	-0.285434	0.786758	0.960814	-0.0900937
chr2_24595647_24595647_A_G	1.1596	0.27965	0.580031	0.177928	-2.7972	0.0232984	0.658076	-0.64422	0.102951	0.920535	0.987088	-0.239282
chr2_24596121_24596121_A_G	1.65185	0.114995	0.346236	0.0990233	-0.22457	0.824711	0.988529	-0.253422	0.0391699	0.969164	0.995607	0.0325735
chr2_24596153_24596153_A_G	4.01092	0.000481738	0.00458586	0.664528	0.97342	0.33967	0.917471	0.0895614	-0.646676	0.523735	0.882217	-0.156198
chr2_24596164_24596164_A_G	2.84934	0.00771718	0.047646	0.478722	2.02658	0.0513821	0.741344	0.27614	-1.74399	0.0910717	0.511711	-0.204927
chr2_24596166_24596166_A_G	0.531914	0.613895	0.837914	0.0952381	-2.56445	0.0426526	0.722395	-0.619048	-0.094109	0.928087	0.988499	0.142857
chr2_24596172_24596172_A_G	0.867441	0.414445	0.705702	-0.0418414	-2.54836	0.0381947	0.708358	-0.368204	0.0111347	0.991427	0.998653	0.301258
chr2_24596179_24596179_A_G	7.60024	2.8302e-12	1.26034e-10	0.488391	1.80916	0.0724026	0.772167	0.0640617	-1.46242	0.145691	0.611289	-0.109717
chr2_24596187_24596187_A_G	3.40609	0.00336316	0.0241247	0.638243	1.60899	0.12603	0.829197	0.27077	-1.16585	0.259772	0.735752	-0.232088
chr2_24596202_24596202_A_G	5.12203	3.73006e-06	5.94252e-05	0.569227	-0.640361	0.524504	0.952669	0.0402182	-3.06595	0.00331425	0.0858025	-0.317524
chr2_24596203_24596203_A_G	5.04321	4.65453e-06	7.25029e-05	0.549262	-1.50316	0.138132	0.836737	-0.117493	-2.17801	0.0334147	0.325668	-0.293803
chr2_24596204_24596204_A_G	-0.150696	0.885154	0.961134	-0.203596	1.16874	0.286836	0.902013	0.443122	-2.95716	0.0253763	0.282317	-0.754505
chr2_24596205_24596205_A_G	4.54723	2.58026e-05	0.000339878	0.510638	-0.0177686	0.985881	0.998684	0.0689711	-2.63553	0.0105991	0.174624	-0.430416
chr2_24596206_24596206_A_G	4.60701	2.28493e-05	0.000304444	0.496044	0.520869	0.604441	0.963989	0.154308	-0.697033	0.488566	0.869114	-0.0907941
chr2_24596238_24596238_A_G	0.741675	0.479489	0.753678	0.340427	-0.710586	0.49753	0.948492	-0.151976	-0.0417787	0.967699	0.995255	0.145897
chr2_24606437_24606437_A_G	-0.301943	0.774851	0.91661	-0.162169	-1.26026	0.263192	0.89543	-0.5766	-0.0229801	0.982555	0.997352	-0.198206
chr2_24607428_24607428_A_G	1.10581	0.290485	0.591588	0.224711	-0.0982248	0.923375	0.994621	-0.0222486	-0.512635	0.617511	0.913948	0.0222486
chr2_24607478_24607478_A_G	0.837773	0.416232	0.706982	0.158169	2.02037	0.0629045	0.760121	0.133039	-2.29404	0.0377743	0.345972	-0.267557
chr2_24607486_24607486_A_G	-0.485403	0.640404	0.85227	0	-0.361496	0.72709	0.979211	-0.0373979	1.29772	0.230549	0.710249	0.261785
chr2_24607569_24607569_A_G	2.10813	0.0492982	0.196729	0.492461	0.952558	0.353431	0.920321	0.119156	-0.934128	0.362601	0.806617	-0.273003
chr2_24609502_24609502_A_G	-0.814415	0.452436	0.734892	-0.428571	-1.30314	0.249307	0.891189	0.178571	0.588234	0.58194	0.902707	0
chr2_24609543_24609543_A_G	3.03139	0.00471046	0.0319	0.417692	-0.305621	0.761813	0.982867	0.000280801	-0.0203919	0.983854	0.997547	-0.0623422
chr2_24610257_24610257_A_G	0.730375	0.479178	0.753559	0.0581087	1.02552	0.325346	0.914045	0.306188	0.848168	0.412943	0.833234	-0.0692835
chr2_24637425_24637425_A_G	0.683899	0.519564	0.781036	0.0240981	0.0677657	0.948174	0.996621	-0.168687	0.449416	0.66891	0.929643	0.445815
chr2_24666750_24666750_A_G	2.50007	0.0193402	0.0983119	0.39064	0.144527	0.886243	0.991908	0.116856	-0.114271	0.909936	0.985313	-0.132151
chr2_24671580_24671580_A_G	0.755368	0.461004	0.741035	0.132089	0.41614	0.682836	0.974199	0.057204	-1.03483	0.316137	0.777607	-0.192414
chr2_24677082_24677082_A_G	5.32822	1.08479e-06	1.91935e-05	0.522883	0.320899	0.749217	0.981449	0.0432139	-0.707263	0.481686	0.866535	-0.160529
chr2_24677148_24677148_A_G	0.924841	0.390728	0.686276	0.323359	1.7311	0.13415	0.834373	0.538932	-1.82276	0.118167	0.565707	-0.718576
chr2_24677168_24677168_A_G	1.07349	0.318658	0.620073	0.612905	-0.00328942	0.997467	0.999664	0.136201	-0.974212	0.362406	0.806518	-0.383065
chr2_24677224_24677224_A_G	3.82981	0.000317193	0.00318379	0.447718	-0.18387	0.854756	0.989826	0.153543	0.449241	0.654932	0.925871	-0.0013105
chr2_24677237_24677237_A_G	2.87258	0.0130782	0.0725525	0.581918	-0.525599	0.608016	0.964309	-0.27753	2.40101	0.0320244	0.318533	0.439965
chr2_24677449_24677449_A_G	3.06868	0.00297963	0.0217578	0.342858	1.17129	0.245141	0.889766	0.190575	-1.39726	0.166402	0.640363	-0.110135
chr2_24677549_24677549_A_G	0.480965	0.647577	0.85597	0.357143	0.41581	0.692011	0.975034	0.0238095	-0.525705	0.617948	0.914078	-0.214286
chr2_24677573_24677573_A_G	2.13356	0.0487072	0.195075	0.47698	0.677198	0.507954	0.949937	0.0341439	-0.871823	0.396199	0.824627	-0.31263
chr2_24681185_24681185_A_G	0.521497	0.616146	0.8392	0.115856	-0.247508	0.810749	0.987011	-0.109758	-0.145735	0.887736	0.981385	-0.0914651
chr2_24681899_24681899_A_G	0.168447	0.871767	0.955906	0.354604	-4.15154	0.00600076	0.526507	-0.709208	1.30964	0.238227	0.716775	0.463713
chr2_24689472_24689472_A_G	-1.60174	0.160332	0.424609	-0.448559	-0.979714	0.365063	0.923794	-0.0363696	-0.132092	0.89923	0.983777	-0.145479
chr2_24689599_24689599_A_G	3.85835	0.000264896	0.00271803	0.47351	0.320898	0.749317	0.981473	0.034142	-2.19717	0.0315787	0.316108	-0.239466
chr2_24689643_24689643_A_G	1.59766	0.121343	0.358025	0.306595	1.45611	0.156485	0.847699	0.24724	-0.720518	0.477179	0.864133	-0.146603
chr2_24717997_24717997_A_G	1.14388	0.296248	0.597355	0.618284	1.59626	0.161544	0.850598	0.618284	-1.84549	0.114504	0.558779	-0.545545
chr2_24718083_24718083_A_G	0.165681	0.871166	0.955669	0.103635	1.00229	0.335988	0.916801	0.326677	0.657326	0.523379	0.88215	0.225294
chr2_24718603_24718603_A_G	-1.07049	0.33333	0.634244	-0.468487	-0.295895	0.779205	0.984208	-0.306319	-0.246659	0.814979	0.966795	-0.252262
chr2_24729915_24729915_A_G	4.33413	2.90511e-05	0.000378363	0.358935	0.55585	0.579269	0.960332	0.0220409	-3.05024	0.00277192	0.0767934	-0.307368
chr2_24729920_24729920_A_G	2.88519	0.0068433	0.0432166	0.436356	0.779296	0.441358	0.938551	0.224504	-0.852386	0.400144	0.826772	-0.321034
chr2_24729939_24729939_A_G	5.43649	2.86834e-07	5.6868e-06	0.430767	0.814939	0.416709	0.934568	0.078129	-1.74311	0.0838553	0.495005	-0.110087
chr2_24729946_24729946_A_G	1.54945	0.172248	0.442991	0.380547	-1.23686	0.262351	0.895131	-0.650613	1.55287	0.171443	0.645375	0.711991
chr2_24729949_24729949_A_G	4.52488	5.0945e-05	0.00062722	0.587859	-0.372373	0.711533	0.977278	-0.0303582	-0.746635	0.459544	0.856233	-0.256796
chr2_24729975_24729975_A_G	3.33125	0.00120848	0.0101553	0.295607	0.054733	0.956459	0.996906	-0.00516687	-2.58263	0.0112383	0.180348	-0.238315
chr2_24730018_24730018_A_G	0.397434	0.695721	0.880337	0.405176	-0.363962	0.720126	0.978319	-0.0341441	-0.674864	0.508339	0.876713	-0.409729
chr2_24730030_24730030_A_G	2.26245	0.0305937	0.138844	0.260786	0.285982	0.776735	0.984102	-0.0549507	-1.59095	0.121452	0.571632	-0.0993103
chr2_24730842_24730842_A_G	0.447752	0.670045	0.867654	0.439155	-0.928747	0.388857	0.928192	-0.0243975	-0.750572	0.481298	0.866356	-0.48795
chr2_24730915_24730915_A_G	3.14071	0.00475008	0.0321174	0.404016	0.238232	0.813906	0.987259	0.0946777	-0.599869	0.554722	0.892931	-0.248693
chr2_24747463_24747463_A_G	4.22525	0.00552911	0.0363351	0.855484	-0.771096	0.469917	0.943959	-0.216883	0.523685	0.619269	0.914408	0.240981
chr2_24758384_24758384_A_G	-0.286542	0.78095	0.919256	0.00458735	0.474332	0.64656	0.970346	0.0642229	1.34451	0.211686	0.692456	0.412861
chr2_24758473_24758473_A_G	3.24158	0.00185344	0.0146126	0.313798	0.812326	0.419482	0.935339	0.0742305	0.218104	0.828011	0.969346	0.0330931
chr2_24758476_24758476_A_G	2.20084	0.0346374	0.152307	0.327393	0.217778	0.828904	0.988797	0.0282948	0.251554	0.8029	0.964316	0.11305
chr2_24758517_24758517_A_G	2.10937	0.0484068	0.19421	0.453847	-0.169359	0.867304	0.990728	-0.0504275	-1.35577	0.191069	0.668814	-0.303875
chr2_24758521_24758521_A_G	2.84846	0.00606915	0.0392	0.303239	2.76923	0.00753345	0.550819	0.329503	-0.585801	0.560282	0.89499	-0.0701677
chr2_24758861_24758861_A_G	1.48597	0.197428	0.478924	0.678571	0.911056	0.404049	0.931659	0.392857	-1.21965	0.276984	0.749394	-0.464286
chr2_24758909_24758909_A_G	0.580053	0.577846	0.816739	0.310981	0.18091	0.860937	0.990076	0.0975628	-1.16071	0.279221	0.751065	-0.402447
chr2_24758913_24758913_A_G	0.848536	0.43487	0.721787	0.309142	0.710428	0.509192	0.95003	-0.0909241	-1.59003	0.172698	0.647036	-0.49099
chr2_24765970_24765970_A_G	3.23477	0.00240863	0.0182311	0.370526	-0.0199857	0.984152	0.998645	0.0463252	-0.875405	0.386453	0.819616	-0.168345
chr2_24766001_24766001_A_G	4.39784	0.000102144	0.0011667	0.556767	0.249398	0.804553	0.986383	0.125717	-0.408725	0.685305	0.93447	-0.0429373
chr2_24766034_24766034_A_G	3.31154	0.00292823	0.0214559	0.481567	-0.931135	0.361056	0.922667	-0.165667	-1.55095	0.134	0.592822	-0.256561
chr2_24766128_24766128_A_G	-0.677308	0.523453	0.783404	-0.512348	-0.277858	0.790448	0.985406	-0.121988	-0.173741	0.867783	0.977595	-0.0243975
chr2_24766168_24766168_A_G	-0.0763152	0.94033	0.980826	-0.146085	1.96185	0.0715523	0.771161	0.293973	-2.49892	0.026643	0.289193	-0.475651
chr2_24809928_24809928_A_G	0.0335665	0.973697	0.991339	0.080062	1.41439	0.1791	0.861074	0.240186	-0.684941	0.504564	0.875292	-0.00444789
chr2_24809963_24809963_A_G	0.110836	0.915361	0.971859	0.0952381	0.116946	0.910719	0.993993	-0.142857	-0.648598	0.540612	0.887648	-0.52381
chr2_24809969_24809969_A_G	0.745339	0.48423	0.75696	0.0606161	0.612692	0.562566	0.957692	0.145479	0.658122	0.53488	0.885615	0.157602
chr2_24809987_24809987_A_G	0.0901945	0.931634	0.977979	0.0540562	-1.67879	0.154031	0.846552	-0.702731	0.525729	0.62155	0.915296	0.481818
chr2_24823510_24823510_A_G	-1.47433	0.157668	0.420441	-0.388868	-0.460759	0.65049	0.971107	-0.0985333	-1.43121	0.169503	0.643628	-0.13915
chr2_24823761_24823761_A_G	0.851464	0.399989	0.694232	0.0797852	1.36537	0.180381	0.861319	0.234996	1.41424	0.165652	0.639462	0.273317
chr2_24823857_24823857_A_G	-0.859558	0.423041	0.712433	-0.414758	-1.91107	0.104553	0.8087	-0.707528	-1.2808	0.247543	0.725159	-0.561143
chr2_24823858_24823858_A_G	-0.887162	0.386084	0.682423	-0.114522	0.326142	0.747882	0.981344	0.129002	-0.277071	0.784718	0.960169	0.0789805
chr2_24824768_24824768_A_G	0.565565	0.580052	0.818231	0.100675	0.273068	0.788525	0.985257	0.126458	1.04215	0.31385	0.776591	0.206262
chr2_24824769_24824769_A_G	2.32133	0.0371572	0.160318	0.666072	0.693657	0.500105	0.948883	0.125336	0.269169	0.792024	0.962047	-0.0698302
chr2_24824815_24824815_A_G	0.167604	0.868872	0.954793	0.129402	0.730011	0.475324	0.944487	0.146128	1.47647	0.158103	0.629561	0.418136
chr2_24824847_24824847_A_G	0.351688	0.737094	0.900202	0.333333	1.04841	0.334832	0.916801	0.333333	0.459578	0.662	0.927665	0.333333
chr2_24825404_24825404_A_G	0.828358	0.421366	0.711	0.259205	0.268245	0.792423	0.985409	0.100147	-0.0346719	0.972831	0.996255	0.0927836
chr2_24825412_24825412_A_G	0.504033	0.627823	0.845703	-0.250122	-0.134611	0.896245	0.992676	-0.187592	0.348643	0.736355	0.948349	0.318906
chr2_24825428_24825428_A_G	0.559624	0.583997	0.820585	0.056686	0.31146	0.759738	0.98266	0.140483	-0.596556	0.5597	0.89469	-0.0665445
chr2_24825464_24825464_A_G	0.860855	0.399521	0.693798	0.103448	0.0384219	0.969732	0.997604	0.0322216	0.198424	0.844717	0.972922	0.119842
chr2_24825474_24825474_A_G	3.40657	0.00159865	0.0128814	0.402619	1.36329	0.181031	0.861748	0.258084	-0.342778	0.733705	0.947527	-0.0254835
chr2_24825509_24825509_A_G	0.0459067	0.96451	0.988662	-0.236364	0.00999565	0.99227	0.99917	0.139394	-0.0181123	0.985993	0.997844	-0.0545455
chr2_24825519_24825519_A_G	-2.84047	0.0193883	0.0984947	-0.625577	1.55317	0.154801	0.846959	0.474891	-1.44264	0.183006	0.659648	-0.272312
chr2_24825538_24825538_A_G	1.41898	0.163847	0.430072	0.265259	1.75955	0.0863265	0.786962	0.125295	-0.609991	0.545406	0.889259	-0.0198236
chr2_24825556_24825556_A_G	-1.63554	0.120314	0.356097	-0.35761	0.381023	0.707906	0.976791	0.255563	0.625295	0.540081	0.887346	0.0141979
chr2_24825571_24825571_A_G	0.752376	0.4575	0.738433	0.181575	-0.14126	0.888579	0.992117	-0.0140574	0.531629	0.598772	0.907822	0.0964854
chr2_26036522_26036522_A_G	6.25533	1.83413e-08	4.50454e-07	0.48974	-0.209795	0.834361	0.988826	-0.010002	-4.27889	5.16623e-05	0.00497584	-0.523515
chr2_26036528_26036528_A_G	6.62353	9.04284e-08	1.96502e-06	0.689664	-0.143915	0.886349	0.991908	-0.036218	-2.67712	0.0110045	0.178265	-0.519328
chr2_26036538_26036538_A_G	8.719	1.37459e-12	6.38787e-11	0.461163	-0.170481	0.865154	0.990532	0.0483754	-2.89339	0.00515887	0.113911	-0.383123
chr2_26036642_26036642_A_G	1.92719	0.0669681	0.242845	0.347776	1.19209	0.245925	0.890206	0.210415	-0.574553	0.571423	0.898782	-0.110238
chr2_26036919_26036919_A_G	1.97968	0.0759136	0.264307	0.685315	-0.528786	0.608489	0.964309	-0.300699	1.61023	0.138426	0.599986	0.314685
chr2_26036936_26036936_A_G	3.65735	0.000457751	0.00438785	0.359933	0.785379	0.434581	0.937562	0.158966	-1.49978	0.137657	0.599039	-0.238551
chr2_26036944_26036944_A_G	11.1252	2.61941e-21	3.8473e-19	0.668434	0.77802	0.437791	0.937851	0.0990414	-4.6212	8.19809e-06	0.00135496	-0.399394
chr2_26036970_26036970_A_G	1.294	0.211174	0.4975	0.285622	0.599635	0.555833	0.956668	0.0923879	-0.414834	0.68291	0.933969	-0.233572
chr2_26037012_26037012_A_G	0.574463	0.586531	0.82206	0.166667	-0.703392	0.508173	0.949949	-0.380952	-0.163811	0.875259	0.97907	-0.261905
chr2_26037028_26037028_A_G	-1.75274	0.117741	0.351354	-0.425534	0.505176	0.627056	0.96707	0.0425534	-0.841068	0.424734	0.839721	-0.243162
chr2_26037038_26037038_A_G	0.810671	0.438465	0.724536	0.285742	-0.163713	0.873575	0.991048	0.0921747	-1.53743	0.158568	0.630342	-0.428612
chr2_26037410_26037410_A_G	2.05699	0.0502629	0.199507	0.327684	0.0936211	0.926156	0.994734	0.11727	-1.45065	0.159309	0.631364	-0.236372
chr2_26037518_26037518_A_G	0.0447504	0.965758	0.989027	0.467074	-2.17801	0.0722593	0.771902	-0.790433	0.176413	0.865773	0.977301	0.28743
chr2_26037519_26037519_A_G	0.41012	0.693979	0.879334	0.0334731	-0.655353	0.533178	0.95408	-0.0669462	-0.624309	0.55222	0.892006	-0.150629
chr2_26037571_26037571_A_G	1.64212	0.117921	0.351707	0.0934088	0.5887	0.563378	0.957872	0.33597	1.47503	0.157481	0.628869	0.236535
chr2_26037980_26037980_A_G	1.35921	0.181167	0.456211	0.0549606	1.36979	0.177862	0.860981	0.208574	-0.893672	0.376472	0.814551	-0.179748
chr2_26038016_26038016_A_G	5.62279	4.10823e-07	7.89828e-06	0.575274	0.850985	0.397854	0.930406	0.14274	-0.717173	0.475798	0.86368	-0.134321
chr2_26038326_26038326_A_G	0.359214	0.734106	0.898707	0.25	-1.30587	0.248445	0.891103	-0.357143	0.72981	0.498247	0.872835	0.428571
chr2_26038665_26038665_A_G	3.78386	0.000308592	0.0031085	0.307016	1.71853	0.0898253	0.792732	0.201662	-0.108113	0.914195	0.986033	0.0278603
chr2_26038745_26038745_A_G	1.54538	0.182916	0.458753	0.5	0.499579	0.638575	0.969026	0.428571	0.750207	0.48691	0.868472	0
chr2_26038775_26038775_A_G	1.23266	0.224248	0.515115	0.127398	0.0703045	0.94427	0.996158	-0.0355358	0.770209	0.445292	0.84953	0.14165
chr2_26038801_26038801_A_G	11.0143	7.27695e-23	1.30691e-20	0.597516	1.0746	0.283698	0.901158	0.0859826	-4.76676	3.35239e-06	0.000722314	-0.346278
chr2_26038807_26038807_A_G	0.663083	0.51568	0.778461	0.048909	-0.195832	0.846935	0.989544	-0.0428894	1.05839	0.303874	0.769575	0.219714
chr2_26038882_26038882_A_G	1.72692	0.10785	0.332255	0.3521	0.606299	0.554756	0.95656	0.157283	0.479681	0.639424	0.920646	-0.00536193
chr2_26039083_26039083_A_G	2.64928	0.0125793	0.070386	0.388359	2.18777	0.0363497	0.704218	0.287674	-2.31681	0.0272913	0.292809	-0.390366
chr2_26039113_26039113_A_G	1.63871	0.110233	0.336984	0.157551	1.52207	0.136977	0.835834	0.308444	-0.481184	0.63338	0.918677	-0.175219
chr2_26039120_26039120_A_G	1.47704	0.147696	0.404047	0.239009	1.51482	0.137882	0.836421	0.271546	-0.307166	0.760351	0.954224	-0.0121249
chr2_26039201_26039201_A_G	-0.413529	0.690082	0.877401	0.414642	-0.460262	0.65758	0.97209	-0.231712	2.94039	0.0186985	0.240296	0.385323
chr2_26039204_26039204_A_G	0.999225	0.350967	0.651263	0.366667	-0.679292	0.518776	0.951743	-0.366667	1.08778	0.312721	0.775709	0.516667
chr2_26039446_26039446_A_G	-0.378906	0.715989	0.89016	0.0336146	-0.431137	0.679334	0.974046	-0.537834	-0.412	0.692663	0.936443	-0.226899
chr2_26039532_26039532_A_G	2.48003	0.032541	0.145342	0.420316	0.338667	0.741864	0.98058	0.157618	-0.0759268	0.940975	0.990887	-0.178634
chr2_26039611_26039611_A_G	0.672192	0.509998	0.774525	0.237468	0.378918	0.709182	0.976894	0.224652	-1.47387	0.157792	0.629157	-0.314858
chr2_26039804_26039804_A_G	12.6742	8.51245e-27	2.57349e-24	0.701889	1.9263	0.0556256	0.749507	0.1562	-3.14985	0.00190992	0.0605497	-0.308599
chr2_26040183_26040183_A_G	3.96694	0.000131928	0.00146754	0.292851	1.03252	0.304155	0.908954	0.155844	-0.439727	0.661022	0.927442	-0.0960244
chr2_26040409_26040409_A_G	1.07966	0.290601	0.591721	0.274714	1.28659	0.210023	0.877575	0.243545	-0.31429	0.755909	0.953123	-0.018029
chr2_26040439_26040439_A_G	1.61737	0.112091	0.340625	0.309447	0.230266	0.818825	0.987771	0.0102921	0.0433296	0.965611	0.994959	-0.0921165
chr2_26040537_26040537_A_G	2.13086	0.036948	0.159662	0.149316	-0.652746	0.516258	0.951221	-0.0452415	0.307093	0.759769	0.954142	0.0407324
chr2_26040573_26040573_A_G	2.23835	0.0491414	0.196305	0.496503	-0.115518	0.910321	0.993946	0.020979	0.23272	0.820673	0.967885	-0.041958
chr2_26041398_26041398_A_G	-0.701811	0.495171	0.764434	0.139912	0.248887	0.807337	0.986647	0.0322873	0.734346	0.475775	0.863666	0.324667
chr2_26041462_26041462_A_G	0.454225	0.651455	0.858008	0.092892	0.779767	0.438871	0.937939	0.103303	-0.171598	0.864384	0.976934	-0.0709838
chr2_26041783_26041783_A_G	0.521841	0.620477	0.841609	0	0.812615	0.447474	0.939286	0.48795	-0.178961	0.863859	0.976826	-0.048795
chr2_26041784_26041784_A_G	0.264408	0.793473	0.924159	0.0429259	0.832705	0.412316	0.933741	0.074997	0.0358249	0.971686	0.996098	0.0370051
chr2_26043186_26043186_A_G	-0.878251	0.402645	0.696511	-0.336364	1.2118	0.256442	0.893506	0.363636	-2.1009	0.0650229	0.444094	-0.481818
chr2_26043301_26043301_A_G	1.82217	0.0791275	0.271788	0.330216	-0.265401	0.792645	0.985409	-0.112447	-0.0959329	0.924257	0.98755	0.0331812
chr2_26044664_26044664_A_G	-0.545829	0.604868	0.832823	-0.0714286	1.55587	0.170741	0.85621	0.404762	0.629521	0.552209	0.892004	-0.0952381
chr2_26044675_26044675_A_G	0.679978	0.498669	0.766645	0.11958	1.03837	0.302524	0.908467	0.202611	0.0696024	0.9447	0.991452	-0.0334059
chr2_26044711_26044711_A_G	0.768162	0.46446	0.743634	0.139394	0.707849	0.499139	0.948809	0.187879	-0.223666	0.828623	0.969441	-0.0545455
chr2_26044766_26044766_A_G	0.61166	0.543238	0.795991	0.0807748	1.24193	0.21944	0.880104	0.167524	0.256156	0.798769	0.96359	-0.00612817
chr2_26045446_26045446_A_G	1.03348	0.318904	0.620314	0.291606	0.335999	0.741854	0.98058	0.0427099	-0.266873	0.793457	0.96244	-0.103093
chr2_26046160_26046160_A_G	-0.737223	0.47104	0.74797	-0.144512	2.01984	0.0594492	0.755249	0.445947	-0.324998	0.749148	0.951385	0.0930904
chr2_26046204_26046204_A_G	3.21087	0.00340544	0.0243693	0.557334	-0.108124	0.914697	0.994287	0.0734701	-1.49185	0.147331	0.613836	-0.305754
chr2_26046257_26046257_A_G	2.01536	0.0543135	0.210639	0.340669	0.0298469	0.976417	0.998046	0.173771	0.20961	0.835605	0.970869	-0.0156746
chr2_26046622_26046622_A_G	0.323519	0.748407	0.90509	0.0457082	0.275997	0.784325	0.985066	0.0773523	-0.29342	0.771096	0.957069	-0.0726133
chr2_26046645_26046645_A_G	1.63106	0.128827	0.371592	0.213421	1.52398	0.153425	0.845935	0.407041	0.452625	0.658893	0.926876	0.158416
chr2_26047435_26047435_A_G	0.349893	0.730982	0.897421	-0.00517332	0.0842527	0.933901	0.995294	0.0631145	0.551637	0.588819	0.904648	0.0258666
chr2_26047439_26047439_A_G	3.08049	0.00285414	0.0210099	0.385033	0.405754	0.686035	0.974486	0.0954257	-1.15807	0.250368	0.727871	-0.253714
chr2_26047509_26047509_A_G	0.0806173	0.937194	0.979853	-0.140496	0.843847	0.416729	0.934568	0.192838	-0.63964	0.535501	0.885893	-0.126722
chr2_26047516_26047516_A_G	2.50465	0.018858	0.0963942	0.349781	0.171317	0.865301	0.990544	0.158169	0.972976	0.339531	0.792013	0.124452
chr2_26047556_26047556_A_G	-0.677134	0.501381	0.768472	-0.129762	1.49288	0.14163	0.838907	0.215921	1.15706	0.252638	0.729521	0.0688946
chr2_26047597_26047597_A_G	-0.957215	0.382419	0.679096	-0.5	-0.401567	0.704591	0.976229	-0.107143	-1.58609	0.173578	0.648179	-0.678571
chr2_26047619_26047619_A_G	0.0820021	0.936118	0.979511	-0.0330124	0.812109	0.433952	0.937394	0.21183	-0.440941	0.667796	0.929304	-0.0632738
chr2_26048304_26048304_A_G	1.42648	0.203628	0.487493	0.455098	0.48298	0.646227	0.970324	0.335335	-1.17649	0.283955	0.754734	-0.347312
chr2_26048596_26048596_A_G	2.46704	0.0245461	0.117897	0.384717	-0.261429	0.796903	0.985516	-0.0922267	0.0582812	0.954204	0.992968	0.0834432
chr2_26048728_26048728_A_G	0.906912	0.368804	0.667209	0.171369	1.48571	0.143634	0.840671	0.205156	-1.41432	0.163466	0.636707	-0.178121
chr2_26048748_26048748_A_G	0.853062	0.418432	0.70867	0.163636	1.15757	0.280428	0.9003	0.393939	0.693411	0.507681	0.876443	0.333333
chr2_26048754_26048754_A_G	-0.285749	0.776125	0.917085	0.0703736	-0.181605	0.856549	0.989843	0.0587421	-0.454833	0.650988	0.92456	-0.00489268
chr2_26048790_26048790_A_G	2.89625	0.00503536	0.0336946	0.22799	-0.609373	0.54425	0.955358	0.031341	-0.909995	0.365948	0.808296	-0.227976
chr2_26048795_26048795_A_G	2.18427	0.0398865	0.16867	0.432891	0.352739	0.727641	0.979361	0.153578	0.656571	0.518266	0.880301	0.00870133
chr2_26049429_26049429_A_G	0.901617	0.38846	0.684408	-0.31874	-0.164795	0.872389	0.990998	-0.164624	0.604702	0.558847	0.894458	-0.171629
chr2_26049538_26049538_A_G	1.3956	0.178934	0.452901	0.171764	0.257749	0.799372	0.985822	0.040989	1.0246	0.318422	0.778902	0.216006
chr2_26049548_26049548_A_G	0.856877	0.404995	0.698385	0.164518	0.638282	0.532914	0.953995	0.201351	0.840113	0.414036	0.833911	0.133825
chr2_26049581_26049581_A_G	0.732055	0.469009	0.746608	-0.00830664	-0.832694	0.410663	0.933281	-0.0602825	0.238757	0.812687	0.96623	0.065211
chr2_26049592_26049592_A_G	2.006	0.0490866	0.196161	0.218522	-0.830023	0.409611	0.932965	-0.0763834	-0.413852	0.680366	0.933167	-0.0870537
chr2_26050661_26050661_A_G	1.69013	0.0987828	0.314022	0.340738	-0.0942072	0.925415	0.994734	0.128983	-0.748572	0.458494	0.855689	-0.167498
chr2_26050727_26050727_A_G	1.41936	0.171192	0.441405	0.314302	1.77362	0.0913553	0.79441	0.391182	-0.278483	0.7835	0.959746	-0.00452233
chr2_26050936_26050936_A_G	0.332913	0.742351	0.902337	0	-0.442913	0.662153	0.972465	0.030448	0.525842	0.604258	0.90984	0.0234885
chr2_26051071_26051071_A_G	2.38057	0.0198611	0.100299	0.140927	1.86369	0.0663331	0.765212	0.237694	-0.0998021	0.920771	0.987106	0.0656235
chr2_26051110_26051110_A_G	-0.357964	0.734986	0.899086	-0.108112	1.27811	0.257327	0.893771	0.162169	0.166424	0.874344	0.978795	0.198206
chr2_26051121_26051121_A_G	1.60338	0.118993	0.353752	0.288031	0.627812	0.534725	0.954382	0.159646	0.509639	0.613914	0.912858	0.0917753
chr2_26051541_26051541_A_G	4.1985	5.75608e-05	0.000700275	0.388769	0.351714	0.725779	0.979004	0.0588234	-3.65309	0.00041116	0.0212685	-0.440929
chr2_26051633_26051633_A_G	4.88577	3.11482e-06	5.04544e-05	0.418352	-0.207695	0.835808	0.988963	0.0485803	-4.81591	4.18734e-06	0.000844728	-0.428029
chr2_26051669_26051669_A_G	1.97933	0.0532978	0.207892	0.318375	0.554848	0.581472	0.960676	0.128324	-1.33606	0.18758	0.665026	-0.197997
chr2_26051737_26051737_A_G	0.0426476	0.966239	0.989201	0.0276065	1.04804	0.302234	0.908308	0.247337	-2.18106	0.0364089	0.340104	-0.342489
chr2_26051803_26051803_A_G	1.24532	0.259442	0.557026	0.311383	-0.892914	0.406289	0.932343	0.0838338	0.754857	0.478906	0.865032	0
chr2_26052187_26052187_A_G	2.68379	0.00919272	0.0548908	0.257839	0.725457	0.470736	0.944078	0.111547	-0.941283	0.349993	0.799008	-0.168896
chr2_26052265_26052265_A_G	1.41881	0.16699	0.434749	0.282185	-1.24784	0.222426	0.880995	0.0465116	-0.341629	0.735181	0.947923	0.0222544
chr2_26052292_26052292_A_G	-0.139955	0.889349	0.96265	0.0617443	-0.206433	0.837427	0.989279	-0.180422	0.512044	0.61124	0.911958	0.0846871
chr2_26053776_26053776_A_G	-1.77745	0.0972152	0.310742	-0.439684	1.30529	0.21284	0.877862	0.321251	0.488535	0.632734	0.918434	0.0614826
chr2_26053820_26053820_A_G	-1.02866	0.333733	0.634645	-0.364743	0.852106	0.418932	0.935234	0.115502	-0.734011	0.483897	0.867437	-0.316111
chr2_26053903_26053903_A_G	-0.580899	0.572057	0.813264	-0.141439	-0.18856	0.853589	0.989823	0.0574594	0.311506	0.760762	0.954269	0.176798
chr2_26054860_26054860_A_G	1.26738	0.221171	0.511073	0.349172	0.138294	0.891543	0.992395	0.0271494	1.13625	0.270753	0.744935	0.314481
chr2_26054901_26054901_A_G	10.8942	5.61743e-22	8.97103e-20	0.607956	0.0866642	0.931026	0.995125	0.05127	-3.47576	0.000625289	0.0284505	-0.277039
chr2_26054906_26054906_A_G	11.6236	1.76119e-23	3.39859e-21	0.68211	0.0625703	0.950181	0.996674	0.0387671	-3.23478	0.00145699	0.0501652	-0.297333
chr2_26055988_26055988_A_G	0.22036	0.83111	0.940223	0.0181818	-0.228162	0.825244	0.988571	-0.151515	0.230492	0.823495	0.968475	0.115152
chr2_26056247_26056247_A_G	0.168595	0.867086	0.953989	-0.10354	-0.949613	0.34882	0.919468	0.0391389	0.272455	0.786873	0.960836	0.108166
chr2_26056676_26056676_A_G	2.80261	0.00609919	0.0393449	0.207989	0.940844	0.349075	0.919617	0.165685	-0.911768	0.364106	0.807395	-0.0857312
chr2_26056708_26056708_A_G	6.41557	2.48323e-09	7.04455e-08	0.460496	1.34234	0.181863	0.862528	0.163456	-2.31836	0.0220158	0.262129	-0.229063
chr2_26056760_26056760_A_G	11.635	3.9503e-24	8.41355e-22	0.653044	1.47934	0.140655	0.838028	0.13592	-3.76425	0.000220689	0.0138318	-0.333065
chr2_26056838_26056838_A_G	-0.22734	0.823039	0.936663	-0.0773994	1.4553	0.164926	0.852438	0.351909	0.579348	0.570422	0.898486	0.126935
chr2_26057308_26057308_A_G	-1.15345	0.292595	0.593798	-0.526956	-1.10745	0.310512	0.910425	0.0239525	0.786958	0.461251	0.857235	0.299407
chr2_26057654_26057654_A_G	-1.61715	0.12425	0.36334	-0.383839	1.39871	0.179878	0.861218	0.220466	0.671861	0.510701	0.877843	-0.00966184
chr2_26057807_26057807_A_G	-1.9983	0.0688604	0.247469	-0.620462	2.02144	0.0661168	0.764944	0.437844	-0.171818	0.866444	0.977429	-0.0528053
chr2_26060386_26060386_A_G	0.192657	0.852698	0.948456	0.15	1.76089	0.121644	0.826048	0.616667	2.09015	0.0749539	0.472811	0.533333
chr2_26060422_26060422_A_G	3.75339	0.000846663	0.00747673	0.60515	0.379651	0.707174	0.976561	0.0635703	-1.63246	0.114192	0.558265	-0.421831
chr2_26060432_26060432_A_G	3.29079	0.00197335	0.0154112	0.418695	-0.0245914	0.980492	0.998197	0.0585531	-1.48092	0.145755	0.611362	-0.25742
chr2_26060468_26060468_A_G	4.5227	2.21195e-05	0.000295621	0.448344	-0.226358	0.82153	0.988137	0.0274987	-2.34922	0.0214122	0.258189	-0.279947
chr2_26060474_26060474_A_G	6.3748	8.48215e-09	2.20088e-07	0.554883	1.54526	0.125914	0.829197	0.16394	-2.17734	0.0321623	0.31919	-0.326636
chr2_26060499_26060499_A_G	7.56156	5.99794e-12	2.54251e-10	0.519016	0.884066	0.378268	0.926389	0.112298	-2.484	0.0142437	0.205886	-0.296335
chr2_26060550_26060550_A_G	1.6561	0.128698	0.371363	0.450715	0.477444	0.64331	0.969567	0.169018	0.816483	0.433244	0.844097	0.302824
chr2_26061184_26061184_A_G	4.08776	8.64785e-05	0.00100625	0.338469	0.0980193	0.922107	0.994501	0.0731578	-0.78537	0.43404	0.844506	-0.190588
chr2_26061255_26061255_A_G	-0.626767	0.542552	0.795581	-0.240089	-0.088963	0.930579	0.995121	-0.0528636	0.451265	0.659845	0.927113	0.207049
chr2_26061257_26061257_A_G	-1.13868	0.273949	0.57372	-0.230576	-0.280642	0.783089	0.9848	-0.212609	-0.618973	0.545875	0.889475	-0.128763
chr2_26061517_26061517_A_G	1.35627	0.18018	0.454767	0.0619345	1.75442	0.0845511	0.785997	0.230065	0.552396	0.582764	0.902854	-0.00550301
chr2_26061591_26061591_A_G	4.98468	1.81753e-06	3.08165e-05	0.373526	0.709843	0.478991	0.944859	0.0344059	0.313451	0.754408	0.952822	-0.088158
chr2_26062423_26062423_A_G	7.7948	2.65653e-13	1.37875e-11	0.442716	1.00343	0.316771	0.911996	0.0403495	-2.67275	0.00809466	0.148929	-0.238302
chr2_26062449_26062449_A_G	12.6647	1.92008e-28	7.19358e-26	0.634672	0.212125	0.832191	0.988797	0.0376908	-5.25205	3.33555e-07	0.000152853	-0.349392
chr2_26062557_26062557_A_G	1.56694	0.127617	0.369397	0.0812129	-0.193106	0.848177	0.989602	-0.0696373	-1.01854	0.316563	0.777807	-0.235554
chr2_26062558_26062558_A_G	5.30936	6.7587e-07	1.2437e-05	0.375946	0.797199	0.427243	0.93685	0.0993117	-1.05542	0.293801	0.761435	-0.194915
chr2_26062598_26062598_A_G	3.44907	0.000881938	0.00773895	0.257441	0.489611	0.625685	0.967048	0.0867764	0.476625	0.634867	0.919131	0.00519167
chr2_26062599_26062599_A_G	3.01672	0.00386457	0.0271015	0.324352	1.78542	0.0797075	0.780521	0.267186	-0.507489	0.613841	0.912858	-0.0740921
chr2_26062633_26062633_A_G	4.85181	6.14166e-06	9.3161e-05	0.45736	-1.05582	0.294308	0.905311	-0.0441002	-1.32182	0.190091	0.667654	-0.204074
chr2_26062860_26062860_A_G	0.871275	0.385015	0.681371	0.0131874	2.18356	0.0305702	0.684804	0.154225	-0.484089	0.629038	0.917676	-0.0669879
chr2_26062886_26062886_A_G	9.40744	4.6422e-17	4.04674e-15	0.610141	-0.450814	0.652723	0.97132	-0.00622979	-2.03246	0.0437299	0.370954	-0.257216
chr2_26062953_26062953_A_G	2.05381	0.0442176	0.181959	0.255752	1.37646	0.173629	0.858226	0.115714	-0.416309	0.678622	0.932655	-0.0300167
chr2_26062955_26062955_A_G	5.8093	3.06916e-08	7.22115e-07	0.435166	0.819477	0.413675	0.934048	0.098907	-0.778374	0.437443	0.846126	-0.102667
chr2_26062956_26062956_A_G	-0.448761	0.672385	0.868589	0.0180187	3.62915	0.015074	0.618489	0.630656	-0.394348	0.709583	0.941055	-0.252262
chr2_26062959_26062959_A_G	-0.671394	0.513723	0.777119	-0.167574	-0.439992	0.667169	0.973005	-0.160367	-0.580857	0.57127	0.898782	-0.120726
chr2_26062968_26062968_A_G	5.3118	4.65815e-07	8.85224e-06	0.434268	-0.135591	0.892358	0.992417	-0.0342242	-1.48381	0.140318	0.603022	-0.160402
chr2_26062992_26062992_A_G	10.8361	1.93907e-22	3.28722e-20	0.564402	0.799124	0.425029	0.936556	0.0428909	-4.19419	3.88774e-05	0.0040245	-0.342561
chr2_26062994_26062994_A_G	9.56657	3.67776e-18	3.69936e-16	0.565507	0.52641	0.599172	0.963551	0.0457246	-4.14972	4.87778e-05	0.00477836	-0.335935
chr2_26062995_26062995_A_G	10.6682	5.70576e-22	9.10542e-20	0.558797	0.560594	0.575602	0.95986	0.0477351	-4.48679	1.12604e-05	0.0016939	-0.362985
chr2_26063021_26063021_A_G	0.412911	0.687606	0.876359	0.203297	0.292742	0.775167	0.983985	0.0879121	0.155755	0.879048	0.979678	0.043956
chr2_26063867_26063867_A_G	9.72863	4.6481e-19	5.21255e-17	0.523371	0.716078	0.474642	0.944487	0.0778663	-2.12641	0.0344946	0.331076	-0.17488
chr2_26063899_26063899_A_G	8.28516	5.20646e-14	3.03101e-12	0.575465	1.62766	0.105627	0.810113	0.0825715	-2.75967	0.00648346	0.131	-0.229067
chr2_26063923_26063923_A_G	-0.80477	0.427733	0.715956	-0.282377	1.09209	0.284103	0.901158	0.26591	-0.516748	0.60939	0.911591	-0.169337
chr2_26063924_26063924_A_G	1.14199	0.296976	0.598004	0.380952	0.279248	0.789431	0.985299	0.238095	-1.33175	0.2313	0.711032	-0.357143
chr2_26063937_26063937_A_G	5.41883	3.8432e-07	7.43736e-06	0.470191	1.34532	0.18142	0.862101	0.164453	-1.35114	0.179554	0.655635	-0.185337
chr2_26063939_26063939_A_G	10.4428	8.88247e-21	1.22993e-18	0.59447	0.425212	0.671124	0.973269	0.0673275	-3.15815	0.00182507	0.0586541	-0.305986
chr2_26063959_26063959_A_G	-0.988958	0.328347	0.629629	-0.105115	1.33099	0.190372	0.866998	0.162751	0.335522	0.738902	0.948983	0.0443096
chr2_26063979_26063979_A_G	0.419518	0.680091	0.872618	0.0210619	2.96414	0.00869406	0.562872	0.634489	0.702889	0.491639	0.870229	0.272049
chr2_26064425_26064425_A_G	3.53742	0.00206786	0.0160314	0.612429	-1.61487	0.122005	0.826339	-0.308475	0.421207	0.678096	0.93256	0.00225989
chr2_26064434_26064434_A_G	2.88705	0.00618001	0.0397697	0.357313	0.0529384	0.958038	0.997044	-0.0193551	-0.255384	0.799703	0.963806	-0.0391638
chr2_26064451_26064451_A_G	1.79968	0.0816511	0.277635	0.218152	-2.30329	0.0281338	0.674222	-0.427938	0.198968	0.843587	0.972698	-0.0526976
chr2_26064461_26064461_A_G	1.49448	0.144013	0.397859	0.195692	-1.57329	0.12465	0.828148	-0.170652	-0.33513	0.739527	0.94916	-0.0130541
chr2_26064792_26064792_A_G	5.60495	2.65328e-07	5.29419e-06	0.508838	1.47403	0.144255	0.841104	0.188677	-0.719241	0.474013	0.862749	-0.0970606
chr2_26064937_26064937_A_G	1.40306	0.165285	0.432343	0.208864	-0.925951	0.357845	0.921571	-0.0366606	0.11071	0.912182	0.985642	0.0610588
chr2_26064938_26064938_A_G	11.8682	3.58909e-25	8.62296e-23	0.637808	0.453373	0.650751	0.971107	0.0673646	-4.59071	7.61999e-06	0.00128081	-0.330711
chr2_26064951_26064951_A_G	2.38509	0.036174	0.157185	0.565934	0.61586	0.550518	0.956279	0.197802	0.262587	0.797721	0.963374	0.010989
chr2_26064964_26064964_A_G	3.8093	0.000389095	0.00380787	0.356611	1.10522	0.274461	0.898306	0.160717	0.0255882	0.97969	0.997013	0.114293
chr2_26064983_26064983_A_G	7.49789	8.43557e-12	3.49349e-10	0.60781	1.0888	0.278228	0.899425	0.10972	-4.11059	6.89225e-05	0.00614602	-0.372419
chr2_26069419_26069419_A_G	0.410297	0.6831	0.874165	0.0423817	1.27144	0.208646	0.876837	0.178781	-1.34996	0.182273	0.65879	-0.15691
chr2_26069490_26069490_A_G	-0.630649	0.535074	0.790816	-0.251237	1.22638	0.23363	0.885831	0.43818	0.686683	0.499795	0.873674	0.0840752
chr2_26069501_26069501_A_G	1.62408	0.110647	0.337802	0.206689	-0.654914	0.515525	0.95111	-0.184478	1.62646	0.110138	0.551733	0.0384854
chr2_26069504_26069504_A_G	2.24642	0.027581	0.12864	0.158198	1.58221	0.117755	0.8236	0.165319	1.56493	0.121755	0.572189	0.136438
chr2_26069505_26069505_A_G	1.21129	0.23591	0.529523	0.103552	0.573231	0.571064	0.959176	0.236499	1.43472	0.162442	0.635477	0.239617
chr2_26069519_26069519_A_G	4.19214	6.50509e-05	0.00078088	0.392218	0.0108627	0.991357	0.999034	-0.00603657	-3.22603	0.00175673	0.0573213	-0.310514
chr2_26069545_26069545_A_G	4.27822	5.56009e-05	0.000678745	0.370289	0.137821	0.890756	0.992277	0.0269426	-0.877267	0.383181	0.81792	-0.163619
chr2_26069546_26069546_A_G	10.6553	1.57717e-20	2.11004e-18	0.635913	1.47978	0.140827	0.838135	0.0824503	-2.96559	0.00346661	0.0882714	-0.28874
chr2_26069581_26069581_A_G	0.54964	0.592648	0.825834	0.195604	-1.14566	0.27427	0.898298	-0.248352	-1.68896	0.11702	0.563537	-0.459341
chr2_26069591_26069591_A_G	4.09478	0.000148012	0.00162613	0.444453	0.893624	0.37564	0.926166	0.138872	-0.0279996	0.97777	0.996877	-0.0424015
chr2_26069737_26069737_A_G	14.9395	1.55737e-34	1.20638e-31	0.704951	1.86064	0.0642415	0.762959	0.149566	-3.86511	0.000149405	0.0105831	-0.297392
chr2_26069799_26069799_A_G	2.0956	0.03932	0.167001	0.143487	1.08965	0.279182	0.899654	0.137242	-2.2038	0.0304503	0.310379	-0.251261
chr2_26069806_26069806_A_G	5.0585	1.53777e-06	2.64544e-05	0.353795	1.66295	0.0989312	0.80312	0.186952	-0.272083	0.786026	0.960614	-0.0892821
chr2_26069832_26069832_A_G	1.46596	0.151106	0.40983	0.160571	0.618411	0.540093	0.954926	0.162294	1.48676	0.145552	0.611007	0.344646
chr2_26069835_26069835_A_G	3.58736	0.000557178	0.00520768	0.307861	1.1138	0.268505	0.89671	0.130073	-1.39755	0.165886	0.639654	-0.147063
chr2_26069845_26069845_A_G	3.40641	0.00110901	0.0094228	0.33644	0.368021	0.714001	0.977693	0.0697591	-0.0439725	0.965055	0.994854	-0.137997
chr2_26069851_26069851_A_G	4.74703	6.61832e-06	9.96553e-05	0.389985	1.153	0.251553	0.892176	0.101799	-0.985665	0.326585	0.783858	-0.187933
chr2_26069886_26069886_A_G	-1.31422	0.221279	0.511212	-0.319638	2.44778	0.0368906	0.704851	0.159819	-2.27978	0.0485802	0.389265	-0.333337
chr2_26072208_26072208_A_G	4.32859	4.21059e-05	0.000528895	0.418395	0.443156	0.65882	0.97209	-0.0043663	-2.26986	0.0258406	0.284927	-0.269223
chr2_26072339_26072339_A_G	0.906725	0.368179	0.666607	0.197548	2.79222	0.00701256	0.546021	0.348324	0.399437	0.69099	0.93583	0.123548
chr2_26074522_26074522_A_G	-1.2546	0.241224	0.535817	-0.173121	0.217117	0.832959	0.988797	0.0182233	-0.448862	0.664144	0.928344	0.10934
chr2_26074624_26074624_A_G	2.00602	0.0585699	0.221854	0.414969	0.63068	0.535391	0.954399	0.324832	-1.3955	0.178167	0.654257	-0.330501
chr2_26076797_26076797_A_G	-2.17409	0.0726508	0.256529	-0.722944	-0.473225	0.652778	0.97132	-0.204834	-1.49661	0.185134	0.661896	-0.38557
chr2_26076823_26076823_A_G	0.0246003	0.980911	0.993787	0.0735681	1.18228	0.267389	0.896281	0.266684	-0.429737	0.677492	0.932263	-0.363242
chr2_26076824_26076824_A_G	0.432789	0.671761	0.868404	0.172312	0.434788	0.670343	0.973154	0.0353461	-1.23783	0.236137	0.71496	-0.351989
chr2_26077716_26077716_A_G	0.726275	0.474158	0.750185	0.0175174	-0.0495733	0.960841	0.997241	-0.0287396	0.501694	0.620105	0.914764	-0.0580266
chr2_26077725_26077725_A_G	1.54235	0.134216	0.380982	0.108241	0.0498577	0.96059	0.997219	0.00400891	1.33152	0.193758	0.67191	0.162138
chr2_26077796_26077796_A_G	3.11903	0.00466915	0.0316784	0.29899	-0.24692	0.80707	0.986634	-0.116921	1.36274	0.185617	0.662411	-0.0260587
chr2_26077801_26077801_A_G	5.46671	2.89293e-07	5.7319e-06	0.439757	1.49939	0.136638	0.835759	0.129539	-1.5991	0.112668	0.556021	-0.252834
chr2_26077832_26077832_A_G	2.07473	0.0456494	0.18619	0.0796084	-0.161758	0.872454	0.990998	-0.060286	1.27467	0.211068	0.691784	0.148921
chr2_26077859_26077859_A_G	1.90235	0.0627791	0.232373	0.225386	0.279103	0.781295	0.984584	0.0254507	1.64369	0.106392	0.544526	0.122383
chr2_26077872_26077872_A_G	-0.339778	0.736862	0.90008	-0.180846	1.4854	0.14994	0.843747	0.386131	-0.493217	0.626164	0.916638	-0.160684
chr2_26077894_26077894_A_G	-0.182756	0.857809	0.950313	0.0537638	-0.967682	0.350862	0.919835	-0.103943	-2.12	0.0538201	0.408015	-0.575273
chr2_26079689_26079689_A_G	2.73529	0.00825493	0.0503223	0.316662	0.89414	0.374942	0.926166	0.144541	-2.34135	0.0226716	0.266021	-0.229531
chr2_26079697_26079697_A_G	7.18438	3.27276e-11	1.23678e-09	0.520017	0.968777	0.33427	0.916538	0.0750487	-2.97115	0.00347409	0.0884081	-0.225197
chr2_26079705_26079705_A_G	0.30598	0.764863	0.912216	0.185022	0.263756	0.796443	0.985488	0.0550662	-1.83494	0.0914118	0.512699	-0.466961
chr2_26079740_26079740_A_G	0.614125	0.552847	0.801815	0.2662	-0.0106923	0.991679	0.999052	0.182137	-1.79256	0.103295	0.537545	-0.346761
chr2_26079766_26079766_A_G	3.13463	0.00367233	0.0259845	0.504969	-0.0684376	0.945863	0.996366	-0.121694	-1.54446	0.132311	0.590291	-0.173215
chr2_26079792_26079792_A_G	3.96746	0.000158806	0.00173071	0.346707	0.234418	0.815267	0.987516	0.0249746	0.288425	0.773777	0.957692	-0.0313114
chr2_26079795_26079795_A_G	2.99018	0.00378412	0.0266421	0.318491	0.600638	0.549916	0.956171	0.0522202	-2.50223	0.01455	0.208514	-0.272551
chr2_26079840_26079840_A_G	3.02703	0.00339705	0.0243189	0.303912	0.143105	0.886596	0.991908	0.0742756	1.1529	0.252663	0.729534	0.177951
chr2_26079903_26079903_A_G	2.18282	0.0808246	0.275746	0.357143	-0.18057	0.863796	0.990434	0.107143	0.717694	0.50507	0.875537	-0.142857
chr2_26079922_26079922_A_G	1.43508	0.163658	0.429739	0.327478	-0.0384147	0.969662	0.997604	0.0439896	-0.672479	0.507447	0.876386	-0.0565145
chr2_26080562_26080562_A_G	1.13972	0.267238	0.566246	0.203071	0.229887	0.820404	0.987911	0.159981	0.457037	0.652337	0.925063	-0.15057
chr2_26080589_26080589_A_G	-1.81651	0.0869668	0.289104	-0.489904	0.566058	0.578751	0.960084	0.0175593	-0.778879	0.446758	0.850167	-0.168204
chr2_26080644_26080644_A_G	-0.177282	0.862244	0.952071	-0.0418042	0.553315	0.590208	0.962223	0.325633	-0.292662	0.77478	0.957841	-0.145215
chr2_26083495_26083495_A_G	3.04147	0.00371274	0.0262133	0.338444	1.29306	0.201818	0.87296	0.217009	0.269868	0.788351	0.961109	-0.0185178
chr2_26083557_26083557_A_G	0.361065	0.720051	0.892208	0.0394163	1.52056	0.136649	0.835759	0.186758	0.909169	0.368992	0.810041	0.134578
chr2_26083567_26083567_A_G	1.22005	0.253449	0.550425	0.308785	1.47556	0.174167	0.85845	0.419395	0.428759	0.678178	0.932567	0.129045
chr2_26083606_26083606_A_G	0.649591	0.520453	0.781493	0.230661	-0.58362	0.563444	0.957872	-0.0113509	0.751615	0.45761	0.855243	0.0985215
chr2_26085333_26085333_A_G	-1.49429	0.169308	0.438512	-0.497722	1.48417	0.171918	0.856862	0.506855	-0.580198	0.576017	0.900456	-0.178084
chr2_26086046_26086046_A_G	-0.564386	0.590109	0.824225	-0.0508548	-1.14903	0.288287	0.902569	-0.457693	-3.11249	0.0170218	0.228121	-0.593306
chr2_26086198_26086198_A_G	-0.0524105	0.960231	0.987147	-0.0180187	-1.25659	0.264413	0.895772	-0.414431	-0.616198	0.564732	0.89655	-0.360375
chr2_26087542_26087542_A_G	-0.904258	0.389422	0.685126	-0.448523	1.18355	0.26691	0.896171	0.338681	-0.72575	0.486435	0.868352	-0.196801
chr2_26087622_26087622_A_G	-0.886379	0.384588	0.680975	-0.145881	0.44827	0.658153	0.97209	0.170901	-0.376407	0.710064	0.941167	-0.0700539
chr2_26088640_26088640_A_G	-0.247845	0.812519	0.932212	0.0952381	-1.23999	0.261272	0.894803	-0.047619	-0.376561	0.719457	0.943602	-0.0714286
chr2_26088688_26088688_A_G	2.64784	0.00994665	0.0584919	0.280519	0.900267	0.37098	0.92499	0.11082	-2.15457	0.0345418	0.331295	-0.221624
chr2_26088694_26088694_A_G	4.08292	0.000532911	0.00501185	0.725249	1.60157	0.124187	0.828148	0.335149	-0.670584	0.509794	0.877514	-0.136634
chr2_26088764_26088764_A_G	8.29354	1.2532e-13	6.86082e-12	0.536079	0.333471	0.73932	0.98035	0.0177301	-1.99685	0.0479461	0.38721	-0.228618
chr2_26088782_26088782_A_G	1.08686	0.291437	0.592534	0.167612	-1.56945	0.133956	0.834373	-0.359384	2.08621	0.0514605	0.399766	0.399399
chr2_26088790_26088790_A_G	0.996588	0.342468	0.64341	0.274065	0.0139104	0.989175	0.998705	-0.0711856	-0.32297	0.75337	0.952443	-0.138812
chr2_26088791_26088791_A_G	-0.0682963	0.947226	0.982862	-0.103344	1.27111	0.239402	0.8875	0.340427	0.29934	0.77231	0.957305	0.200609
chr2_26088808_26088808_A_G	2.9783	0.0205644	0.103055	0.778249	0.671149	0.523647	0.952537	0.368204	0.456964	0.66154	0.9275	0.117156
chr2_26088834_26088834_A_G	1.09094	0.311421	0.612914	0.210091	0.669555	0.524604	0.952669	0.0168073	1.42573	0.196979	0.675624	0.521027
chr2_26088885_26088885_A_G	1.74458	0.106591	0.329768	0.418966	0.593292	0.564001	0.957872	0.207278	-1.06953	0.305872	0.77091	-0.25579
chr2_26088897_26088897_A_G	3.32433	0.00462245	0.0314331	0.589118	0.17449	0.863813	0.990434	-0.120813	-0.321128	0.752544	0.952323	-0.125795
chr2_26089223_26089223_A_G	0.183324	0.856223	0.949715	0.0788329	0.280349	0.781829	0.984688	0.0126307	0.405606	0.68895	0.935319	0.166377
chr2_26089276_26089276_A_G	9.65432	1.543e-17	1.43594e-15	0.594463	-0.0311616	0.975181	0.997965	0.00905255	-2.90876	0.00416591	0.0994217	-0.262546
chr2_26089302_26089302_A_G	5.45848	1.89692e-07	3.90417e-06	0.383616	0.675242	0.500541	0.948946	0.0960669	-1.18941	0.236122	0.71496	-0.173798
chr2_26089303_26089303_A_G	6.22649	5.00524e-09	1.34688e-07	0.447717	0.257879	0.796871	0.985516	0.0609074	-1.98109	0.0494994	0.392601	-0.255477
chr2_26090769_26090769_A_G	1.04829	0.308378	0.609865	0.202727	3.12986	0.00578826	0.522432	0.711813	-1.80333	0.0881027	0.504907	-0.543126
chr2_26090772_26090772_A_G	0.956564	0.356239	0.656311	0.0466372	0.790242	0.443563	0.938883	0.111212	-0.326316	0.749379	0.95147	0.111212
chr2_26090787_26090787_A_G	2.72629	0.0100524	0.0590042	0.415765	0.843253	0.404981	0.931817	0.255796	-0.56316	0.577021	0.90095	-0.222179
chr2_26090811_26090811_A_G	-0.570624	0.586097	0.821825	-0.175734	0.760452	0.471817	0.94413	0.301258	-0.267349	0.796906	0.963241	0.0585779
chr2_26094035_26094035_A_G	3.30839	0.00213702	0.0164865	0.445905	-0.0464492	0.963209	0.997407	-0.0470872	-1.58638	0.121398	0.571471	-0.374398
chr2_26094274_26094274_A_G	2.93906	0.00466758	0.0316717	0.389433	-0.504322	0.615882	0.965157	-0.116759	-1.73632	0.0876395	0.504045	-0.228076
chr2_26094377_26094377_A_G	-0.64057	0.545474	0.797197	-0.0714286	-0.212319	0.838888	0.989467	0.0238095	0.760074	0.476006	0.863863	0.238095
chr2_26094424_26094424_A_G	-0.283715	0.788002	0.921832	0.200033	-0.862513	0.427827	0.93685	-0.381881	0.0336154	0.974485	0.996475	-0.236403
chr2_26094638_26094638_A_G	0.238555	0.816793	0.934111	0.305939	0.270852	0.792614	0.985409	-0.0547951	0.361708	0.725917	0.945436	0.25571
chr2_26094659_26094659_A_G	-0.221765	0.830053	0.939791	0.25532	1.59223	0.149998	0.843747	0.44985	0.402143	0.698109	0.937798	0.103344
chr2_26094724_26094724_A_G	0.703424	0.499583	0.767317	0.164385	1.69312	0.12468	0.8282	0.461192	1.01978	0.334462	0.788653	0.356168
chr2_26094773_26094773_A_G	1.66411	0.156974	0.41935	0.450469	-0.843267	0.437549	0.937851	-0.270281	1.61677	0.166852	0.640852	0.360375
chr2_26095352_26095352_A_G	0.118759	0.908075	0.969362	-0.018265	0.385556	0.70878	0.976836	0.29224	0.0729094	0.943473	0.991186	0.273975
chr2_26095353_26095353_A_G	0.994922	0.337933	0.638765	-0.0393561	-2.0954	0.0562806	0.751073	-0.534885	3.55497	0.00352272	0.0891505	0.588552
chr2_26095366_26095366_A_G	3.42228	0.00107069	0.00914667	0.333289	2.21595	0.0301486	0.6828	0.303619	-0.632778	0.529065	0.883924	-0.208792
chr2_26095441_26095441_A_G	-0.354842	0.734847	0.899047	-0.414758	0.834417	0.436002	0.937822	0.29277	-0.580829	0.582499	0.902854	-0.09759
chr2_26095450_26095450_A_G	-0.69547	0.499005	0.766893	-0.182469	0.243248	0.811609	0.98711	0.0178891	-1.16249	0.265934	0.740879	-0.252237
chr2_26095460_26095460_A_G	3.49367	0.00259292	0.0194007	0.659378	-0.703413	0.490798	0.947185	-0.165222	0.395379	0.69721	0.937513	0.0731804
chr2_26095464_26095464_A_G	4.71104	2.48831e-05	0.000329	0.534551	1.57284	0.12292	0.827058	0.289302	-1.70036	0.0961215	0.522925	-0.377159
chr2_26095486_26095486_A_G	0.707667	0.490766	0.761419	0.113486	0.919228	0.373543	0.925649	0.21076	0.703272	0.493417	0.871093	-0.0633752
chr2_26095683_26095683_A_G	0.980632	0.333701	0.634617	0.230234	1.49888	0.143134	0.840072	0.29163	-1.06018	0.296536	0.763733	-0.217078
chr2_26095747_26095747_A_G	1.37903	0.18576	0.462744	0.233538	-0.314402	0.757041	0.982164	-0.00702371	-0.0181831	0.985704	0.997808	-0.000877963
chr2_26095765_26095765_A_G	1.33009	0.240928	0.535462	0.504525	0.375726	0.722534	0.978739	0.0180187	-0.420413	0.691641	0.936084	-0.0540562
chr2_26095791_26095791_A_G	2.81739	0.00667669	0.0423475	0.329753	0.59626	0.553405	0.95656	0.150319	-2.06269	0.0437919	0.371187	-0.262627
chr2_26095805_26095805_A_G	1.03205	0.332237	0.633245	0.357576	-0.0210626	0.983712	0.998619	-0.0545455	-4.2458	0.00281517	0.0776109	-0.818182
chr2_26095827_26095827_A_G	1.659	0.128106	0.370328	0.58494	-0.579158	0.575295	0.959752	-0.18564	-0.944323	0.367261	0.809062	-0.329247
chr2_26095832_26095832_A_G	2.501	0.0236266	0.114634	0.437436	-0.686871	0.501999	0.94922	-0.134437	-1.06689	0.301855	0.76809	-0.361945
chr2_26095837_26095837_A_G	1.97943	0.0584468	0.22156	0.376232	0.918496	0.366802	0.924136	0.118018	-2.28846	0.0304846	0.310612	-0.358708
chr2_26097136_26097136_A_G	7.97458	1.31522e-13	7.17741e-12	0.524331	-0.0138654	0.988952	0.998705	0.00481219	-4.78721	3.3582e-06	0.000722314	-0.25807
chr2_26097137_26097137_A_G	5.10209	1.41479e-06	2.45034e-05	0.472877	0.762103	0.44763	0.939399	0.0124997	-2.4926	0.0141714	0.205141	-0.171845
chr2_26097145_26097145_A_G	4.22449	0.000205343	0.00217304	0.637378	0.871276	0.390523	0.928296	0.179061	-3.53292	0.00135304	0.0479561	-0.58149
chr2_26097373_26097373_A_G	0.965879	0.34942	0.649865	0.181713	0.640742	0.531358	0.95371	0.148337	-1.6522	0.119267	0.567771	-0.338702
chr2_26097374_26097374_A_G	1.50508	0.139969	0.390955	0.159295	2.38648	0.0217087	0.65504	0.372876	-2.10034	0.0418928	0.363648	-0.079382
chr2_26097403_26097403_A_G	3.16826	0.00378874	0.02667	0.688117	-1.00719	0.322783	0.913672	-0.304734	-1.41907	0.167319	0.641297	-0.186144
chr2_26097483_26097483_A_G	2.29333	0.0322495	0.144401	0.484238	-0.134057	0.894634	0.992608	0.0859212	0.117202	0.907813	0.98475	0.080458
chr2_26104818_26104818_A_G	1.20144	0.274849	0.574787	0.179644	-0.443561	0.672907	0.973492	-0.38324	1.28098	0.247481	0.725121	0.455098
chr2_26104877_26104877_A_G	0.437428	0.68005	0.872596	-0.0180187	0.0147243	0.988822	0.998705	-0.0180187	-1.41193	0.21707	0.697337	-0.180187
chr2_26104944_26104944_A_G	10.7457	3.30237e-20	4.2309e-18	0.679706	0.38396	0.701567	0.975991	0.0279443	-2.57975	0.0108746	0.176978	-0.271498
chr2_26104980_26104980_A_G	-0.912199	0.371127	0.669342	-0.212069	2.3599	0.0271401	0.6714	0.351264	-0.937021	0.358483	0.804191	-0.226379
chr2_26105389_26105389_A_G	0.914253	0.366349	0.664889	0.135877	0.216402	0.829832	0.988797	0.123379	0.839536	0.40642	0.829995	0.138414
chr2_26105396_26105396_A_G	1.1568	0.256192	0.55341	0.19913	0.164531	0.870381	0.990998	0.061747	0.363684	0.718563	0.943259	0.0460174
chr2_26105422_26105422_A_G	0.8373	0.405861	0.699002	0.142174	1.42946	0.158236	0.849152	0.198721	-1.38888	0.170179	0.644295	-0.155396
chr2_26105426_26105426_A_G	4.74373	1.16448e-05	0.000165864	0.428275	0.391134	0.696958	0.975692	0.0729134	0.368931	0.71336	0.941997	-0.0462727
chr2_26105490_26105490_A_G	1.04199	0.309262	0.610839	0.179659	1.50975	0.146007	0.841658	0.348924	-0.575497	0.571071	0.898744	-0.0534522
chr2_26105495_26105495_A_G	1.00152	0.336342	0.637202	0.165199	-4.58589	0.000626021	0.264309	-0.843614	-0.376525	0.7131	0.941933	-0.127754
chr2_26105497_26105497_A_G	-0.155649	0.880703	0.959588	0.393309	1.60675	0.152144	0.845051	0.234312	-2.89593	0.0231197	0.268729	-0.577411
chr2_26105534_26105534_A_G	0.954648	0.347926	0.648291	0.180805	0.813783	0.422636	0.935857	0.24256	0.950944	0.349769	0.798854	0.1137
chr2_26105535_26105535_A_G	0.484545	0.632218	0.84791	0.0657091	1.15862	0.257561	0.89389	0.198044	1.38226	0.179117	0.655281	0.172983
chr2_26105599_26105599_A_G	2.94066	0.00457586	0.0311796	0.269962	0.967875	0.336808	0.916876	0.129705	-0.495588	0.62191	0.915443	-0.0812821
chr2_26106628_26106628_A_G	0.457401	0.65208	0.858364	0.163727	3.83177	0.000970664	0.314838	0.619076	-1.87947	0.0741291	0.470499	-0.446391
chr2_26106653_26106653_A_G	4.9508	5.67714e-06	8.68289e-05	0.573378	-0.00931478	0.992597	0.999185	-0.0775716	-2.78882	0.00695922	0.136311	-0.255625
chr2_26106707_26106707_A_G	0.164695	0.871383	0.955796	0.0418724	-0.274267	0.787621	0.985173	-0.118228	-0.385241	0.705467	0.939895	-0.11207
chr2_26106764_26106764_A_G	-0.35105	0.729626	0.896665	-0.0761405	1.57511	0.132644	0.833009	0.290992	-0.362633	0.721102	0.94404	-0.122126
chr2_26107070_26107070_A_G	-1.36783	0.196435	0.477639	-0.322605	0.190268	0.85228	0.989823	0.0467221	-0.512865	0.617355	0.913902	-0.102344
chr2_26107126_26107126_A_G	1.42799	0.203212	0.48699	0.481963	1.4189	0.205726	0.875287	0.554257	3.15851	0.019602	0.246528	0.807288
chr2_26108057_26108057_A_G	0.355049	0.730731	0.897257	0.287017	0.00216945	0.998316	0.999815	-0.00455582	1.42197	0.188751	0.666243	0.341687
chr2_26109024_26109024_A_G	1.79588	0.0784388	0.270261	0.189538	0.50689	0.614417	0.965008	0.154933	0.430933	0.668333	0.929477	0.0237831
chr2_26109092_26109092_A_G	-2.36833	0.0286256	0.132283	-0.422114	-0.0737937	0.941946	0.996061	-0.113821	0.590348	0.561914	0.895426	0.180163
chr2_26109095_26109095_A_G	0.418088	0.679935	0.872538	0.0974973	-0.655101	0.519195	0.951851	-0.0548423	0.326434	0.747181	0.950849	0.100109
chr2_26109122_26109122_A_G	-1.07639	0.292914	0.594107	-0.329421	2.62897	0.0150026	0.618021	0.528382	-0.952608	0.350694	0.799521	-0.163941
chr2_26109145_26109145_A_G	1.14668	0.263305	0.561462	0.183293	0.527451	0.602932	0.963834	0.0428326	0.457873	0.65134	0.924695	0.0679147
chr2_26109153_26109153_A_G	1.53765	0.168021	0.436438	0.428587	-1.32441	0.22697	0.883393	-0.563045	1.76688	0.120585	0.570029	0.663889
chr2_26109187_26109187_A_G	0.172592	0.86501	0.953119	-0.0773628	0.241894	0.811756	0.98711	0.0457144	-2.43407	0.0262496	0.287327	-0.462419
chr2_26110280_26110280_A_G	2.84985	0.0082743	0.0504178	0.449113	0.386801	0.701935	0.976019	0.0365614	1.51801	0.140635	0.603588	0.111908
chr2_26110709_26110709_A_G	-0.71318	0.489372	0.760638	-0.136564	1.26136	0.231147	0.885278	0.308371	-1.12786	0.281423	0.752931	-0.0176212
chr2_26110729_26110729_A_G	7.57036	1.19147e-12	5.581e-11	0.498227	1.18756	0.236361	0.886395	0.0912796	-4.40551	1.68884e-05	0.00227201	-0.336233
chr2_26110737_26110737_A_G	3.83845	0.000240818	0.00250223	0.4309	0.934033	0.352996	0.920321	0.0998964	-1.57781	0.118412	0.566168	-0.23884
chr2_26110767_26110767_A_G	0.874124	0.399207	0.693601	0.173539	-0.238761	0.81532	0.987516	-0.193563	2.49669	0.0280854	0.297387	0.601374
chr2_26110806_26110806_A_G	0.228818	0.820466	0.935638	0.0152858	2.76382	0.00939606	0.567022	0.49465	-0.41211	0.683006	0.933993	-0.0984409
chr2_26110823_26110823_A_G	3.01166	0.0033131	0.0238166	0.269985	1.87862	0.0632996	0.761341	0.208407	-1.92868	0.0566947	0.418176	-0.280352
chr2_26110835_26110835_A_G	0.981014	0.349724	0.650188	0.556919	0.79768	0.443585	0.938883	0.371279	0.794328	0.445446	0.849556	0.147111
chr2_26110941_26110941_A_G	0.956142	0.366997	0.665489	0.267478	3.01659	0.0166457	0.627854	0.723408	-1.87358	0.0978663	0.526572	-0.686933
chr2_26110974_26110974_A_G	2.89983	0.00487923	0.0328455	0.266579	1.48879	0.14068	0.838028	0.170335	-1.92583	0.0578656	0.42239	-0.167363
chr2_26111390_26111390_A_G	1.04547	0.323073	0.624488	0.373308	0.894639	0.394276	0.929532	0.133653	-0.405188	0.694802	0.937017	-0.00921747
chr2_26111524_26111524_A_G	2.28837	0.0360601	0.156839	0.439611	-0.682761	0.504524	0.949643	-0.236394	-0.367513	0.718052	0.943226	-0.233284
chr2_26112983_26112983_A_G	-0.366344	0.721741	0.893069	-0.284714	0.752622	0.469023	0.94394	0.0597548	-1.5736	0.146657	0.612709	-0.246049
chr2_26112984_26112984_A_G	1.32021	0.201675	0.48485	-0.0107497	-0.433029	0.669627	0.973111	-0.231967	0.100889	0.920643	0.987088	-0.1794
chr2_26113311_26113311_A_G	-1.04652	0.311893	0.613454	-0.199757	-0.348819	0.732073	0.979786	0.0295937	-0.199143	0.844825	0.972943	-0.231817
chr2_26113346_26113346_A_G	-1.35635	0.212025	0.498629	-0.44985	3.48146	0.00830186	0.560543	0.863226	-0.965717	0.362468	0.806534	-0.419455
chr2_26113518_26113518_A_G	1.06839	0.296431	0.597519	0.235884	0.256001	0.800226	0.985822	-0.0520333	-0.452184	0.655372	0.925935	0.0158057
chr2_26114784_26114784_A_G	2.14486	0.0363971	0.157896	0.236492	1.05018	0.298228	0.906504	0.185278	-0.600434	0.550683	0.89143	-0.118213
chr2_26114865_26114865_A_G	-2.83647	0.00823393	0.0502154	-0.350187	0.919886	0.365221	0.923794	0.139469	-1.54584	0.132988	0.591196	-0.299728
chr2_26115286_26115286_A_G	-1.02793	0.334055	0.634863	-0.369697	1.04174	0.327986	0.915126	0.369697	1.76132	0.116213	0.562145	0.575758
chr2_26115289_26115289_A_G	-0.111216	0.913448	0.971164	-0.148761	-1.32923	0.210683	0.877648	-0.121213	1.9203	0.081111	0.48814	0.355373
chr2_26115999_26115999_A_G	-0.893695	0.383963	0.680494	-0.154658	1.63305	0.120841	0.825292	0.392795	-0.954321	0.353295	0.801279	-0.289104
chr2_26116001_26116001_A_G	-0.798315	0.445241	0.729631	-0.296807	1.76045	0.112182	0.818294	0.287674	0.920506	0.381319	0.817047	0.310506
chr2_26116047_26116047_A_G	-0.840633	0.411582	0.70347	-0.0354585	1.58849	0.129585	0.831345	0.323653	-1.51216	0.147851	0.614696	-0.364393
chr2_26116129_26116129_A_G	0.228464	0.82284	0.936591	-0.0393561	0.103203	0.919377	0.994382	0.0286226	-0.244457	0.810693	0.965682	-0.0250448
chr2_26117426_26117426_A_G	4.80689	5.41145e-06	8.31802e-05	0.427058	-2.32191	0.0222658	0.65504	-0.171428	-1.80184	0.0745837	0.471881	-0.201864
chr2_26117468_26117468_A_G	0.255883	0.801517	0.927598	0.424801	-0.229305	0.821729	0.988158	-0.0662985	0.537815	0.598594	0.907787	0.246778
chr2_26117494_26117494_A_G	2.45012	0.016194	0.085625	0.279757	-0.766129	0.445582	0.938883	-0.0462436	-2.6753	0.00885327	0.157275	-0.282547
chr2_26117500_26117500_A_G	2.1684	0.0339738	0.150112	0.260217	-0.235992	0.814217	0.987276	0.0452681	-2.08911	0.0408086	0.359397	-0.189945
chr2_26117504_26117504_A_G	0.322588	0.750197	0.905893	0.0976218	2.36753	0.0275859	0.67175	0.469279	-0.284475	0.778833	0.958759	-0.0728447
chr2_26117540_26117540_A_G	5.63705	8.94263e-07	1.60607e-05	0.609485	-0.445669	0.65784	0.97209	-0.050594	-1.4741	0.146984	0.613353	-0.308614
chr2_26117564_26117564_A_G	7.62589	1.57984e-11	6.24709e-10	0.619505	1.07713	0.284068	0.901158	0.141772	-4.41754	2.57649e-05	0.0030039	-0.433413
chr2_26117565_26117565_A_G	2.3548	0.0239479	0.115814	0.294461	0.279263	0.781598	0.984606	0.0841317	0.304346	0.762569	0.954575	0.037099
chr2_26118042_26118042_A_G	13.5759	1.0772e-30	5.41512e-28	0.675153	-0.122612	0.90253	0.993428	0.0268307	-5.00033	1.19047e-06	0.000350649	-0.354898
chr2_26118047_26118047_A_G	1.88623	0.0731713	0.257811	0.403266	1.95541	0.0639722	0.762348	0.413162	-1.24906	0.225389	0.705234	-0.18951
chr2_26118102_26118102_A_G	10.3652	7.33247e-21	1.02839e-18	0.555555	0.338995	0.734927	0.9801	0.0129175	-4.59776	7.09267e-06	0.00122724	-0.299979
chr2_26118112_26118112_A_G	10.874	1.71303e-22	2.91994e-20	0.58127	0.00913579	0.992719	0.999209	0.0306115	-3.78713	0.000194561	0.0126949	-0.268601
chr2_26118153_26118153_A_G	12.1397	1.26258e-25	3.21811e-23	0.653142	-0.516086	0.606379	0.964223	0.0113051	-4.83341	2.71363e-06	0.000631741	-0.40103
chr2_26118156_26118156_A_G	-0.0770065	0.939708	0.98067	0.0324725	0.244119	0.81068	0.986972	-0.0826574	-1.3545	0.197036	0.675683	-0.258304
chr2_26118173_26118173_A_G	4.05067	9.80433e-05	0.00112423	0.360073	1.5046	0.135429	0.835244	0.195627	-1.6808	0.0957747	0.522295	-0.210221
chr2_26118223_26118223_A_G	14.743	5.86546e-35	4.81789e-32	0.695807	1.37214	0.171375	0.856525	0.0910529	-4.92584	1.61798e-06	0.0004375	-0.350037
chr2_26119206_26119206_A_G	-0.441756	0.670363	0.867769	-0.0244659	0.359312	0.728661	0.979412	0.440386	0.133449	0.897134	0.983268	0.0183494
chr2_26119208_26119208_A_G	-0.242711	0.810701	0.931512	-0.321176	-0.231569	0.819225	0.987842	0.0842523	0.700149	0.491899	0.870393	0.338705
chr2_26119225_26119225_A_G	4.18622	0.000105236	0.00119905	0.484542	1.27238	0.208689	0.876843	0.142613	-0.626355	0.533721	0.885188	-0.0880316
chr2_26119290_26119290_A_G	8.57906	1.91427e-14	1.18254e-12	0.587936	1.72924	0.0860351	0.7865	0.137654	-3.00712	0.00314245	0.0829316	-0.295675
chr2_26119331_26119331_A_G	1.09748	0.283788	0.584357	0.172421	-0.613292	0.545701	0.95565	0.00964324	-0.76466	0.452249	0.852552	-0.0725172
chr2_26119364_26119364_A_G	0.288819	0.774706	0.916549	0.038331	0.998025	0.32625	0.914413	0.139569	0.145521	0.885273	0.98093	0.0539202
chr2_26119549_26119549_A_G	0.892561	0.388316	0.684313	0.132379	1.9146	0.0778091	0.778745	0.561718	-0.787575	0.445068	0.849438	-0.0465117
chr2_26119557_26119557_A_G	2.52171	0.0143062	0.0776942	0.220099	0.446607	0.656741	0.97209	0.0365151	1.25662	0.213682	0.694356	0.12592
chr2_26119570_26119570_A_G	10.7883	2.86217e-21	4.17848e-19	0.621205	0.213675	0.831041	0.988797	0.0537984	-2.73053	0.00694846	0.13621	-0.298716
chr2_26119622_26119622_A_G	2.99704	0.00336395	0.0241287	0.307986	2.62008	0.0100212	0.571345	0.269148	-1.44277	0.1519	0.620926	-0.173599
chr2_26119655_26119655_A_G	15.7827	2.02095e-38	2.48532e-35	0.705518	0.725625	0.468813	0.943858	0.0722693	-5.70667	3.56174e-08	4.0591e-05	-0.388565
chr2_26119716_26119716_A_G	14.3428	3.52154e-33	2.38796e-30	0.702459	0.930151	0.353336	0.920321	0.100188	-3.17242	0.00173278	0.056865	-0.29931
chr2_26119739_26119739_A_G	16.0926	1.23028e-39	1.69491e-36	0.724522	0.664075	0.507302	0.94987	0.0778862	-3.74199	0.000230191	0.0142368	-0.293042
chr2_26120936_26120936_A_G	1.54703	0.141405	0.393312	0.403112	1.92256	0.0725236	0.772361	0.21451	-3.67307	0.00205603	0.063643	-0.702597
chr2_26121041_26121041_A_G	0.376695	0.716195	0.890259	0.0792698	0.943751	0.372922	0.92545	0.176833	-0.0939601	0.927452	0.988353	-0.0914651
chr2_26121046_26121046_A_G	3.79756	0.000541866	0.00508442	0.567405	0.640572	0.525858	0.952882	0.106423	-0.656747	0.51552	0.879432	-0.117828
chr2_26121114_26121114_A_G	4.18451	7.77393e-05	0.000916067	0.474027	0.953272	0.343556	0.91853	0.142339	-1.48946	0.140617	0.603571	-0.217593
chr2_26121404_26121404_A_G	-0.328255	0.753872	0.907521	-0.238095	0.936036	0.385382	0.927811	0.309524	-0.0800244	0.93882	0.990449	0
chr2_26122507_26122507_A_G	1.66305	0.134873	0.382082	0.461593	2.9764	0.0176975	0.635172	0.775476	-1.09786	0.304208	0.769782	-0.369274
chr2_26125500_26125500_A_G	3.28101	0.00152693	0.0123935	0.41996	0.870562	0.386566	0.927927	0.123978	-2.21356	0.0296712	0.306122	-0.271327
chr2_26125529_26125529_A_G	-0.610569	0.555107	0.803098	0.0388022	2.04745	0.0677972	0.767901	0.476209	-0.390292	0.704505	0.939553	-0.126989
chr2_26125543_26125543_A_G	12.434	5.12466e-27	1.60502e-24	0.666808	0.671659	0.502532	0.94922	0.0696956	-6.01845	7.64918e-09	1.5622e-05	-0.410699
chr2_26125550_26125550_A_G	-1.62761	0.164536	0.431192	-0.49099	4.08416	0.009501	0.567575	0.927426	-0.210091	0.84189	0.972362	-0.0545545
chr2_26125562_26125562_A_G	0.551772	0.583834	0.820462	-0.104559	1.30649	0.198025	0.871236	0.318949	-0.315079	0.754158	0.95274	-0.0374512
chr2_26125602_26125602_A_G	0.337809	0.739211	0.901013	-0.0319116	1.28527	0.214146	0.87835	0.188864	-1.05571	0.304339	0.769869	-0.237057
chr2_26125615_26125615_A_G	4.53737	1.64894e-05	0.000227212	0.499064	0.0814902	0.935222	0.995339	0.0204584	-1.66379	0.0994161	0.529859	-0.289997
chr2_26125616_26125616_A_G	1.43409	0.15765	0.420411	0.210858	0.990473	0.326619	0.914573	0.0528962	-1.30329	0.198329	0.677196	-0.178595
chr2_26125655_26125655_A_G	3.0843	0.00278055	0.0205544	0.286187	0.639264	0.524433	0.952669	0.0523094	0.226034	0.821738	0.968097	-0.0941163
chr2_26125664_26125664_A_G	9.23136	1.26668e-16	1.04321e-14	0.614736	1.80963	0.0721736	0.771841	0.151916	-3.93752	0.00012121	0.00914518	-0.396981
chr2_26126363_26126363_A_G	0.296964	0.775112	0.916732	0.1	0.97152	0.363654	0.923158	0.183333	1.03319	0.335883	0.789606	0.433333
chr2_26126430_26126430_A_G	1.1897	0.253952	0.550898	0.243005	0.351213	0.730658	0.979692	0.139912	0.445251	0.662945	0.928033	0.132548
chr2_26126431_26126431_A_G	10.7768	1.52081e-21	2.29887e-19	0.607856	1.0202	0.308897	0.909972	0.0769428	-3.24753	0.00137059	0.0484073	-0.319199
chr2_26126432_26126432_A_G	9.25634	2.80914e-17	2.53301e-15	0.550895	0.843372	0.399998	0.930885	0.100283	-2.72275	0.0070292	0.137099	-0.270784
chr2_26126435_26126435_A_G	2.41516	0.0179248	0.0926443	0.110376	-0.250886	0.802522	0.985984	0.0339836	-0.142364	0.887138	0.98127	-0.0339159
chr2_26126447_26126447_A_G	14.5164	1.07227e-34	8.5183e-32	0.677553	0.747619	0.455422	0.941172	0.0775092	-6.26305	1.7294e-09	6.5048e-06	-0.438466
chr2_26126494_26126494_A_G	5.96573	1.82486e-08	4.4838e-07	0.418243	0.937519	0.350073	0.919786	0.0878156	-2.74485	0.00683076	0.135095	-0.270398
chr2_26126495_26126495_A_G	-0.692509	0.493613	0.763393	-0.0663406	-3.11256	0.00388879	0.489291	-0.359217	-0.0386901	0.969378	0.995688	-0.0525833
chr2_26126514_26126514_A_G	1.97775	0.10488	0.326323	0.428571	1.07757	0.330444	0.91558	0.607143	0.789058	0.465829	0.859461	0.285714
chr2_26126537_26126537_A_G	-0.391713	0.700779	0.882883	-0.0761673	1.11407	0.282783	0.901014	0.343981	0.8367	0.415892	0.834911	0.0589682
chr2_26129110_26129110_A_G	1.13663	0.269128	0.568347	0.141523	1.46563	0.158296	0.849152	0.272857	1.18419	0.250221	0.72768	0.250213
chr2_26129111_26129111_A_G	-0.74772	0.488283	0.759981	-0.306319	-0.556334	0.601961	0.963834	-0.0900937	0.689382	0.521263	0.881457	0.0900937
chr2_26130628_26130628_A_G	2.70971	0.0219446	0.108325	0.563924	1.68423	0.123043	0.827229	0.521892	0.520476	0.614059	0.912866	0.315237
chr2_26251246_26251246_A_G	0.690075	0.520863	0.781773	0.270281	0.797446	0.461367	0.942105	0.180187	0.821634	0.448676	0.850929	0.270281
chr2_26257327_26257327_A_G	1.55452	0.129056	0.371905	0.25749	0.917355	0.365235	0.923794	0.0967073	-0.703418	0.486449	0.868352	-0.0650252
chr2_26257394_26257394_A_G	0.649705	0.5264	0.785384	0.141235	0.383436	0.707156	0.976548	0.0982502	0.294922	0.772382	0.957326	0.141235
chr2_26257758_26257758_A_G	0.640096	0.526164	0.785221	0.201337	-0.938262	0.354362	0.920546	-0.259097	0.0443832	0.964844	0.994848	-0.119575
chr2_26257764_26257764_A_G	-0.821946	0.430269	0.718085	-0.141351	0.338822	0.741751	0.98058	0.151952	-1.1925	0.260593	0.736405	-0.392248
chr2_26257765_26257765_A_G	1.34636	0.185584	0.462545	0.276478	-0.00995326	0.992107	0.999148	-0.101637	0.630531	0.531846	0.884776	-0.0309298
chr2_26257809_26257809_A_G	-0.330222	0.746926	0.904376	-0.180817	-0.709421	0.491618	0.947411	-0.213893	0.187213	0.854622	0.974821	0.0551271
chr2_26260151_26260151_A_G	3.05206	0.0031963	0.0231059	0.391654	2.42774	0.0177307	0.635512	0.148945	-1.62018	0.109627	0.550783	-0.131332
chr2_26260248_26260248_A_G	-0.724987	0.480403	0.75424	-0.194261	-0.373988	0.714016	0.977693	-0.0279617	0.529036	0.605068	0.910135	0.232524
chr2_26260265_26260265_A_G	0.175751	0.861801	0.951936	0.0232879	1.21851	0.233571	0.885831	0.431322	0.224359	0.824167	0.968642	0.0148646
chr2_26260279_26260279_A_G	-0.75625	0.47813	0.752771	-0.190476	0.310288	0.766837	0.98311	0.547619	0.686089	0.518276	0.880301	0.52381
chr2_26260317_26260317_A_G	1.61738	0.110294	0.337121	0.132093	0.465146	0.64327	0.969567	0.0102934	-0.354391	0.724111	0.944816	-0.136332
chr2_26260318_26260318_A_G	1.26072	0.215749	0.503937	0.227411	0.492549	0.625407	0.967048	0.112636	-0.48653	0.629624	0.91792	-0.211859
chr2_26263135_26263135_A_G	-1.69242	0.111227	0.338904	-0.594467	0.713625	0.486415	0.946494	0.206771	0.0506063	0.960307	0.99394	-0.0116996
chr2_26263249_26263249_A_G	0.848957	0.428471	0.71659	0.419169	0.599012	0.571073	0.959176	0.0718576	-0.537652	0.610163	0.91172	-0.0718576
chr2_26269328_26269328_A_G	3.14496	0.00391242	0.0273613	0.463355	1.04853	0.303361	0.908764	0.200045	-0.402485	0.690383	0.935748	-0.0389842
chr2_26269360_26269360_A_G	1.72443	0.0969755	0.310231	0.360685	0.907819	0.372642	0.92536	0.226348	0.19566	0.846458	0.973285	0.107347
chr2_26269406_26269406_A_G	1.36006	0.178238	0.451903	0.181689	-0.146732	0.883772	0.991687	-0.107535	-0.735639	0.464444	0.859038	-0.0694667
chr2_26269410_26269410_A_G	-0.412551	0.692278	0.878549	-0.37598	-0.635665	0.545208	0.955553	-0.341005	-0.0271	0.979136	0.996951	-0.0437186
chr2_26271102_26271102_A_G	1.7432	0.0959241	0.308025	0.383112	0.935167	0.360332	0.922375	0.319508	0.394682	0.697058	0.937453	0.0804982
chr2_26271157_26271157_A_G	2.1334	0.0586837	0.222148	0.551689	-0.536255	0.603506	0.963897	-0.113897	-0.510415	0.620838	0.915032	0.0783042
chr2_26271234_26271234_A_G	3.4588	0.0071744	0.0448985	0.547163	-1.04664	0.32256	0.913672	-0.358644	-0.715345	0.492535	0.870732	-0.147136
chr2_26271689_26271689_A_G	1.38199	0.197062	0.478432	0.361739	-0.632511	0.541245	0.955101	-0.156044	0.471341	0.647512	0.92356	0.141858
chr2_26272445_26272445_A_G	0.520922	0.62466	0.843855	-0.14415	-1.02735	0.351364	0.920076	-0.270281	-0.434175	0.682258	0.933749	-0.0360375
chr2_26272446_26272446_A_G	1.22349	0.236921	0.530685	0.165913	0.20113	0.842852	0.989484	0.107089	-0.510757	0.615728	0.913403	-0.228508
chr2_26272449_26272449_A_G	4.16068	0.000222525	0.00233354	0.615552	-0.823011	0.416593	0.934552	-0.166374	-1.2644	0.215219	0.696226	-0.225832
chr2_26272450_26272450_A_G	2.33883	0.0248544	0.119007	0.357685	-0.749	0.458593	0.942105	-0.0758418	-0.581559	0.564391	0.896414	-0.200732
chr2_26272475_26272475_A_G	1.79576	0.0846309	0.284242	0.313451	-1.60121	0.121892	0.826225	-0.262696	0.677697	0.504188	0.875174	0.0356824
chr2_26272554_26272554_A_G	5.59357	1.78055e-07	3.68521e-06	0.458474	-0.122953	0.902379	0.993428	-0.0157917	-1.78015	0.077944	0.480744	-0.305246
chr2_26272571_26272571_A_G	1.87843	0.119116	0.353969	0.785714	-0.649454	0.544695	0.955407	-0.178571	-0.772395	0.474788	0.863178	-0.450469
chr2_26272617_26272617_A_G	6.51057	4.46484e-09	1.2115e-07	0.573192	-1.10749	0.271101	0.897573	-0.0990237	-2.08734	0.0397493	0.354761	-0.250796
chr2_26272826_26272826_A_G	0.995014	0.330548	0.631646	0.288466	0.19105	0.850238	0.989698	0.0882879	-0.399451	0.693412	0.936706	-0.130684
chr2_26272897_26272897_A_G	0.644419	0.528435	0.786805	0.213362	-0.727499	0.477432	0.944576	-0.140861	-0.22345	0.826014	0.969049	-0.111054
chr2_26272898_26272898_A_G	0.591852	0.575557	0.815405	0.299407	-2.05751	0.08535	0.786264	-0.479051	0.597299	0.572144	0.899034	-0.0119763
chr2_26272962_26272962_A_G	2.19994	0.0324608	0.145058	0.354315	1.78295	0.0806663	0.781047	0.239417	-0.0788933	0.937432	0.990226	-0.11276
chr2_26272976_26272976_A_G	0.890628	0.38162	0.67838	0.166872	0.50485	0.618086	0.965519	0.227803	0.0572249	0.954821	0.993058	-0.240969
chr2_26272998_26272998_A_G	-0.547884	0.600797	0.83066	-0.403376	-0.474095	0.649864	0.971107	0.15967	0.498499	0.633412	0.918683	-0.0336146
chr2_26273002_26273002_A_G	2.18733	0.0379051	0.16266	0.497258	1.0165	0.318759	0.912531	0.12898	0.901044	0.375836	0.814098	-0.172064
chr2_26273008_26273008_A_G	0.223711	0.827082	0.938536	0.0852821	0.458046	0.655835	0.972038	0.264099	2.47235	0.0309919	0.31342	0.497937
chr2_26285789_26285789_A_G	3.94023	0.000337045	0.00335797	0.542678	-1.25932	0.215596	0.878813	-0.248955	0.946421	0.349914	0.798948	0.0284976
chr2_26285818_26285818_A_G	3.61337	0.00233237	0.0177539	0.652535	0.870694	0.396797	0.93011	0.287488	-0.374398	0.713024	0.941926	-0.0289556
chr2_26285837_26285837_A_G	3.14777	0.00244298	0.0184545	0.369491	-0.813525	0.418757	0.935234	-0.119327	-1.67795	0.0979479	0.526651	-0.207006
chr2_26285864_26285864_A_G	1.17076	0.252312	0.549033	0.00329174	0.331783	0.742713	0.980691	0.0257853	-0.684963	0.499429	0.873462	-0.00301743
chr2_26285867_26285867_A_G	4.49258	1.1587e-05	0.00016516	0.295748	3.76436	0.000216452	0.175803	0.228436	-3.70363	0.000271398	0.015872	-0.202384
chr2_26285877_26285877_A_G	2.44535	0.0169532	0.0887522	0.226935	0.0182476	0.985492	0.998684	0.023214	-1.32786	0.188478	0.666	-0.139114
chr2_26285899_26285899_A_G	1.54081	0.15775	0.420563	0.00455582	0.113438	0.912173	0.994108	0.0455582	-0.110019	0.914809	0.986181	-0.100228
chr2_26285903_26285903_A_G	3.16181	0.00303126	0.0220785	0.447769	0.0146871	0.988357	0.998702	-0.0300728	-0.152513	0.879569	0.979764	-0.0342689
chr2_26285904_26285904_A_G	0.465028	0.644105	0.854021	-0.0287293	-0.343587	0.732722	0.979824	-0.0451616	-0.212379	0.83275	0.970326	-0.0885917
chr2_26285918_26285918_A_G	0.109199	0.913442	0.971162	0.018849	0.886612	0.379148	0.926493	0.0613808	-0.925396	0.358803	0.804454	-0.0793589
chr2_26285921_26285921_A_G	-1.63436	0.153302	0.413346	-0.707528	0.0578813	0.955723	0.996906	-0.317168	-1.71888	0.136436	0.597151	-0.170783
chr2_26285952_26285952_A_G	9.79331	3.10519e-19	3.54842e-17	0.537638	1.30024	0.194781	0.869352	0.104037	-3.2213	0.00145506	0.0501323	-0.249185
chr2_26285973_26285973_A_G	0.882362	0.411534	0.70345	0.047619	-0.662593	0.532203	0.953986	-0.214286	-0.72795	0.494061	0.871313	-0.380952
chr2_26285981_26285981_A_G	-0.191698	0.85552	0.94942	0.324337	2.34221	0.0661978	0.765029	0.738769	-0.693697	0.518773	0.880536	-0.180187
chr2_26286979_26286979_A_G	0.717391	0.500096	0.767579	0.228932	-0.497759	0.636368	0.968603	-0.0963925	-1.69547	0.140918	0.604005	-0.494012
chr2_26287998_26287998_A_G	1.82005	0.0918453	0.299506	0.367056	0.454077	0.657262	0.97209	0.0626681	-1.22424	0.242585	0.720581	-0.195166
chr2_26288088_26288088_A_G	2.08169	0.0615178	0.229386	0.281772	-0.724921	0.483636	0.945886	-0.0939241	1.44391	0.176635	0.652284	0.165748
chr2_26288136_26288136_A_G	3.70089	0.000463503	0.00443497	0.392532	-0.0909333	0.927844	0.994811	0.0349163	-1.22311	0.225992	0.705917	-0.0849023
chr2_26288440_26288440_A_G	1.05518	0.339638	0.640547	0.468487	3.43056	0.0186244	0.641656	0.900937	-0.478695	0.652356	0.925063	-0.0900937
chr2_26288530_26288530_A_G	-0.122902	0.906972	0.968932	-0.178571	0.341351	0.746717	0.981203	0.142857	1.45301	0.205952	0.685682	0.428571
chr2_26288588_26288588_A_G	4.88924	4.05931e-06	6.41494e-05	0.449839	0.542916	0.588446	0.96188	0.0941574	-1.85602	0.0665182	0.448472	-0.221073
chr2_26288629_26288629_A_G	-0.120693	0.90611	0.968639	0.242091	-2.68354	0.0212732	0.652233	-0.574966	0.736449	0.47687	0.864036	0.112792
chr2_26289129_26289129_A_G	1.31011	0.203674	0.487549	0.175535	1.18173	0.249931	0.891271	0.290661	0.0849645	0.933058	0.989437	-0.17072
chr2_26349836_26349836_A_G	1.98556	0.0577228	0.219699	0.336072	0.736395	0.468083	0.943601	0.242399	1.51447	0.141971	0.606	0.3106
chr2_26349859_26349859_A_G	-0.129672	0.898264	0.965833	-0.140166	-0.360932	0.722351	0.978707	-0.167295	1.81538	0.0861633	0.500531	0.29853
chr2_26349975_26349975_A_G	1.37254	0.177182	0.450352	0.239571	2.1348	0.0386563	0.709713	0.344935	-2.59499	0.0129736	0.195337	-0.347979
chr2_26349986_26349986_A_G	-0.502539	0.619869	0.841183	-0.195347	-3.19164	0.00391919	0.489327	-0.115977	0.698237	0.49174	0.870301	0.181009
chr2_26350376_26350376_A_G	5.22854	8.42217e-07	1.52037e-05	0.452808	0.201304	0.84084	0.989484	0.075499	-0.476661	0.634566	0.918983	-0.113756
chr2_26351122_26351122_A_G	-1.2294	0.237858	0.531779	-0.344998	3.61908	0.00252492	0.44257	0.604053	-0.208276	0.837815	0.971338	-0.201351
chr2_26351159_26351159_A_G	2.38792	0.019187	0.0977222	0.257977	1.91696	0.0586432	0.753836	0.219888	-2.2376	0.0278942	0.296285	-0.219662
chr2_26351162_26351162_A_G	0.934511	0.35385	0.65396	0.208973	0.260897	0.795081	0.985409	-0.00965506	-1.90264	0.0619718	0.435128	-0.279564
chr2_26351192_26351192_A_G	3.53183	0.000626025	0.00575843	0.381127	3.68678	0.000369251	0.212072	0.272914	-1.54586	0.125296	0.578583	-0.166948
chr2_26351208_26351208_A_G	1.48176	0.151976	0.411274	0.170483	-0.104996	0.917289	0.994382	-0.2259	1.81633	0.0823765	0.491225	0.191649
chr2_26351239_26351239_A_G	-0.442726	0.66114	0.862941	-0.0948097	0.382167	0.705032	0.976274	0.0694536	0.0563021	0.955474	0.993167	-0.0492467
chr2_26351914_26351914_A_G	0.751825	0.463073	0.7426	0.244181	-1.61101	0.126727	0.829469	-0.421108	0.271587	0.789413	0.961358	0.133472
chr2_26351935_26351935_A_G	0.529582	0.606924	0.833915	-0.0550207	-0.339459	0.740657	0.980439	-0.272352	-0.316392	0.757628	0.953635	0.0302614
chr2_26351981_26351981_A_G	0.822232	0.438052	0.724288	-0.0334731	-4.10709	0.00453247	0.50235	-0.761513	-0.158117	0.87883	0.979674	-0.133892
chr2_26352060_26352060_A_G	0.577873	0.568965	0.81132	0.0726861	1.20898	0.238953	0.887177	0.276052	0.702467	0.489437	0.869441	0.208779
chr2_26352069_26352069_A_G	0.191113	0.853862	0.948879	0.24268	-0.227366	0.826637	0.988756	0.133892	0.175073	0.865979	0.977321	-0.100419
chr2_26352115_26352115_A_G	1.23832	0.222815	0.513231	0.161597	0.0589796	0.953262	0.996742	-0.0115194	1.0363	0.306289	0.771359	0.100434
chr2_26352598_26352598_A_G	-0.532714	0.601126	0.830854	-0.202198	-0.287903	0.776901	0.984102	0.0316484	-0.484505	0.634211	0.918808	-0.0624177
chr2_26352632_26352632_A_G	-0.145078	0.8894	0.96265	-0.203596	0.5346	0.612147	0.964519	0.407193	1.56441	0.168755	0.642852	0.251502
chr2_26352633_26352633_A_G	-0.488377	0.630344	0.846945	-0.0766758	-0.0974809	0.923269	0.994609	-0.0153352	1.13836	0.267792	0.742395	0.0838694
chr2_26352637_26352637_A_G	0.660408	0.513576	0.777002	0.151599	2.60025	0.01383	0.609143	0.416721	0.116681	0.90782	0.98475	-0.139315
chr2_26352664_26352664_A_G	-0.545986	0.597044	0.82832	-0.160839	-0.0166615	0.987034	0.998684	-0.048951	-0.383871	0.70911	0.94089	0.230769
chr2_26352733_26352733_A_G	-0.553544	0.585737	0.821608	-0.200695	-0.96014	0.34791	0.919468	-0.108028	2.17133	0.0415115	0.362033	0.414769
chr2_26354526_26354526_A_G	-0.311363	0.758008	0.909456	-0.10799	0.907524	0.372465	0.925339	0.269426	-1.43154	0.164189	0.63768	-0.191586
chr2_26354528_26354528_A_G	-1.79537	0.0877221	0.290766	-0.413386	1.53894	0.139492	0.836779	0.295438	-1.27312	0.217577	0.697896	-0.226824
chr2_26354598_26354598_A_G	0.786185	0.436634	0.723082	0.13986	-0.129701	0.897487	0.992829	0.0263531	1.42243	0.163057	0.636173	0.113506
chr2_26355841_26355841_A_G	0.235646	0.815887	0.933732	-0.00218104	1.04874	0.305682	0.909463	0.300111	0.451181	0.656275	0.926158	0.204145
chr2_26355880_26355880_A_G	-2.48995	0.0344249	0.151578	-0.5	-0.0982954	0.923852	0.994662	0.0636364	-1.22697	0.25096	0.728295	-0.536364
chr2_26355928_26355928_A_G	0.932457	0.362221	0.661228	0.0481043	-0.295753	0.770468	0.983442	-0.142049	-2.06299	0.0523393	0.402624	-0.281834
chr2_26356212_26356212_A_G	-0.117819	0.906926	0.968914	-0.0819458	-0.29695	0.768366	0.98322	-0.0735123	-0.133711	0.894443	0.982688	-0.0574886
chr2_26356270_26356270_A_G	0.353933	0.727287	0.895703	0.0444016	-1.09213	0.28843	0.902569	-0.178259	0.938463	0.359785	0.805089	0.0594198
chr2_26359523_26359523_A_G	0.71655	0.487364	0.759369	0.112335	1.66622	0.121538	0.825886	0.301763	-1.56822	0.142808	0.607073	0.129956
chr2_26359537_26359537_A_G	-0.513199	0.616422	0.839363	-0.122084	0.243052	0.811758	0.98711	0.269304	-1.63968	0.125032	0.578075	-0.658896
chr2_26359549_26359549_A_G	-0.953357	0.3578	0.657594	-0.298748	-0.0967158	0.924427	0.994711	0.0787121	0.322226	0.752404	0.95227	0.0107335
chr2_26359564_26359564_A_G	-1.33186	0.212466	0.49921	-0.539405	0.162881	0.873857	0.991055	0.0490369	0.283741	0.782397	0.959483	0.0420316
chr2_26361026_26361026_A_G	0.0241098	0.981131	0.993811	0.0179052	-0.200795	0.843966	0.989484	-0.114593	-0.318264	0.75534	0.952903	-0.0232767
chr2_26361091_26361091_A_G	1.72778	0.0883157	0.292031	0.157052	2.14289	0.0355023	0.701127	0.254776	-0.164706	0.869637	0.977885	-0.051464
chr2_26361093_26361093_A_G	2.27324	0.0269394	0.126421	0.188588	1.28939	0.20266	0.873822	0.226045	-0.910131	0.366725	0.808688	-0.13688
chr2_26361107_26361107_A_G	0.176374	0.860673	0.951389	0.0211373	2.52864	0.0144637	0.615624	0.312355	1.55234	0.126533	0.581032	0.168628
chr2_26361117_26361117_A_G	1.4602	0.153154	0.413132	0.319279	-0.63594	0.528952	0.953221	-0.089308	0.711357	0.481578	0.866482	0.0690269
chr2_26361120_26361120_A_G	-0.505449	0.619734	0.841115	-0.170375	1.39075	0.182239	0.862714	0.26	1.03403	0.315609	0.777251	0.158839
chr2_26361715_26361715_A_G	0.518791	0.605988	0.833445	0.0413632	0.97168	0.335464	0.916801	0.175672	-0.605204	0.547533	0.890062	-0.128909
chr2_26361717_26361717_A_G	-0.644195	0.543275	0.79602	0.0479051	0.256661	0.806015	0.986548	0.143715	-4.38331	0.0046515	0.106612	-0.970077
chr2_26361718_26361718_A_G	-1.19671	0.239698	0.533927	-0.155674	0.129183	0.897974	0.992926	0.0768043	1.85721	0.0719619	0.46467	0.294954
chr2_26361779_26361779_A_G	-0.282976	0.778862	0.91839	0.024561	-0.170512	0.86559	0.990583	0.0154248	-0.0164224	0.986991	0.997953	0.0131712
chr2_26361793_26361793_A_G	-0.433055	0.680109	0.872625	-0.333333	1.14525	0.295723	0.905678	0.52381	-0.081318	0.937834	0.990293	-0.0238095
chr2_26361795_26361795_A_G	-0.105523	0.917012	0.972535	0.0615993	0.586125	0.564348	0.957957	0.0892908	-0.300836	0.766645	0.955765	-0.224357
chr2_26361863_26361863_A_G	2.55097	0.012306	0.0691858	0.249827	2.09185	0.039064	0.71114	0.201347	0.156789	0.875737	0.979208	-0.0303927
chr2_26361920_26361920_A_G	0.307819	0.759817	0.910251	-0.0591433	1.66528	0.103672	0.807848	0.21767	0.385201	0.70213	0.938971	0.0410515
chr2_26362116_26362116_A_G	1.21344	0.232258	0.525349	0.0713448	0.56548	0.574986	0.959752	0.118646	0.0971837	0.923078	0.987352	0.0438036
chr2_26362169_26362169_A_G	0.0618903	0.952003	0.984308	-0.260277	-3.16	0.0115502	0.58646	-0.584481	-0.719072	0.490344	0.869832	-0.100458
chr2_26362203_26362203_A_G	3.29921	0.00147736	0.0120532	0.306279	1.46199	0.147867	0.841979	0.136086	-1.48773	0.140958	0.604105	-0.215187
chr2_26362236_26362236_A_G	-0.63137	0.539639	0.793623	-0.119873	3.02636	0.0105376	0.576167	0.603804	1.15785	0.269453	0.743832	0.279703
chr2_26362276_26362276_A_G	0.486003	0.639997	0.852096	0.145897	0.63277	0.544542	0.955358	0.170214	-0.0953121	0.926411	0.988092	-0.334348
chr2_26362575_26362575_A_G	-0.276928	0.784826	0.920793	0.041056	-1.51745	0.145616	0.841658	-0.271752	-1.08338	0.292196	0.760422	-0.204628
chr2_26362584_26362584_A_G	-0.0642798	0.950545	0.983972	-0.152564	1.24132	0.254468	0.892988	0.559402	1.42086	0.198336	0.677196	0.389887
chr2_26362585_26362585_A_G	-2.09675	0.0546608	0.211503	-0.295929	-1.56942	0.13887	0.836779	-0.466944	0.937881	0.364205	0.807423	0.34649
chr2_26362636_26362636_A_G	-1.78042	0.0967102	0.309738	-0.406781	2.08743	0.0556108	0.749507	0.437731	0.0434155	0.965983	0.995032	-0.17244
chr2_26362641_26362641_A_G	1.58136	0.129482	0.372619	0.249789	0.321419	0.751228	0.981668	0.131408	0.0531202	0.958163	0.993631	0.0271879
chr2_26362662_26362662_A_G	5.23623	5.12399e-07	9.65249e-06	0.384029	0.275739	0.783107	0.9848	0.111222	-4.05056	7.96756e-05	0.00681724	-0.297307
chr2_26373891_26373891_A_G	2.89511	0.00964679	0.0570636	0.287549	-1.49429	0.152425	0.845433	-0.20453	1.39448	0.180145	0.656451	0.0520954
chr2_26373987_26373987_A_G	0.719127	0.4991	0.766975	0.371264	0.174837	0.866958	0.990728	0.0359288	0.619059	0.558634	0.894388	0.598813
chr2_26374020_26374020_A_G	-0.31494	0.761988	0.911114	0.0666667	2.42773	0.0455722	0.729023	0.6	-0.223614	0.829443	0.96965	0.0669462
chr2_26375875_26375875_A_G	0.264371	0.800341	0.927156	-0.0714286	1.26056	0.254271	0.892947	0.333333	1.17599	0.284143	0.754816	0.357143
chr2_26768432_26768432_A_G	0.0572293	0.956221	0.985799	-0.0731925	0.414395	0.692992	0.975115	0.268373	-0.0908105	0.930599	0.989031	-0.29277
chr2_26768492_26768492_A_G	0.08105	0.938546	0.980266	0.163663	-1.28112	0.256352	0.893506	-0.381881	1.52126	0.188679	0.666211	0.600099
chr2_26768571_26768571_A_G	1.09524	0.287103	0.588089	0.358842	2.5265	0.0205573	0.650043	0.47151	1.07781	0.294615	0.762139	0.2592
chr2_26768713_26768713_A_G	1.81429	0.0807614	0.275615	0.291775	1.31486	0.199615	0.871793	0.231101	-1.1993	0.240831	0.718952	-0.294981
chr2_26768863_26768863_A_G	2.50671	0.0219989	0.108541	0.552666	0.447532	0.65983	0.972126	0.128351	-0.0413016	0.96751	0.995244	0.0407705
chr2_26769264_26769264_A_G	-1.24004	0.227462	0.519357	-0.164544	0.802171	0.430665	0.937334	-0.0521442	0.388631	0.701123	0.938617	0.0281965
chr2_26770285_26770285_A_G	4.40975	0.000221742	0.00232667	0.671612	-0.28583	0.777683	0.984129	-0.0418667	-0.32264	0.750014	0.951698	-0.290887
chr2_26770456_26770456_A_G	0.837701	0.434292	0.721388	0.445815	-1.20171	0.274751	0.898306	-0.180736	-0.417304	0.690976	0.93583	-0.0963925
chr2_26770598_26770598_A_G	1.10663	0.287108	0.588092	0.35389	0.678859	0.508295	0.949983	0.284912	-1.75666	0.100816	0.532897	-0.313403
chr2_26773251_26773251_A_G	0.757105	0.458274	0.738982	0.121745	-0.833889	0.414705	0.934325	-0.14323	-1.94065	0.0672856	0.450707	-0.467276
chr2_26773382_26773382_A_G	8.12175	8.10562e-13	3.89741e-11	0.619839	1.06295	0.290176	0.903279	0.123219	-4.06434	9.16651e-05	0.00750375	-0.406218
chr2_26773423_26773423_A_G	0.418607	0.680197	0.872687	0.1702	-0.0471676	0.962872	0.997407	-0.00456476	0.0224416	0.98233	0.997312	-0.0159819
chr2_26773424_26773424_A_G	1.76242	0.128464	0.37099	0.586837	0.574775	0.586333	0.961305	0.299407	-0.0752325	0.942475	0.991029	-0.538932
chr2_26773730_26773730_A_G	-0.174858	0.865536	0.953372	0.10398	-0.558046	0.592083	0.962574	-0.360871	-1.08941	0.307698	0.772281	-0.483201
chr2_26773813_26773813_A_G	7.4459	1.66598e-11	6.56591e-10	0.567041	-1.33559	0.184232	0.86399	-0.106529	-3.37262	0.00100512	0.0393995	-0.385642
chr2_26781855_26781855_A_G	7.33807	6.07231e-10	1.898e-08	0.707377	2.06826	0.042863	0.723164	0.191927	-3.02896	0.00359483	0.0903674	-0.419623
chr2_26781856_26781856_A_G	2.54355	0.0165643	0.0871372	0.425267	0.843521	0.405841	0.932177	0.0859022	-1.00766	0.321952	0.78111	-0.388924
chr2_26781983_26781983_A_G	0.18103	0.858767	0.950628	0.293653	3.29158	0.00494355	0.508325	0.613216	-1.81891	0.0889433	0.506813	-0.549056
chr2_26781990_26781990_A_G	0.449276	0.661956	0.863229	0.10207	1.14536	0.276367	0.898683	0.295175	-0.574774	0.577011	0.900949	-0.195864
chr2_26781991_26781991_A_G	0.928966	0.362157	0.661223	0.233843	1.87204	0.0734376	0.773881	0.194755	0.0501278	0.960435	0.993966	0.07029
chr2_26782004_26782004_A_G	1.16127	0.259914	0.557547	0.302255	2.0252	0.0571293	0.752468	0.329852	0.0106446	0.991618	0.998695	0.0972473
chr2_26782303_26782303_A_G	-0.0232837	0.982179	0.994174	0.218218	0.155648	0.881415	0.991439	0.109109	0.0307178	0.976491	0.996733	-0.145479
chr2_26782672_26782672_A_G	2.35739	0.0299263	0.136611	0.442438	-0.250875	0.804752	0.986383	-0.0775019	-2.82824	0.011141	0.179515	-0.285177
chr2_26782687_26782687_A_G	2.64744	0.0114568	0.0653718	0.29215	0.922634	0.361596	0.922916	0.023696	-1.3512	0.184039	0.660588	-0.239762
chr2_26782716_26782716_A_G	4.55067	1.31626e-05	0.000184978	0.389216	1.06453	0.289281	0.902942	0.0514493	-2.02878	0.0447513	0.374959	-0.067626
chr2_26782726_26782726_A_G	6.50886	1.5601e-09	4.58469e-08	0.407283	2.36307	0.0196301	0.647183	0.166368	-3.55454	0.000531206	0.0254072	-0.176132
chr2_26782728_26782728_A_G	0.883676	0.387916	0.683925	0.134678	0.429355	0.672494	0.973492	0.170462	-0.217707	0.829978	0.969759	-0.229018
chr2_26782732_26782732_A_G	0.364286	0.721982	0.893191	0.26461	-0.888041	0.391971	0.928713	-0.152151	-1.59767	0.1361	0.596615	-0.00661525
chr2_26782785_26782785_A_G	0.221087	0.832357	0.940688	0.192785	-0.150546	0.885267	0.991873	0.0481963	-0.363483	0.728707	0.946147	-0.0240981
chr2_26782823_26782823_A_G	2.17332	0.0413433	0.173165	0.407831	-1.28468	0.212896	0.877862	-0.401389	0.938352	0.358732	0.804431	0.0921709
chr2_26782824_26782824_A_G	5.32144	1.36398e-06	2.3712e-05	0.517442	0.824745	0.412533	0.933741	0.189363	-4.76804	1.08848e-05	0.00165802	-0.414413
chr2_26782850_26782850_A_G	0.417303	0.693769	0.879222	0.142857	0.341154	0.746856	0.98122	0.428571	-0.258482	0.806338	0.965023	-0.285714
chr2_26782856_26782856_A_G	9.04955	1.14482e-15	8.28711e-14	0.604757	0.859253	0.39168	0.928559	0.0121851	-4.88737	2.77764e-06	0.000643203	-0.331162
chr2_26783324_26783324_A_G	6.68815	6.46845e-10	2.01257e-08	0.504049	0.268533	0.788725	0.985275	0.0741407	-1.66319	0.0987409	0.528463	-0.168244
chr2_26783334_26783334_A_G	4.15398	0.000356818	0.00353056	0.682986	0.210162	0.835315	0.988948	0.0729203	-0.725407	0.475217	0.863404	-0.135912
chr2_26783341_26783341_A_G	5.26785	3.75232e-06	5.97361e-05	0.636109	2.18596	0.0340615	0.69637	0.258463	-4.28812	9.40731e-05	0.0076236	-0.453685
chr2_26783365_26783365_A_G	5.52466	7.82904e-07	1.42321e-05	0.459445	1.239	0.220252	0.880104	0.13969	-2.76954	0.00749257	0.142403	-0.336356
chr2_26783366_26783366_A_G	7.69261	9.40743e-12	3.87094e-10	0.530262	1.8576	0.0661112	0.764944	0.214886	-2.81293	0.00589009	0.123576	-0.141574
chr2_26783427_26783427_A_G	4.57813	2.26325e-05	0.000301903	0.461273	0.667452	0.506921	0.949858	0.00710592	-0.350049	0.72747	0.945777	0.0260405
chr2_26783431_26783431_A_G	0.394914	0.699836	0.882395	0.0770077	0.696826	0.499188	0.948809	0.173817	-0.43836	0.668913	0.929643	-0.0286029
chr2_26783482_26783482_A_G	3.32994	0.0037266	0.0262941	0.34763	1.16422	0.259536	0.894121	0.168548	-2.23362	0.0384377	0.348834	-0.404816
chr2_26783507_26783507_A_G	6.91581	1.43221e-10	4.90174e-09	0.430554	0.571602	0.568489	0.958798	0.0479478	-1.54472	0.124624	0.57733	-0.151154
chr2_26783517_26783517_A_G	4.85448	5.43273e-05	0.000664465	0.691427	-0.888249	0.382874	0.927363	-0.127159	-1.24516	0.224618	0.70461	-0.274492
chr2_26783571_26783571_A_G	2.74095	0.0122434	0.0689051	0.430694	-0.0251324	0.980187	0.998178	-0.0232674	-0.638303	0.530176	0.884217	-0.230198
chr2_26783589_26783589_A_G	5.91659	4.83416e-07	9.15802e-06	0.624547	1.76397	0.0848413	0.786146	0.293303	-2.83668	0.00692528	0.136005	-0.355461
chr2_26783993_26783993_A_G	1.65857	0.116674	0.349276	0.0114348	1.15198	0.266253	0.896111	0.385665	-0.715066	0.484873	0.867898	-0.101874
chr2_26784000_26784000_A_G	-0.0243332	0.98093	0.993788	0.339737	0.562286	0.582813	0.960809	0.0443136	-0.795664	0.43951	0.847043	-0.559828
chr2_26784547_26784547_A_G	1.80547	0.130833	0.375023	0.607143	0.317901	0.763408	0.982946	0.25	1.34999	0.234911	0.714019	0.107143
chr2_26784580_26784580_A_G	1.44118	0.209097	0.494759	0.600099	1.2273	0.274338	0.898306	0.327327	-2.37752	0.0633595	0.439445	-0.654654
chr2_26784623_26784623_A_G	1.00806	0.32123	0.622741	0.260331	-0.691895	0.494153	0.947769	-0.0999083	1.6998	0.099182	0.529234	0.387731
chr2_26784838_26784838_A_G	1.76062	0.121693	0.358662	0.616667	1.27652	0.242489	0.888299	0.7	-0.0650522	0.949951	0.992446	0.216667
chr2_26986249_26986249_A_G	-0.0326294	0.97435	0.991632	0.0668723	0.382192	0.707055	0.976482	0.105588	1.96706	0.0657168	0.446186	0.5165
chr2_27215001_27215001_A_G	0.304264	0.763176	0.911539	0.037429	0.831855	0.412529	0.933741	0.234377	-1.24119	0.224835	0.704906	-0.162545
chr2_27219366_27219366_A_G	2.68871	0.0275517	0.12855	0.521512	-0.21715	0.833527	0.988797	0.0674897	1.11736	0.296269	0.763549	0.190198
chr2_27230153_27230153_A_G	1.17957	0.282819	0.583393	0.251502	-0.626164	0.554265	0.95656	-0.28743	1.86267	0.111809	0.554599	0.766481
chr2_27230177_27230177_A_G	1.10328	0.295746	0.596836	0.398601	-0.69599	0.50229	0.94922	-0.258741	2.51057	0.0308826	0.312969	0.643357
chr2_27230551_27230551_A_G	0.496812	0.627032	0.845343	0.0785789	0.894357	0.386249	0.927927	0.237248	-1.65843	0.119458	0.568166	-0.264448
chr2_27357380_27357380_A_G	5.0899	1.47375e-06	2.54254e-05	0.437092	1.32251	0.188717	0.865752	0.129071	-1.54858	0.124328	0.576841	-0.194218
chr2_27357393_27357393_A_G	4.86639	3.74938e-06	5.96936e-05	0.433567	1.83584	0.0690347	0.769734	0.148365	1.15961	0.248674	0.72614	0.0310847
chr2_27357445_27357445_A_G	2.03534	0.0540381	0.209925	0.293798	-0.680349	0.503381	0.949427	-0.312949	-1.54573	0.136434	0.597151	-0.319478
chr2_27357739_27357739_A_G	0.775851	0.447911	0.731592	0.0980026	-0.145526	0.885913	0.991908	-0.100264	0.192743	0.849318	0.973779	-0.0180928
chr2_27357875_27357875_A_G	0.238643	0.820855	0.935755	0.180187	-0.266964	0.800158	0.985822	0.0360375	-0.670187	0.532442	0.884994	-0.234244
chr2_27366000_27366000_A_G	1.70003	0.149871	0.40779	0.558581	0.70923	0.509874	0.95013	0.0180187	0.685558	0.523478	0.882177	0.306319
chr2_27504383_27504383_A_G	0.184284	0.861032	0.951562	0.0363696	-0.350007	0.740595	0.980429	-0.309142	-2.19116	0.07998	0.485298	-0.672838
chr2_27590684_27590684_A_G	0.6368	0.537282	0.792168	0.0879121	0.937042	0.368855	0.924528	0.181319	0.787207	0.44779	0.850588	0.104974
chr2_27590690_27590690_A_G	1.04834	0.313584	0.615071	0.334526	0.865	0.402719	0.931272	0.250448	1.20665	0.249065	0.72659	0.259392
chr2_27590750_27590750_A_G	0.513531	0.610553	0.83602	0.0376455	-1.1371	0.262615	0.895131	-0.228971	-1.18371	0.24388	0.721825	-0.16335
chr2_27591106_27591106_A_G	-0.172996	0.865538	0.953372	-0.117259	-0.610698	0.552791	0.95656	-0.0929224	0.608492	0.554205	0.892718	0.0530985
chr2_27591162_27591162_A_G	1.45726	0.161374	0.426234	0.172358	-1.00613	0.326993	0.914736	-0.146992	1.28422	0.214505	0.69536	0.35057
chr2_27591166_27591166_A_G	0.229921	0.819886	0.935398	0.0320592	-0.25742	0.798806	0.985822	-0.221948	0.73007	0.471635	0.861797	0.109001
chr2_27591440_27591440_A_G	0.891117	0.377311	0.674865	0.11573	-1.07993	0.285572	0.901411	-0.0719518	-0.835206	0.40774	0.830602	-0.138585
chr2_27591514_27591514_A_G	-0.0744952	0.942701	0.981553	0.025211	-0.126783	0.902677	0.993428	0.109248	-0.556079	0.595476	0.906589	-0.336146
chr2_27591726_27591726_A_G	2.50143	0.0139135	0.0760469	0.220509	-1.12569	0.262864	0.895212	-0.0152144	-0.468836	0.640159	0.920948	-0.0851193
chr2_27591733_27591733_A_G	6.4478	7.25595e-10	2.24189e-08	0.41007	0.260868	0.794442	0.985409	0.0586392	-1.19815	0.232167	0.711863	-0.0847547
chr2_27591743_27591743_A_G	3.47768	0.000676869	0.00616444	0.259561	-0.387402	0.699055	0.975876	0.0502754	0.68592	0.493915	0.871242	-0.0309735
chr2_27591752_27591752_A_G	0.790191	0.438686	0.724676	0.0825326	-4.37072	0.000295751	0.201176	-0.66874	-0.619952	0.542289	0.888154	-0.254381
chr2_27593105_27593105_A_G	-0.494543	0.623047	0.842979	-0.0547033	0.752078	0.455462	0.941185	0.172588	-0.440136	0.661698	0.927592	-0.0475172
chr2_27593106_27593106_A_G	4.88018	2.81151e-06	4.59457e-05	0.366582	0.727552	0.468086	0.943601	0.049754	-0.590133	0.556039	0.893631	-0.0792376
chr2_27593132_27593132_A_G	0.900244	0.369443	0.667797	0.099443	0.42693	0.670046	0.973141	0.0639862	-0.772797	0.440867	0.847705	-0.0699253
chr2_27593136_27593136_A_G	0.248499	0.80452	0.928797	0.0764105	0.769506	0.444339	0.938883	0.0928496	-0.925143	0.358262	0.804101	-0.103351
chr2_27593178_27593178_A_G	-0.30813	0.758637	0.90973	-0.0271181	0.0721818	0.942604	0.996085	0.0512891	-0.409545	0.683034	0.933998	-0.0834971
chr2_27593295_27593295_A_G	2.26857	0.0248811	0.119103	0.151414	0.870195	0.385739	0.927815	0.0882926	-1.00986	0.31437	0.776737	-0.141109
chr2_27593321_27593321_A_G	3.77622	0.00021684	0.00228041	0.296336	2.1244	0.035017	0.69999	0.150154	-1.50425	0.13429	0.593283	-0.17604
chr2_27593355_27593355_A_G	1.81239	0.0747691	0.261607	0.287053	0.747812	0.457401	0.94173	0.0792851	-1.39146	0.16906	0.643286	-0.19929
chr2_27593357_27593357_A_G	0.106008	0.917673	0.97269	-0.0105079	0.321125	0.754726	0.982112	0.140105	1.96768	0.0774428	0.479514	0.612961
chr2_27593437_27593437_A_G	0.500305	0.620394	0.841539	0.108018	-0.647213	0.522258	0.952188	-0.106011	0.564557	0.576438	0.900642	0.115709
chr2_27593481_27593481_A_G	6.14211	3.88899e-09	1.06749e-07	0.382928	1.45281	0.147734	0.841979	0.0935857	-1.53593	0.126025	0.580057	-0.135268
chr2_27593484_27593484_A_G	-1.22213	0.226689	0.518376	-0.231715	-1.75646	0.0843805	0.785734	-0.211293	0.32748	0.744504	0.950375	0.0697818
chr2_27593509_27593509_A_G	0.660787	0.511844	0.775839	0.0933246	3.14918	0.00278814	0.451561	0.366956	-1.83886	0.0719994	0.46478	-0.157836
chr2_27593602_27593602_A_G	0.198938	0.848882	0.94703	0.0714286	1.48352	0.188462	0.865565	-0.0952381	-0.0599633	0.954132	0.992959	-0.285714
chr2_27594749_27594749_A_G	-0.640719	0.524884	0.784332	-0.15182	0.472986	0.63846	0.969018	0.0342205	0.0256738	0.979629	0.997001	-0.0139059
chr2_27594874_27594874_A_G	1.60413	0.110923	0.338289	0.174669	-2.55241	0.0117625	0.58813	-0.21721	-0.996301	0.320811	0.780438	-0.117469
chr2_27594904_27594904_A_G	0.731939	0.466963	0.745133	0.0255415	-0.955503	0.343034	0.918427	-0.0612308	-0.544982	0.587721	0.904258	-0.0978135
chr2_27594943_27594943_A_G	4.14792	4.84689e-05	0.000599925	0.285402	-0.633794	0.526895	0.953064	-0.0281913	-1.47519	0.141638	0.605411	-0.148973
chr2_27594945_27594945_A_G	2.51837	0.0131177	0.0726902	0.273015	-2.64386	0.00930112	0.565816	-0.172055	-1.41398	0.159978	0.632242	-0.176422
chr2_27594951_27594951_A_G	1.22807	0.223065	0.513525	0.16911	-0.21611	0.829459	0.988797	-0.0308396	0.0733344	0.941725	0.990971	-0.0250332
chr2_27594952_27594952_A_G	0.332191	0.741672	0.902117	-0.0205304	-1.34784	0.18613	0.864252	-0.204755	0.379383	0.706633	0.940191	-0.0916731
chr2_27594953_27594953_A_G	1.18959	0.236617	0.530362	0.08973	1.25965	0.210302	0.877648	0.118527	-2.24108	0.0269073	0.290523	-0.167719
chr2_27594982_27594982_A_G	1.69853	0.123631	0.362191	0.505696	-0.323458	0.753738	0.982077	-0.10934	-2.65436	0.0262878	0.287568	-0.669706
chr2_27595008_27595008_A_G	-0.337531	0.737854	0.900525	-0.0301501	0.601096	0.551883	0.956496	0.0605806	-2.01665	0.0519293	0.401186	-0.350162
chr2_27595009_27595009_A_G	1.15694	0.249735	0.546118	0.100083	-0.542311	0.588672	0.961896	0.0538484	-1.93397	0.0556175	0.414372	-0.205924
chr2_27595055_27595055_A_G	0.929061	0.369788	0.668023	0.143241	-0.726431	0.480451	0.945419	-0.0680396	-0.000665329	0.999479	0.999939	0.0769922
chr2_27595389_27595389_A_G	0.19598	0.852342	0.948329	-0.0714286	-0.477336	0.653258	0.971379	-0.285714	0.198179	0.850711	0.973992	-0.142857
chr2_27595454_27595454_A_G	2.79642	0.0062912	0.0403587	0.303645	-0.445222	0.657205	0.97209	0.0166467	0.284192	0.776902	0.958254	-0.0641401
chr2_27595459_27595459_A_G	3.57925	0.000440124	0.0042411	0.246238	0.991872	0.322555	0.913672	0.113892	-1.18951	0.235765	0.714737	-0.168522
chr2_27595464_27595464_A_G	3.41683	0.000761955	0.00682645	0.231905	1.29147	0.197974	0.871236	0.117967	-0.896135	0.371216	0.811496	-0.122509
chr2_27595490_27595490_A_G	1.82674	0.0726333	0.25648	0.229015	-1.12108	0.266646	0.896156	-0.144316	-0.00925567	0.992645	0.998745	-0.0258406
chr2_27595507_27595507_A_G	2.10828	0.0363758	0.15782	0.165651	2.1431	0.0334333	0.695094	0.170136	-2.86797	0.00461911	0.106123	-0.272779
chr2_27595524_27595524_A_G	2.85917	0.00476096	0.0321789	0.223052	1.96363	0.0511478	0.741344	0.125835	-3.20294	0.0016148	0.0540015	-0.266695
chr2_27595587_27595587_A_G	-1.67665	0.137513	0.386642	-0.476992	-0.852396	0.422197	0.935698	-0.460255	0.729417	0.489429	0.869441	0.24268
chr2_27599063_27599063_A_G	2.28272	0.0518509	0.203897	0.658549	0.329003	0.750601	0.981645	0.176833	2.14743	0.0640315	0.441363	0.518302
chr2_27603640_27603640_A_G	0.516976	0.610575	0.836035	0.170509	0.716177	0.481771	0.945575	0.145726	-0.572167	0.573283	0.899496	-0.0961829
chr2_27603725_27603725_A_G	0.0515541	0.959186	0.986735	-0.126438	1.51629	0.13869	0.836779	0.360328	0.250512	0.803699	0.964521	0.111528
chr2_27603731_27603731_A_G	1.25045	0.234969	0.52834	0.268303	0.226011	0.824996	0.988529	0.197347	0.360725	0.724575	0.944896	-0.13526
chr2_27603770_27603770_A_G	0.658194	0.522841	0.782991	0.141282	1.15581	0.270255	0.897353	0.280356	-0.39421	0.700342	0.938354	0.0242828
chr2_27603780_27603780_A_G	1.3008	0.21175	0.498275	0.234262	0.682039	0.504969	0.949668	0.283197	-0.729323	0.476346	0.863939	0.0135351
chr2_27603833_27603833_A_G	-0.900389	0.378628	0.675959	-0.17132	-3.27965	0.00374728	0.485973	-0.546972	0.765202	0.453087	0.852912	0.0432569
chr2_27604517_27604517_A_G	1.48436	0.17601	0.448738	0.528113	-0.580656	0.577459	0.960066	-0.142901	-0.727717	0.487536	0.868702	-0.279589
chr2_27604543_27604543_A_G	-0.544469	0.595336	0.827362	-0.129352	0.547779	0.593125	0.962731	0.151214	-1.17802	0.259905	0.735919	-0.193117
chr2_27604585_27604585_A_G	1.84242	0.0709068	0.252327	0.233865	1.29952	0.199288	0.87156	0.163555	-1.14431	0.257544	0.7337	-0.202564
chr2_27604595_27604595_A_G	2.51647	0.0144999	0.0785219	0.278526	-0.436602	0.663942	0.972675	-0.00468818	-1.94452	0.0564474	0.417513	-0.290731
chr2_27604599_27604599_A_G	3.327	0.00142816	0.0117018	0.314795	-0.325553	0.745777	0.981071	0.0132224	-1.02827	0.30752	0.772135	-0.136761
chr2_27604666_27604666_A_G	2.07839	0.064371	0.236305	0.346508	1.17959	0.265464	0.895965	0.189329	-0.0724152	0.943699	0.991208	0.107167
chr2_27604678_27604678_A_G	1.04816	0.298915	0.599869	0.134891	1.37769	0.173592	0.858226	0.222547	-1.35427	0.180902	0.657336	-0.20673
chr2_27605183_27605183_A_G	0.0695058	0.945033	0.982232	0.134476	1.03242	0.309862	0.910285	0.189039	-1.3274	0.19407	0.67227	-0.250422
chr2_27611839_27611839_A_G	-1.03464	0.340725	0.641642	-0.218218	0.100488	0.923231	0.994609	0.109109	-3.85077	0.00845243	0.152951	-0.30005
chr2_27618054_27618054_A_G	0.23891	0.812915	0.932447	0.0033415	0.671164	0.507615	0.94987	0.271998	0.669289	0.508793	0.876945	0.10225
chr2_27618059_27618059_A_G	0.384532	0.702183	0.883578	-0.00424924	1.84105	0.0714347	0.771161	0.250138	2.23432	0.0298724	0.307077	0.179763
chr2_27618188_27618188_A_G	1.63494	0.114112	0.344574	0.177778	0.58792	0.561658	0.957505	0.130316	-0.138122	0.891208	0.982101	-0.00274349
chr2_27630627_27630627_A_G	-0.0385808	0.970476	0.990309	0.179644	0.734999	0.490059	0.947079	0.371264	-1.95083	0.0989453	0.528729	-0.538932
chr2_27636866_27636866_A_G	2.37034	0.0639261	0.235195	0.450469	-0.365162	0.729928	0.979567	-0.216225	2.86434	0.0352272	0.334406	0.810844
chr2_27645101_27645101_A_G	-0.0749154	0.941423	0.981119	-0.00897679	0.077612	0.939319	0.995876	0.0161582	-1.527	0.150717	0.61916	-0.477565
chr2_27678836_27678836_A_G	-0.417539	0.687265	0.876259	-0.18018	-0.44598	0.667435	0.973005	-0.254737	-0.257523	0.803275	0.964459	-0.0931965
chr2_27678848_27678848_A_G	0.533157	0.606837	0.833881	0.11495	1.23562	0.24788	0.891046	0.441408	0.85267	0.415956	0.83494	0.179731
chr2_27678858_27678858_A_G	0.941029	0.37126	0.669437	0.215108	0.53687	0.604374	0.963989	0.215108	1.43965	0.183828	0.660412	0.233415
chr2_27687014_27687014_A_G	5.9407	1.6978e-08	4.19384e-07	0.410322	-0.320729	0.748832	0.98142	-0.0007924	-1.62351	0.106436	0.544554	-0.176185
chr2_27687056_27687056_A_G	0.456625	0.650187	0.857385	0.166111	0.12153	0.903825	0.993441	-0.0238978	-0.322346	0.748717	0.951312	0.0421144
chr2_27939133_27939133_A_G	-0.519212	0.61962	0.84107	-0.0928344	-1.98973	0.0869262	0.787472	-0.472612	-0.0644758	0.950394	0.992515	-0.16035
chr2_27939136_27939136_A_G	0.295674	0.776058	0.917062	-0.0262312	1.49456	0.178676	0.861074	0.550854	-2.60669	0.0350817	0.333661	-0.699497
chr2_27941373_27941373_A_G	-1.0064	0.332589	0.633514	-0.296502	0.0606488	0.952561	0.996741	0.0610973	-0.605831	0.555058	0.893097	-0.177901
chr2_27941436_27941436_A_G	-0.495567	0.630909	0.847279	-0.246923	0.32166	0.754333	0.982077	0.102297	-1.9462	0.0802524	0.485752	-0.790154
chr2_27962334_27962334_A_G	0.719552	0.498857	0.76678	0.329775	-0.877536	0.413949	0.934048	-0.494663	1.34582	0.226983	0.706948	0.646867
chr2_27962363_27962363_A_G	4.32187	0.00755721	0.0468403	0.767193	1.64529	0.160829	0.849965	0.617497	0.353858	0.737878	0.948723	0.0748481
chr2_27962375_27962375_A_G	-0.17275	0.869623	0.955119	-0.299392	-1.1284	0.310365	0.910405	-0.580073	0.454637	0.668428	0.929511	0.112272
chr2_27995628_27995628_A_G	-0.71893	0.488643	0.760216	-0.119299	-0.36018	0.726204	0.979025	-0.470178	1.15413	0.275283	0.748201	0.347371
chr2_28003547_28003547_A_G	0.751457	0.460341	0.740462	0.272258	-0.671212	0.509072	0.950011	-0.115743	-1.43136	0.166382	0.640348	-0.334952
chr2_28043260_28043260_A_G	0.132867	0.898643	0.965936	0.156638	-1.68508	0.142954	0.839991	-0.578355	-0.421146	0.688318	0.93516	-0.0722944
chr2_28076613_28076613_A_G	2.96096	0.00594459	0.0385454	0.386781	-0.284946	0.777644	0.984129	-0.0460453	-3.17524	0.0034517	0.0880402	-0.416065
chr2_28076637_28076637_A_G	-0.934246	0.370232	0.668453	-0.179312	-0.842282	0.417567	0.934698	-0.135174	-0.538072	0.601245	0.908907	-0.0965526
chr2_28076749_28076749_A_G	1.78917	0.0914183	0.298607	0.312035	-0.162292	0.872989	0.991042	-0.0528874	0.0361341	0.971596	0.996098	0.111945
chr2_28111244_28111244_A_G	1.42673	0.196701	0.478024	0.336146	1.02182	0.340877	0.918301	0.394972	0.00680874	0.994757	0.99909	0.0168073
chr2_28111255_28111255_A_G	-0.109635	0.914673	0.971574	-0.0674328	0.713192	0.490581	0.947147	0.233205	0.634229	0.538897	0.886911	0.221966
chr2_28159665_28159665_A_G	1.18644	0.240549	0.535023	0.139569	0.0609352	0.951632	0.996674	-0.00652556	-0.109381	0.913298	0.98582	-0.153756
chr2_28159684_28159684_A_G	0.873257	0.396288	0.691178	0.155463	1.63692	0.12245	0.826805	0.366449	0.0763827	0.940124	0.990656	-0.11598
chr2_28159715_28159715_A_G	0.58955	0.560058	0.806069	0.0662827	1.00656	0.322471	0.913671	0.201085	-0.561674	0.578654	0.901655	-0.145796
chr2_28159719_28159719_A_G	1.15847	0.290694	0.5918	0.215573	-1.68633	0.142707	0.839695	-0.503003	-0.0617396	0.952775	0.992656	0.0542169
chr2_28159720_28159720_A_G	1.76395	0.0938141	0.30367	0.437042	-0.0177783	0.986001	0.998684	-0.0529946	-0.208214	0.837278	0.971268	-0.0961754
chr2_28159721_28159721_A_G	0.719561	0.4756	0.751145	0.0415019	0.0400642	0.968223	0.997579	0.0798494	0.17012	0.865696	0.977299	0.063863
chr2_28159760_28159760_A_G	0.55634	0.586761	0.822207	0.233906	0.142154	0.888984	0.992176	0.174689	-1.00822	0.330457	0.786105	-0.182091
chr2_28159773_28159773_A_G	2.57764	0.011335	0.064825	0.178066	1.3447	0.181619	0.862336	0.15079	-0.417418	0.677225	0.932152	-0.0469218
chr2_28160030_28160030_A_G	1.99426	0.0507507	0.200799	0.193353	-0.641275	0.523827	0.952563	-0.0347988	-1.09267	0.278981	0.750926	-0.238413
chr2_28160107_28160107_A_G	2.19332	0.030578	0.138793	0.220973	0.676288	0.500403	0.9489	0.112048	-0.41552	0.678643	0.932658	-0.0388887
chr2_28160108_28160108_A_G	2.88764	0.00465243	0.0315964	0.24029	1.0654	0.288966	0.902875	0.130371	-1.60294	0.11174	0.554565	-0.136234
chr2_28160121_28160121_A_G	1.78473	0.0786377	0.2707	0.185455	1.1025	0.274019	0.898094	0.176066	-0.914856	0.363408	0.80699	-0.0711066
chr2_28160143_28160143_A_G	-3.00182	0.0300363	0.136962	-0.678571	-2.92173	0.0329476	0.692587	-0.821429	-2.52101	0.0531091	0.405347	-0.857143
chr2_28160147_28160147_A_G	1.25168	0.21688	0.505573	0.194164	-0.386213	0.701082	0.975991	-0.0184333	-1.21907	0.2289	0.708862	-0.17742
chr2_28160157_28160157_A_G	2.53862	0.0131464	0.072805	0.203766	0.15395	0.878052	0.991216	0.0860512	0.103098	0.918153	0.986683	0.0521167
chr2_28160183_28160183_A_G	3.0368	0.00294843	0.0215799	0.281429	-0.121777	0.903284	0.993441	0.0194938	-1.28589	0.20102	0.680211	-0.11363
chr2_28186918_28186918_A_G	0.727708	0.487541	0.759501	0.250005	0.321215	0.756279	0.982127	0.0548791	-2.51498	0.0360898	0.338652	-0.68294
chr2_28186990_28186990_A_G	-0.482406	0.646612	0.855475	-0.240981	1.47725	0.190076	0.866718	0.433766	-0.34334	0.743053	0.950037	-0.216883
chr2_28187012_28187012_A_G	1.69799	0.110153	0.336842	0.205287	-1.22916	0.237944	0.886668	-0.279042	0.562321	0.582204	0.902792	0.145053
chr2_28187851_28187851_A_G	0.508357	0.621243	0.841985	0.164828	1.74471	0.108872	0.813979	0.352005	-0.551077	0.592598	0.905813	-0.153653
chr2_28190425_28190425_A_G	1.07882	0.322116	0.623546	0.275454	0.831952	0.437288	0.937851	0.443122	-0.154061	0.882613	0.980522	-0.299407
chr2_28190566_28190566_A_G	-0.337676	0.745508	0.903789	-0.470605	1.45331	0.18945	0.866298	0.537834	-6.80095	0.000252988	0.0151244	-0.87398
chr2_28190567_28190567_A_G	-1.14085	0.264744	0.563186	-0.216695	-0.292378	0.772411	0.983745	-0.182577	-3.18552	0.0038501	0.0944713	-0.497322
chr2_28190580_28190580_A_G	-0.338855	0.746263	0.904142	-0.467074	0.226002	0.828702	0.988797	0.299407	0.0801258	0.938743	0.990448	0.0838338
chr2_28190588_28190588_A_G	-0.0647532	0.949786	0.983743	-0.150342	1.14032	0.283589	0.901158	0.309796	0.338026	0.743095	0.950039	0.173121
chr2_28192796_28192796_A_G	1.64686	0.160504	0.424848	0.667124	-0.660976	0.537863	0.954766	-0.44475	-1.3279	0.241601	0.71967	-0.592999
chr2_28194788_28194788_A_G	0.388523	0.709176	0.886525	0.369761	1.44109	0.192754	0.868105	0.0672293	-0.522502	0.617444	0.913931	-0.193284
chr2_28196571_28196571_A_G	-0.392264	0.701741	0.883364	-0.134362	1.21313	0.24842	0.891103	0.321587	-0.505562	0.622322	0.915517	-0.101322
chr2_28196661_28196661_A_G	-0.795447	0.44318	0.728102	-0.151725	-0.548273	0.594456	0.962923	-0.339313	-0.369894	0.718484	0.943259	-0.286899
chr2_28196742_28196742_A_G	-0.718516	0.490671	0.761383	-0.247145	0.88002	0.401736	0.93123	0.338681	-1.66968	0.129324	0.585564	-0.338681
chr2_28229665_28229665_A_G	-0.132476	0.898939	0.966033	0.110481	2.27936	0.0628549	0.759883	0.748819	-1.78353	0.124765	0.577558	-0.613786
chr2_28229685_28229685_A_G	-0.269812	0.789939	0.92266	-0.0574544	-0.279942	0.782261	0.984722	-0.0990592	1.47623	0.154721	0.624796	0.100545
chr2_28229710_28229710_A_G	1.34614	0.203137	0.486901	0.214069	2.06119	0.0616414	0.758423	0.338943	-0.186619	0.855077	0.974879	-0.0512874
chr2_28229796_28229796_A_G	0.949351	0.361171	0.660426	0.300892	0.595717	0.562432	0.957692	0.141596	-0.221602	0.82835	0.969419	-0.0730105
chr2_28229807_28229807_A_G	-0.646033	0.528019	0.786564	-0.179362	0.242564	0.811628	0.98711	0.0601967	-0.0668767	0.947563	0.991906	0.00982804
chr2_28230461_28230461_A_G	0.38888	0.710791	0.887362	0.17186	-0.680102	0.521802	0.95213	-0.184136	-1.62882	0.154475	0.624342	-0.441926
chr2_28240615_28240615_A_G	-0.643017	0.53625	0.791503	-0.357813	-1.6332	0.136861	0.835834	-0.357813	1.45525	0.179575	0.65568	0.46791
chr2_28251913_28251913_A_G	-0.846902	0.421661	0.711261	-0.145897	-2.98726	0.0174065	0.633717	-0.504562	0.712739	0.496267	0.872102	0.176293
chr2_28252046_28252046_A_G	0.607571	0.565742	0.80955	0.313276	1.21065	0.271551	0.89778	0.698846	0.282307	0.787193	0.960908	-0.156638
chr2_28252092_28252092_A_G	-0.323307	0.75065	0.906117	0.055095	0.676358	0.508473	0.950011	0.108111	-0.640564	0.530874	0.884428	-0.254684
chr2_28252107_28252107_A_G	-1.81913	0.118764	0.353268	-0.602453	1.54177	0.174066	0.858357	0.698846	-0.24575	0.814066	0.966635	-0.0120491
chr2_28252139_28252139_A_G	1.25146	0.242315	0.537113	-0.0873621	0.845965	0.419495	0.935339	0.533369	-0.216843	0.833167	0.97039	0.0827641
chr2_28253171_28253171_A_G	0.695755	0.509015	0.773844	0.136797	0.902338	0.396863	0.93012	0.265044	-0.948082	0.37466	0.813412	-0.410391
chr2_28253172_28253172_A_G	1.41187	0.176032	0.448767	0.163069	-1.36566	0.189843	0.86657	-0.23623	1.05999	0.303979	0.769578	0.153373
chr2_28253282_28253282_A_G	-2.94628	0.00863602	0.0521996	-0.579285	-0.0062326	0.995096	0.999454	0.0195857	0.603214	0.553892	0.892607	0.135593
chr2_28253295_28253295_A_G	-3.0914	0.0213497	0.10605	-0.790433	-0.0855504	0.934607	0.995294	-0.215573	-1.31879	0.235336	0.714385	-0.574861
chr2_28254262_28254262_A_G	1.33239	0.189155	0.467669	0.207716	0.761903	0.449924	0.939957	0.075361	-0.944484	0.349753	0.798854	-0.231711
chr2_28254263_28254263_A_G	1.28339	0.204373	0.488377	0.199238	1.29257	0.201198	0.872863	0.234329	0.063567	0.94953	0.992376	-0.000609127
chr2_28255805_28255805_A_G	0.944172	0.356934	0.65685	0.0697757	-1.24727	0.227456	0.883655	-0.283667	-0.946286	0.355883	0.802291	-0.0482717
chr2_28255886_28255886_A_G	0.0737633	0.941466	0.981146	-0.00765849	0.361004	0.719479	0.978314	-0.0140838	-1.26754	0.210302	0.690898	-0.226513
chr2_28257694_28257694_A_G	1.40382	0.197981	0.479693	0.509241	-0.767555	0.4648	0.942923	-0.34972	0.634048	0.543749	0.888636	-0.0552189
chr2_28257698_28257698_A_G	0.330411	0.746787	0.904352	-0.00441996	0.26348	0.796651	0.985488	0.00441996	-0.064833	0.949375	0.992372	-0.137019
chr2_28257764_28257764_A_G	1.38412	0.224916	0.515892	0.522544	-0.456736	0.667017	0.973005	0.0540562	-0.71453	0.506862	0.876204	-0.270281
chr2_28259277_28259277_A_G	1.0951	0.296869	0.597886	0.198898	1.17235	0.265819	0.896095	0.337022	0.653692	0.526739	0.883355	0.116024
chr2_28259405_28259405_A_G	0.435524	0.674694	0.869758	0	-0.78721	0.453847	0.940717	-0.25532	-0.299191	0.77242	0.95733	-0.0425534
chr2_28260516_28260516_A_G	-1.38829	0.202483	0.485969	-0.553912	-0.279041	0.787291	0.985168	-0.086164	-0.387696	0.708353	0.940741	-0.221565
chr2_28266041_28266041_A_G	-0.808534	0.433331	0.720589	-0.219232	0.6745	0.511811	0.950424	0.197668	0.00643169	0.994966	0.999145	0.116804
chr2_28266049_28266049_A_G	-0.165238	0.872409	0.956115	-0.00911164	0.0710679	0.944898	0.996236	0.205012	-1.15523	0.277745	0.749978	-0.282461
chr2_28266071_28266071_A_G	-1.33498	0.230303	0.52288	-0.65065	0.87348	0.415987	0.93445	-0.0120491	0.948215	0.37963	0.816252	-0.168687
chr2_28266085_28266085_A_G	1.25706	0.244189	0.53939	0.364743	0.257168	0.80354	0.986125	0.139818	-1.26646	0.240976	0.71911	-0.273557
chr2_28266102_28266102_A_G	-0.999165	0.326586	0.627866	-0.183548	0.202782	0.840826	0.989484	0.0837454	-1.28181	0.210806	0.691358	-0.237649
chr2_28266115_28266115_A_G	-0.42054	0.680054	0.872596	-0.00245701	-0.055486	0.956484	0.996906	0.0245701	-1.80333	0.0914568	0.512789	-0.552827
chr2_28266124_28266124_A_G	1.35404	0.19345	0.473475	0.409153	0.928567	0.366111	0.924052	0.08711	-0.585561	0.565864	0.896897	-0.355479
chr2_28266261_28266261_A_G	-1.5284	0.150373	0.408597	-0.632458	-0.642308	0.531838	0.953934	0.014415	-2.84165	0.0138772	0.202784	-0.668496
chr2_28266264_28266264_A_G	1.16861	0.257807	0.5552	0.148432	-1.42245	0.171996	0.856892	-0.286263	-3.69486	0.00165754	0.0549579	-0.710355
chr2_28266980_28266980_A_G	1.27439	0.221916	0.512034	-0.0494148	0.181714	0.85824	0.989969	0.1013	-0.548544	0.59139	0.905454	-0.268075
chr2_28273537_28273537_A_G	1.52546	0.177989	0.451598	0.51558	-0.142626	0.891255	0.992395	-0.220963	0.672023	0.526585	0.8833	0.196411
chr2_28274476_28274476_A_G	1.18122	0.257193	0.554528	0.343131	-1.16445	0.263701	0.895538	-0.292186	-0.270679	0.790588	0.961807	-0.21427
chr2_28274479_28274479_A_G	3.53421	0.000810663	0.0072056	0.415822	1.97777	0.0527121	0.744233	0.264112	-0.0642918	0.948959	0.992283	-0.0308558
chr2_28288382_28288382_A_G	2.7668	0.00812591	0.0496791	0.372087	0.572989	0.569443	0.958937	0.0688364	0.497149	0.621452	0.915241	0.0488341
chr2_28288395_28288395_A_G	-0.613017	0.555038	0.803052	-0.302765	0.8327	0.426558	0.93685	0.385337	1.46312	0.177464	0.653375	0.31194
chr2_28288426_28288426_A_G	1.56885	0.160671	0.425065	0.569304	0.386111	0.710881	0.977216	0.31053	-1.72947	0.127348	0.582118	-0.534801
chr2_28288459_28288459_A_G	1.32623	0.193603	0.473656	0.126792	0.547142	0.587855	0.961746	0.231505	1.08968	0.283519	0.754558	0.0794065
chr2_28288511_28288511_A_G	-0.548553	0.606906	0.833915	0.108112	0.878184	0.420035	0.935339	0.234244	-0.137531	0.895978	0.982995	-0.414431
chr2_28288546_28288546_A_G	-0.508642	0.616066	0.839168	-0.0595031	0.0567738	0.955238	0.996906	-0.0295312	0.226045	0.823253	0.968461	-0.0198344
chr2_28289587_28289587_A_G	0.575066	0.571995	0.813233	0.0769741	0.88251	0.38853	0.92812	0.2668	0.747997	0.463621	0.858547	0.230922
chr2_28289670_28289670_A_G	1.95901	0.067775	0.244759	0.219577	-0.0880852	0.930902	0.995121	-0.16779	-0.330816	0.745076	0.95052	-0.135682
chr2_28289676_28289676_A_G	-0.0702931	0.946685	0.982651	0.142857	-0.400946	0.70502	0.976274	-0.428571	-0.17694	0.8665	0.977451	0
chr2_28289680_28289680_A_G	1.12243	0.290729	0.591825	0.242569	0.644711	0.5352	0.954392	0.137303	0.519546	0.615915	0.913444	0.132726
chr2_28295596_28295596_A_G	3.06503	0.00399253	0.0278499	0.414932	0.415398	0.680187	0.974046	-0.0275489	0.640841	0.525472	0.882799	0.0935481
chr2_28295657_28295657_A_G	2.70849	0.00973717	0.0574811	0.357849	1.68738	0.0989437	0.80312	0.306139	0.431023	0.668656	0.929556	0.0312898
chr2_28302167_28302167_A_G	1.17212	0.256428	0.553652	0.257166	-3.45673	0.00281439	0.452538	-0.475869	-1.20927	0.242205	0.720231	-0.224737
chr2_28302270_28302270_A_G	-0.611942	0.547471	0.798597	-0.201415	-0.565173	0.578241	0.960066	-0.0588403	-0.805054	0.430256	0.842646	-0.118246
chr2_28302294_28302294_A_G	-0.5811	0.566591	0.810057	-0.216797	-0.860845	0.397842	0.930406	0.0736423	-1.88884	0.0710567	0.461848	-0.21198
chr2_28302297_28302297_A_G	2.5864	0.0119465	0.0675779	0.326051	-0.583639	0.561483	0.957505	-0.0889356	0.124438	0.901353	0.984116	-0.0348669
chr2_28302342_28302342_A_G	-0.781113	0.45122	0.734007	-0.132232	0.268685	0.793145	0.985409	-0.0440773	0.889517	0.392763	0.823015	0.31956
chr2_28303929_28303929_A_G	-1.31122	0.237726	0.531654	-0.285714	0.800319	0.454039	0.940878	0.357143	1.39833	0.211517	0.692274	0.285714
chr2_28303934_28303934_A_G	-0.790976	0.449299	0.732547	-0.252304	-0.524406	0.612666	0.964594	-0.0366988	1.55608	0.154113	0.62397	0.192669
chr2_28304245_28304245_A_G	-0.742171	0.486011	0.7583	-0.506061	0.177039	0.865303	0.990544	0.0963925	-1.3723	0.21906	0.699092	-0.602453
chr2_28304276_28304276_A_G	-0.457665	0.666394	0.865615	-0.594619	-1.62961	0.164114	0.852355	-0.540562	-0.28383	0.787919	0.961036	-0.324337
chr2_28304850_28304850_A_G	1.07028	0.290202	0.591316	0.184155	0.344682	0.731939	0.97977	-0.03543	0.255412	0.799569	0.96377	0.0197708
chr2_28315500_28315500_A_G	0.230428	0.819563	0.935233	-0.0662275	0.267672	0.791063	0.985409	0.019511	-0.554869	0.583726	0.903202	-0.146745
chr2_28315521_28315521_A_G	1.13783	0.25764	0.555036	0.100401	0.557852	0.578069	0.960066	0.0320406	-0.396698	0.692352	0.936323	-0.0594534
chr2_28315537_28315537_A_G	-1.53334	0.137752	0.387116	-0.166208	1.55894	0.131582	0.832247	0.249618	0.780171	0.442615	0.848478	0.0061106
chr2_28411062_28411062_A_G	0.380218	0.712602	0.888327	0.172727	0.386902	0.707818	0.976776	0.0545455	-2.90242	0.0175261	0.231657	-0.6
chr2_28758158_28758158_A_G	0.26653	0.797512	0.926098	0.234312	-2.07765	0.0763499	0.775623	-0.644357	0.640944	0.541966	0.888129	0.167365
chr2_28759260_28759260_A_G	2.44234	0.0171968	0.0897289	0.284204	-0.0482392	0.961667	0.997344	-0.0253513	0.00110513	0.999121	0.999843	-0.0809479
chr2_28759282_28759282_A_G	4.00158	0.000128963	0.00143875	0.365881	0.22578	0.821885	0.988195	0.135518	-1.89224	0.0616737	0.434197	-0.219775
chr2_28759306_28759306_A_G	10.5165	1.48603e-20	1.99424e-18	0.634177	0.993685	0.321681	0.913453	0.0801611	-3.875	0.00014816	0.0105152	-0.320424
chr2_28759330_28759330_A_G	-1.90623	0.0889963	0.293518	-0.173518	0.353086	0.732153	0.979786	0.0365301	-0.714056	0.493294	0.871055	-0.191783
chr2_28759345_28759345_A_G	3.53237	0.000896243	0.00785118	0.474347	0.874137	0.386223	0.927927	0.162959	-3.06756	0.00347933	0.0884961	-0.361057
chr2_28759354_28759354_A_G	6.99775	3.01594e-10	9.84673e-09	0.584645	0.408166	0.684024	0.974303	0.026222	-4.30354	3.92358e-05	0.00404955	-0.409061
chr2_28759355_28759355_A_G	2.4576	0.0164305	0.0865863	0.314716	0.487693	0.62727	0.967072	0.00517143	-2.2488	0.0276298	0.294756	-0.216854
chr2_28759360_28759360_A_G	0.226573	0.82723	0.938644	0.24268	-0.978174	0.360576	0.92246	-0.460255	-0.0391332	0.969877	0.995786	0.0251048
chr2_28759435_28759435_A_G	-1.98305	0.0946232	0.305349	-0.658694	0.369548	0.724412	0.978903	0.311383	-2.11249	0.0791004	0.483235	-0.634742
chr2_28759695_28759695_A_G	4.63437	1.41226e-05	0.000197246	0.465957	1.61501	0.110348	0.816018	0.198007	-2.62809	0.0103362	0.172129	-0.276092
chr2_28759717_28759717_A_G	0.346246	0.732963	0.898204	0.0536843	1.22543	0.235389	0.886006	0.289371	2.25357	0.0362291	0.339205	0.420963
chr2_28759718_28759718_A_G	3.45823	0.00091091	0.007963	0.381363	-0.706425	0.482172	0.945664	-0.0613348	-0.489484	0.625967	0.91661	-0.083681
chr2_28759735_28759735_A_G	0.958424	0.349887	0.650381	0.122807	-0.443412	0.662476	0.972539	-0.08577	0.776852	0.446811	0.850203	0.290218
chr2_28759747_28759747_A_G	-0.934847	0.364674	0.663401	-0.320443	0.404319	0.691684	0.975034	0.00368325	-0.548779	0.591233	0.905429	-0.145578
chr2_28759799_28759799_A_G	3.68244	0.000502924	0.00476006	0.418694	-0.951686	0.345139	0.918757	-0.111683	-0.929184	0.35658	0.802736	-0.15471
chr2_28759802_28759802_A_G	5.49746	2.32163e-07	4.69527e-06	0.464393	-0.161774	0.871765	0.990998	0.0299108	-0.907382	0.366086	0.808358	-0.228133
chr2_28759824_28759824_A_G	8.13345	9.03688e-14	5.06063e-12	0.544585	0.534545	0.593675	0.962758	0.0560699	-3.97625	0.000104068	0.00818372	-0.405748
chr2_28759853_28759853_A_G	1.47561	0.153608	0.413843	0.266744	-0.803386	0.429977	0.937191	-0.172055	1.24048	0.227302	0.707274	0.302925
chr2_28761030_28761030_A_G	0.474542	0.655115	0.859945	0.109109	1.4052	0.218944	0.880104	0.600099	-0.248881	0.813353	0.966446	-0.0181848
chr2_28761040_28761040_A_G	1.24657	0.252649	0.549463	0.619252	-0.7765	0.462879	0.94233	-0.451887	0.776636	0.462804	0.858039	0.393309
chr2_28761066_28761066_A_G	3.69514	0.00042188	0.00408755	0.330679	-0.161014	0.872527	0.990999	0.00626799	-1.15097	0.253499	0.730244	-0.190832
chr2_28761137_28761137_A_G	0.363875	0.720715	0.892521	0.111802	-0.382744	0.706947	0.976437	-0.0403729	-0.294899	0.771863	0.957236	-0.20497
chr2_28762015_28762015_A_G	6.7132	5.23253e-10	1.64925e-08	0.474295	0.86507	0.388582	0.92812	0.115184	-2.41593	0.0170739	0.228469	-0.30259
chr2_28762083_28762083_A_G	0.458911	0.660208	0.862564	0.219427	0.325155	0.754567	0.982077	-0.0759555	-0.502246	0.630905	0.918182	-0.33758
chr2_28762124_28762124_A_G	-0.342782	0.745703	0.903863	-0.108112	-0.117072	0.91136	0.994046	-0.126131	0.116134	0.912066	0.985607	0.108112
chr2_28762217_28762217_A_G	3.84582	0.000471584	0.00450101	0.534618	0.441675	0.661366	0.972388	0.108043	-1.55503	0.128688	0.584553	-0.222126
chr2_28763736_28763736_A_G	1.17007	0.249072	0.545353	0.243209	-1.35212	0.184125	0.863956	-0.0723785	-0.538603	0.593222	0.906039	-0.0475256
chr2_28763766_28763766_A_G	-0.642341	0.544399	0.796682	0.047619	0.396965	0.705129	0.976356	-0.0714286	-0.119346	0.908897	0.985004	0.261905
chr2_28763769_28763769_A_G	1.83948	0.0787893	0.271033	0.113186	-0.969837	0.342217	0.91841	-0.216362	1.65216	0.11209	0.554929	0.293744
chr2_28763774_28763774_A_G	1.73748	0.0865199	0.288163	0.153521	1.09451	0.277328	0.899052	0.0602015	-0.449498	0.654404	0.925767	-0.174547
chr2_28763845_28763845_A_G	-1.51614	0.157682	0.420458	-0.418734	0.177138	0.86262	0.990355	-0.132232	0.821457	0.428831	0.842024	0.223141
chr2_28763889_28763889_A_G	-0.829194	0.43873	0.724706	-0.323359	1.39639	0.212071	0.877862	0.538932	0.562417	0.594205	0.906265	0.19162
chr2_28763903_28763903_A_G	0.483897	0.641427	0.852654	0.272727	0.337453	0.744459	0.980839	-0.0424242	-1.61833	0.144253	0.609207	-0.369697
chr2_28763953_28763953_A_G	0.672132	0.510036	0.77456	0.469481	-2.21994	0.039505	0.712776	-0.340619	-1.42767	0.170507	0.644614	-0.572722
chr2_28764232_28764232_A_G	-0.0614564	0.951577	0.984175	-0.0420897	0.719208	0.479941	0.945309	-0.0406042	-2.09899	0.0480869	0.387599	-0.238178
chr2_28764268_28764268_A_G	3.44381	0.000920585	0.00803725	0.404595	0.616393	0.539408	0.954834	0.0742506	-2.68676	0.00879282	0.15659	-0.26626
chr2_28764323_28764323_A_G	2.23029	0.0562715	0.215902	0.414642	-1.86763	0.0987663	0.803085	-0.298786	-1.22378	0.255852	0.732128	-0.304884
chr2_28764326_28764326_A_G	3.56069	0.000771943	0.00690429	0.416476	1.25226	0.215774	0.878935	0.151679	-3.31368	0.00163298	0.054392	-0.445527
chr2_28764435_28764435_A_G	2.63771	0.0120284	0.0679249	0.262587	-0.452791	0.653274	0.971379	-0.0559336	-0.0599342	0.952522	0.992624	0.0348177
chr2_28764814_28764814_A_G	0.395027	0.696463	0.880743	0.0645043	1.80466	0.0842395	0.785542	0.307071	-0.537969	0.595767	0.906671	-0.0602555
chr2_28767026_28767026_A_G	1.77843	0.135468	0.383118	0.571429	1.83066	0.126659	0.829469	0.75	-0.572802	0.591574	0.90547	-0.321429
chr2_28769337_28769337_A_G	-0.334221	0.742553	0.902396	-0.127198	1.41924	0.175018	0.8589	0.32058	0.221514	0.827495	0.969316	-0.0847985
chr2_28769354_28769354_A_G	4.03448	0.000649033	0.0059407	0.682934	2.49171	0.0216127	0.654469	0.401025	-2.77342	0.0117256	0.184697	-0.40511
chr2_28769410_28769410_A_G	-0.0818127	0.93797	0.980097	-0.357143	0.303876	0.773462	0.983863	-0.0357143	-0.217059	0.836741	0.971148	0.285714
chr2_28770098_28770098_A_G	2.5884	0.0138216	0.0756625	0.366009	-1.20107	0.237567	0.886668	-0.304089	-1.77294	0.0846997	0.496844	-0.293071
chr2_28770156_28770156_A_G	3.20186	0.00280472	0.0207007	0.475125	-1.20949	0.234147	0.885934	-0.164779	-0.266767	0.79113	0.961917	-0.0761379
chr2_28771193_28771193_A_G	-1.31594	0.209335	0.495074	-0.520267	-0.488726	0.632603	0.967803	-0.218129	1.10306	0.2886	0.758381	0.259396
chr2_28772188_28772188_A_G	0.14661	0.887067	0.961799	0.0548791	-2.10979	0.0678953	0.768038	-0.493912	-0.255658	0.804666	0.964648	0.164637
chr2_28784733_28784733_A_G	3.11352	0.00244322	0.0184557	0.287408	-1.10937	0.270069	0.897123	-0.0425785	-1.19569	0.234795	0.71398	-0.177959
chr2_28784738_28784738_A_G	1.22056	0.250252	0.546655	0.326318	-1.0916	0.30061	0.907671	-0.207019	0.83415	0.423674	0.839331	0.126317
chr2_28784773_28784773_A_G	7.8704	3.95192e-13	1.99241e-11	0.547131	0.914521	0.361739	0.922916	0.109271	-3.5611	0.000479178	0.0237161	-0.309675
chr2_28784800_28784800_A_G	3.15992	0.00230818	0.0176005	0.380073	0.680808	0.498177	0.948501	0.0820644	-1.50555	0.136558	0.597376	-0.19543
chr2_28784813_28784813_A_G	1.61952	0.115151	0.346522	0.197784	-0.530658	0.59932	0.963618	0.0498281	-0.935528	0.356523	0.802713	-0.369584
chr2_28784814_28784814_A_G	1.80355	0.0765881	0.265919	0.298735	-1.33537	0.187065	0.864442	-0.0471672	-0.91913	0.361901	0.80625	-0.126663
chr2_28784875_28784875_A_G	1.44073	0.163136	0.42896	0.165703	1.13183	0.269368	0.896855	0.212439	-1.28351	0.212096	0.692904	-0.302822
chr2_28784936_28784936_A_G	1.08455	0.280838	0.581306	0.0559349	1.6843	0.0953716	0.800283	0.0767909	-1.43854	0.153533	0.623061	-0.144404
chr2_28785138_28785138_A_G	0.968396	0.358149	0.657917	0.404624	-2.00791	0.0755827	0.775188	-0.39083	0.222759	0.828696	0.969442	0.013794
chr2_28785214_28785214_A_G	1.78067	0.0901627	0.296024	0.333903	-1.12304	0.274722	0.898306	-0.103175	-0.354557	0.726632	0.945598	-0.0447849
chr2_28785556_28785556_A_G	0.743318	0.467439	0.745464	0.111501	-0.176617	0.861896	0.990244	0.0175593	0.158144	0.876207	0.979322	-0.0105356
chr2_28785583_28785583_A_G	0.706944	0.492079	0.762364	0.137746	0.58007	0.571785	0.959244	0.24687	-1.5905	0.135737	0.595782	-0.615386
chr2_28785587_28785587_A_G	0.0474426	0.963011	0.988072	-0.0110041	-0.828539	0.424978	0.936556	-0.233838	0.900909	0.386936	0.819976	0.198074
chr2_28785702_28785702_A_G	4.04056	0.000134907	0.00149769	0.474749	-0.619099	0.537861	0.954766	-0.0681568	-2.45285	0.0166678	0.225263	-0.290622
chr2_28786136_28786136_A_G	3.32718	0.00149008	0.0121436	0.34023	-0.208233	0.835741	0.988963	-0.0190925	0.427638	0.670421	0.930073	0.0435185
chr2_28786139_28786139_A_G	6.67896	6.35942e-10	1.98148e-08	0.537099	-0.916496	0.361104	0.922667	-0.0506775	-1.01067	0.31405	0.776678	-0.158735
chr2_28786144_28786144_A_G	0.854598	0.406217	0.699316	0.161133	0.161056	0.874198	0.991101	0.00492008	1.64252	0.121275	0.571276	0.324725
chr2_28786170_28786170_A_G	1.2032	0.268006	0.567041	0.48536	-0.97014	0.364296	0.923407	-0.276153	-0.530122	0.612421	0.912396	-0.48536
chr2_28786194_28786194_A_G	1.88379	0.0649817	0.237881	0.1792	2.57112	0.0129248	0.601438	0.282207	-0.272411	0.786345	0.960722	-0.0527684
chr2_28786207_28786207_A_G	5.56633	1.88512e-07	3.88319e-06	0.468744	0.604884	0.546513	0.955656	0.0939595	-2.23018	0.0277845	0.295669	-0.290844
chr2_28786214_28786214_A_G	6.45852	2.88939e-09	8.11532e-08	0.54864	-2.03937	0.0437885	0.725513	-0.133931	-1.55243	0.123405	0.575273	-0.248565
chr2_28786217_28786217_A_G	0.394806	0.70474	0.884826	0.209207	0.252516	0.807896	0.986748	0.309626	-0.654036	0.533977	0.885289	-0.418414
chr2_28786239_28786239_A_G	1.40729	0.20216	0.48554	0.183333	0.862879	0.416785	0.934642	0.683333	-0.777646	0.462246	0.857691	-0.316667
chr2_28786247_28786247_A_G	3.2931	0.00143934	0.0117836	0.314311	1.64531	0.103557	0.807743	0.23212	-1.73747	0.085884	0.500024	-0.181101
chr2_28786361_28786361_A_G	0.329587	0.749253	0.905444	0.0503444	0.524718	0.612457	0.964525	0.00915353	0.889193	0.397043	0.824923	0.398179
chr2_28786584_28786584_A_G	-1.02179	0.333559	0.634474	-0.472727	-0.384378	0.709623	0.976946	0.163636	-1.17221	0.271205	0.745184	-0.245455
chr2_28786654_28786654_A_G	2.31802	0.0272169	0.127427	0.311946	-0.797303	0.43134	0.937377	-0.0641651	-0.645271	0.523499	0.882177	-0.280115
chr2_28788932_28788932_A_G	2.0991	0.0415793	0.17399	0.328129	1.30098	0.200039	0.872222	0.16607	-0.199148	0.843064	0.972541	-0.138211
chr2_28788938_28788938_A_G	0.964197	0.344976	0.645752	0.189064	-0.362132	0.72056	0.978421	0.0396612	0.447688	0.658567	0.926827	0.150173
chr2_28789249_28789249_A_G	0.268413	0.790421	0.922834	-0.0631554	1.72361	0.0962135	0.800438	0.332553	0.176208	0.861445	0.976196	0.0466264
chr2_28789269_28789269_A_G	1.24779	0.258597	0.556172	0.359288	-0.355449	0.734415	0.980032	0.0598813	0.762143	0.474858	0.863228	-0.119763
chr2_28789291_28789291_A_G	6.94855	7.30907e-11	2.62623e-09	0.508724	0.195771	0.84502	0.989519	0.0493342	-3.4997	0.00059316	0.0274077	-0.280126
chr2_28789292_28789292_A_G	1.34439	0.187993	0.465991	0.193345	-0.924364	0.362007	0.922916	-0.0127496	0.474757	0.638087	0.920407	0.0899475
chr2_28789429_28789429_A_G	-0.439766	0.667923	0.866469	-0.300224	0.717746	0.486653	0.946512	0.216338	0.238026	0.815877	0.966933	-0.176602
chr2_28789434_28789434_A_G	5.42975	2.33942e-07	4.72816e-06	0.425407	-1.08368	0.280319	0.900236	-0.0749993	-3.10313	0.00230538	0.0686196	-0.326293
chr2_28789464_28789464_A_G	3.96885	0.000133802	0.00148642	0.388778	-0.933365	0.352814	0.920259	0.0585119	-1.35105	0.179641	0.65572	-0.176533
chr2_28789497_28789497_A_G	2.41997	0.0246753	0.118387	0.503213	-1.28567	0.212557	0.877862	-0.108749	-2.5623	0.0181509	0.236475	-0.43302
chr2_28789630_28789630_A_G	0.725259	0.484919	0.757454	0.0317473	0.887341	0.395735	0.929922	0.663165	-0.590145	0.568188	0.89774	-0.271615
chr2_28789679_28789679_A_G	2.04118	0.0515045	0.202905	0.383014	-0.319446	0.751941	0.981696	-0.0591781	-0.344945	0.732911	0.947341	-0.262192
chr2_28789692_28789692_A_G	3.28571	0.00164192	0.0131774	0.331041	-1.23743	0.220377	0.880104	-0.0728238	-1.95213	0.055233	0.41312	-0.275238
chr2_28789698_28789698_A_G	-0.727702	0.473299	0.749528	-0.11067	1.38522	0.177756	0.860981	0.22134	0.4362	0.666292	0.929	0.134502
chr2_28789699_28789699_A_G	2.06178	0.0431112	0.178652	0.206015	-1.89631	0.0622316	0.759513	-0.226108	-0.978037	0.331575	0.786794	-0.142737
chr2_28789782_28789782_A_G	9.88053	2.65916e-19	3.07067e-17	0.558971	1.41627	0.158104	0.849145	0.0998924	-4.35084	2.07211e-05	0.00259367	-0.314861
chr2_28789788_28789788_A_G	1.14965	0.283493	0.584081	0.407297	-1.53337	0.163727	0.852146	-0.267478	-0.578957	0.57855	0.901589	-0.0911858
chr2_28789834_28789834_A_G	2.53841	0.0169803	0.0888638	0.34862	-1.86413	0.0728202	0.772568	-0.268255	1.39128	0.175099	0.650075	0.109083
chr2_28790103_28790103_A_G	2.27128	0.037289	0.160738	0.405782	-2.48622	0.0243391	0.662379	-0.31492	-0.391815	0.700364	0.938359	-0.127001
chr2_28790159_28790159_A_G	0.354941	0.73181	0.897735	-0.236364	0.946549	0.371578	0.925147	0.0181818	-1.59055	0.150376	0.618633	-0.406061
chr2_28790191_28790191_A_G	1.1228	0.268217	0.56727	0.0659911	-1.03063	0.308906	0.909972	-0.0985002	0.120789	0.904463	0.984314	-0.0456499
chr2_28790201_28790201_A_G	1.45898	0.187937	0.465902	0.451887	0.838528	0.429434	0.937179	0.0753145	1.07535	0.317882	0.778604	0.351468
chr2_28790206_28790206_A_G	2.21976	0.0290973	0.133817	0.193907	0.76772	0.444781	0.938883	0.0791888	-1.82921	0.0708753	0.461335	-0.139048
chr2_28790213_28790213_A_G	8.60796	2.65948e-15	1.83892e-13	0.5609	3.03218	0.00276336	0.450523	0.207189	-3.65146	0.00033617	0.0185205	-0.286694
chr2_28790238_28790238_A_G	2.17423	0.04327	0.179126	0.2925	-1.74308	0.0983761	0.802396	-0.333963	0.703238	0.490904	0.870018	0.0761405
chr2_28790433_28790433_A_G	3.63282	0.000548926	0.00514203	0.300243	-0.464435	0.643865	0.969726	0.0234526	-0.20403	0.838958	0.971654	-0.197005
chr2_28790440_28790440_A_G	2.56644	0.0163835	0.0863847	0.469784	-0.672215	0.507377	0.94987	-0.257694	-1.50783	0.143655	0.608294	-0.373629
chr2_28790479_28790479_A_G	4.58016	0.000790137	0.00704472	0.552495	-0.368771	0.719298	0.978252	-0.149174	1.07744	0.304347	0.769869	0.248623
chr2_28792220_28792220_A_G	0.856825	0.424436	0.713588	-0.107786	1.73159	0.13406	0.834373	0.407193	-0.107438	0.917944	0.986622	-0.0838338
chr2_28792466_28792466_A_G	0.614938	0.547812	0.798823	0.194972	-0.159656	0.875282	0.991108	0.343348	-1.98904	0.0652547	0.444774	-0.364194
chr2_28804840_28804840_A_G	1.50443	0.192803	0.47257	0.571429	0.633286	0.554378	0.95656	0.142857	-1.50544	0.192554	0.670562	-0.571429
chr2_28804875_28804875_A_G	1.78534	0.093174	0.302347	0.202794	0.203496	0.841313	0.989484	-0.101397	-0.673518	0.510231	0.877617	-0.185205
chr2_28805152_28805152_A_G	1.65395	0.11116	0.338779	0.255664	1.19271	0.244644	0.88945	0.0717232	-2.05185	0.0512482	0.398814	-0.408719
chr2_28805519_28805519_A_G	0.688208	0.517031	0.779336	0.131739	0.667937	0.529015	0.953221	0.167668	-3.29861	0.0164363	0.22348	-0.634742
chr2_28805556_28805556_A_G	0.963799	0.352733	0.652868	0.199285	1.4586	0.168409	0.854952	0.0825865	0.255399	0.802411	0.96419	0.298029
chr2_28805583_28805583_A_G	2.29137	0.0318851	0.143229	0.384031	-0.255699	0.800559	0.985822	-0.143139	-1.21107	0.238716	0.717375	-0.31377
chr2_28805589_28805589_A_G	-0.630713	0.542373	0.795456	-0.224168	-0.898469	0.390056	0.928192	-0.171629	0.626737	0.544873	0.889092	0.241682
chr2_28805687_28805687_A_G	0.569491	0.584654	0.820968	0.115856	1.03042	0.332954	0.916086	0.195126	1.20417	0.26294	0.73812	0.408544
chr2_28806127_28806127_A_G	-0.574755	0.572201	0.813376	-0.0565486	0.180691	0.858524	0.989987	0.323692	1.79643	0.0883449	0.505511	0.204095
chr2_28806225_28806225_A_G	-0.881378	0.403816	0.697479	-0.218846	0.57201	0.583027	0.960857	0.109423	1.88772	0.0957618	0.522263	0.370822
chr2_28909195_28909195_A_G	3.67991	0.000376447	0.0037004	0.337865	0.859067	0.392338	0.928954	0.135979	0.400627	0.689541	0.935567	0.0434218
chr2_28909219_28909219_A_G	1.31856	0.207095	0.492116	0.320837	0.528832	0.60466	0.964064	-0.0135219	-1.09325	0.291533	0.75991	-0.274909
chr2_28909268_28909268_A_G	3.93022	0.000149357	0.00163873	0.262899	0.795146	0.428257	0.93693	0.0968703	-1.60154	0.112151	0.555083	-0.197626
chr2_28909278_28909278_A_G	-0.305885	0.764535	0.912151	-0.0644586	1.88489	0.0819951	0.78188	0.424352	2.96392	0.0109743	0.177922	0.322293
chr2_28909284_28909284_A_G	0.212067	0.840429	0.94383	0.0540562	0.232515	0.825356	0.988585	0.126131	3.46779	0.0178918	0.234681	0.774806
chr2_28909580_28909580_A_G	0.720066	0.476134	0.751467	0.122322	0.0332852	0.973631	0.997796	-0.0408835	0.489111	0.62773	0.917108	0.224433
chr2_28909615_28909615_A_G	-4.57143	0.00599411	0.038797	-0.892857	1.01691	0.35585	0.920965	-0.0714286	-0.23011	0.827124	0.969203	-0.0357143
chr2_28909647_28909647_A_G	-0.0685672	0.945927	0.982452	0.0571101	0.0244521	0.980703	0.998243	-0.112677	-1.62098	0.118652	0.566655	-0.263555
chr2_28909691_28909691_A_G	-0.877609	0.39239	0.68788	-0.255622	-1.06141	0.30335	0.908764	-0.22389	0.939136	0.360814	0.805658	0.0586425
chr2_28909709_28909709_A_G	0.115939	0.908627	0.969566	-0.0141084	0.594114	0.557775	0.957039	0.166847	-0.178846	0.8595	0.975737	0.0932383
chr2_28909747_28909747_A_G	0.50836	0.613482	0.837675	0.141604	-0.0186651	0.985184	0.998684	0.047549	-0.453272	0.652354	0.925063	-0.0212588
chr2_28909789_28909789_A_G	4.11758	7.74146e-05	0.000912538	0.391861	1.86451	0.0650978	0.763306	0.17638	0.0492212	0.960838	0.994038	0.0222403
chr2_28909799_28909799_A_G	1.81792	0.0787517	0.270946	0.248745	1.11203	0.274677	0.898306	0.235521	0.786021	0.437823	0.846288	0.107968
chr2_28910881_28910881_A_G	-0.660099	0.524102	0.783842	-0.0917143	0.55426	0.59158	0.962534	0.296308	-2.45806	0.0337885	0.327505	-0.631418
chr2_28918469_28918469_A_G	0.372658	0.711939	0.888021	0.0568125	0.329829	0.743747	0.98083	0.0487444	-1.91579	0.0646551	0.442974	-0.267926
chr2_28919076_28919076_A_G	3.15848	0.00455595	0.0310761	0.548808	-1.66815	0.109458	0.815146	-0.219698	-0.419739	0.678747	0.932704	-0.154051
chr2_28919099_28919099_A_G	0.0636715	0.95028	0.983909	-0.0198898	-0.377471	0.712415	0.977485	-0.179008	-0.0415317	0.967555	0.995255	0.143649
chr2_28919178_28919178_A_G	1.90545	0.0831787	0.281029	0.546787	-0.179779	0.860595	0.990076	-0.228758	0.0433309	0.966214	0.995111	0.122748
chr2_28919199_28919199_A_G	0.691198	0.508998	0.773844	0.086164	1.1764	0.273251	0.897972	0.233874	-0.416703	0.687852	0.935112	-0.172328
chr2_28919440_28919440_A_G	0.770912	0.458586	0.73919	0.120148	-0.00818218	0.993633	0.999264	-0.0282701	0.675743	0.514526	0.878991	0.2721
chr2_28919535_28919535_A_G	1.53064	0.169713	0.439116	0.607037	-0.644642	0.539702	0.954857	-0.324893	0.405872	0.696957	0.937431	0.0854982
chr2_28919941_28919941_A_G	3.96848	0.00011618	0.00130977	0.297341	1.4285	0.155424	0.847483	0.101315	-2.96479	0.00357372	0.090003	-0.243518
chr2_28921888_28921888_A_G	-2.57975	0.0297088	0.135876	-0.518182	1.3954	0.196367	0.87013	0.381818	-2.08459	0.0667667	0.449102	-0.245455
chr2_28921916_28921916_A_G	0.913431	0.376479	0.67414	0.26087	1.27674	0.222464	0.881021	0.424467	-1.65889	0.119365	0.568004	-0.507002
chr2_28939846_28939846_A_G	0.0404515	0.969046	0.990036	-0.107786	-1.77848	0.12564	0.828879	-0.503003	-0.268421	0.797366	0.963374	-0.0718576
chr2_28939852_28939852_A_G	1.51982	0.134983	0.382264	0.0959443	0.480179	0.633237	0.967814	0.129316	0.573505	0.568926	0.897978	0.133442
chr2_28939853_28939853_A_G	0.482084	0.631809	0.847684	-0.0750311	-0.113281	0.910252	0.993925	0.0457625	1.39586	0.168805	0.642904	0.19599
chr2_28939960_28939960_A_G	0.355248	0.727044	0.895616	0.0144853	0.51002	0.617	0.965434	0.00931198	0.339693	0.738506	0.948945	0.224522
chr2_28939986_28939986_A_G	0.271072	0.790593	0.922934	0.0144545	-0.719706	0.484445	0.946298	0.0108409	3.68869	0.00272827	0.0760195	0.670326
chr2_28940286_28940286_A_G	-2.07811	0.0541542	0.210252	-0.481084	0.252499	0.803871	0.98626	-0.0134786	0.843341	0.411469	0.832774	0.173149
chr2_28940359_28940359_A_G	0.15014	0.881074	0.959693	0.0625545	-1.24841	0.215925	0.878935	-0.130527	0.512581	0.609813	0.911693	0.0497452
chr2_28940369_28940369_A_G	0.794525	0.430884	0.718616	0.0822989	-0.219835	0.826951	0.98878	-0.0126692	0.503584	0.616906	0.91371	0.0755633
chr2_28940504_28940504_A_G	1.28483	0.203482	0.487306	0.140488	0.201816	0.840701	0.989484	0.054317	-2.83758	0.00608223	0.125836	-0.333013
chr2_28943207_28943207_A_G	0.0381101	0.969891	0.990216	0.0931635	1.36307	0.18455	0.86399	0.294835	-0.250195	0.804403	0.964616	-0.121387
chr2_28943343_28943343_A_G	-1.46372	0.155257	0.416589	-0.248078	-0.541789	0.592577	0.96265	-0.0756335	-0.166711	0.868887	0.977751	-0.0156789
chr2_28946181_28946181_A_G	1.57958	0.175039	0.447302	0.821429	-0.145186	0.890236	0.9922	-0.178571	0.0274809	0.979139	0.996951	-0.0357143
chr2_29089987_29089987_A_G	0.234088	0.8227	0.936518	-0.0359288	1.18793	0.279747	0.899954	0.0718576	-0.659721	0.533922	0.885287	-0.407193
chr2_29148766_29148766_A_G	3.95108	0.010839	0.062635	0.854687	1.54518	0.182964	0.863184	0.400066	-0.896398	0.411117	0.83248	-0.618284
chr2_29158788_29158788_A_G	0.620738	0.545502	0.797206	0.223614	0.802867	0.436485	0.937851	0.311271	0.630501	0.539293	0.887065	0.0858678
chr2_29158789_29158789_A_G	0.780189	0.453351	0.735456	0.186294	-0.363443	0.723839	0.978903	-0.123025	-1.87062	0.0909154	0.511287	-0.425313
chr2_29158790_29158790_A_G	10.1458	8.23778e-20	1.00568e-17	0.592212	-0.377902	0.7059	0.976391	0.0229683	-3.8642	0.000150137	0.0106174	-0.291394
chr2_29158795_29158795_A_G	5.65481	1.33283e-07	2.81915e-06	0.479583	-0.0568186	0.954797	0.996906	0.0910082	-2.68645	0.00838543	0.15219	-0.263104
chr2_29158897_29158897_A_G	-0.034487	0.973167	0.991273	0.140105	0.408102	0.6918	0.975034	0.336253	0.87364	0.402807	0.828058	-0.154116
chr2_29159609_29159609_A_G	6.8211	5.11785e-10	1.61568e-08	0.565034	0.923324	0.357859	0.921571	0.0357275	-3.23869	0.001588	0.0533124	-0.231996
chr2_29177131_29177131_A_G	0.45538	0.660941	0.862842	0.267478	0.721867	0.490934	0.947212	0.328269	0.546338	0.599735	0.90823	0.0303953
chr2_29177151_29177151_A_G	4.55897	1.9919e-05	0.000268753	0.42697	0.787786	0.433338	0.937377	0.0610171	-1.25315	0.214095	0.69477	-0.14343
chr2_29177282_29177282_A_G	0.396097	0.697266	0.881191	0.363449	-0.0184519	0.985506	0.998684	0.0784719	0.969198	0.34687	0.797209	0.22096
chr2_29177288_29177288_A_G	4.68924	7.06439e-06	0.000105604	0.373288	0.957102	0.340363	0.918027	0.128245	-2.67339	0.00851165	0.15364	-0.266894
chr2_29177294_29177294_A_G	3.76136	0.000272662	0.00278785	0.364726	1.2141	0.227309	0.883529	0.198046	-1.11311	0.268089	0.742717	-0.18303
chr2_29177298_29177298_A_G	-0.958568	0.374793	0.672587	-0.347312	-1.4557	0.195723	0.869891	-0.479051	0.902828	0.401408	0.82749	0.38324
chr2_29177302_29177302_A_G	1.37265	0.180755	0.455574	0.284061	1.07959	0.289538	0.903021	0.207035	-0.520989	0.606471	0.910462	-0.118891
chr2_29177315_29177315_A_G	-0.00895109	0.993034	0.997804	0.272727	1.04353	0.321275	0.913215	0.34965	-0.723627	0.485877	0.868214	-0.223776
chr2_29177324_29177324_A_G	1.3873	0.176696	0.449697	0.167941	0.207608	0.837093	0.98921	-0.0419236	0.17558	0.861934	0.976327	0.0106042
chr2_29177454_29177454_A_G	10.4121	1.18919e-20	1.62188e-18	0.596422	0.662922	0.508125	0.949949	0.080729	-4.08904	6.22024e-05	0.00571052	-0.289612
chr2_29177466_29177466_A_G	0.691735	0.508678	0.773577	0.163636	-1.31669	0.224411	0.881801	-0.29697	1.41537	0.194688	0.673075	0.478788
chr2_29177496_29177496_A_G	8.06811	6.61541e-14	3.78246e-12	0.506089	3.18934	0.00165668	0.383768	0.153761	-2.58435	0.0104719	0.17327	-0.20727
chr2_29178225_29178225_A_G	2.16956	0.0491664	0.196386	0.49866	0.0327275	0.974389	0.997918	0.150674	0.714077	0.487803	0.868847	0.132737
chr2_29178280_29178280_A_G	3.15237	0.00220043	0.0169022	0.340995	2.68672	0.00859372	0.561979	0.219055	-0.405011	0.686431	0.934656	-0.0512908
chr2_29178284_29178284_A_G	-0.233136	0.817014	0.934195	0.00617358	1.10609	0.276233	0.898683	0.19981	0.0543326	0.956979	0.993477	-0.0585303
chr2_29178313_29178313_A_G	3.45072	0.000842544	0.0074464	0.36821	2.61722	0.0103474	0.573742	0.297517	-0.902227	0.369267	0.810245	-0.205391
chr2_29178319_29178319_A_G	1.38977	0.179877	0.454318	0.404183	0.164594	0.870916	0.990998	0.00847937	-0.821682	0.420946	0.837918	-0.3013
chr2_29178329_29178329_A_G	0.837395	0.416437	0.707193	0.0897719	1.18933	0.254092	0.892947	0.478293	-0.0483078	0.962153	0.994331	-0.145695
chr2_29178386_29178386_A_G	8.952	2.35438e-16	1.86764e-14	0.542488	1.01987	0.309016	0.909997	0.102747	-3.80931	0.000185126	0.0122743	-0.230702
chr2_29178415_29178415_A_G	3.3884	0.0011731	0.00989193	0.367736	0.584557	0.56078	0.957361	0.0900396	-0.309682	0.757749	0.953639	-0.123557
chr2_29178818_29178818_A_G	9.23003	3.25226e-17	2.91566e-15	0.535747	0.375568	0.707623	0.976699	0.0291857	-4.96948	1.40456e-06	0.000392468	-0.340914
chr2_29178864_29178864_A_G	2.80742	0.0071024	0.0445337	0.417986	0.376216	0.708348	0.976836	-0.035117	-0.863973	0.391729	0.822418	-0.158283
chr2_29178869_29178869_A_G	1.50439	0.145528	0.400413	0.337383	-0.912682	0.370488	0.924926	-0.267579	-0.816542	0.422221	0.838646	-0.0893071
chr2_29178895_29178895_A_G	2.44887	0.0188084	0.0961876	0.414562	0.0734459	0.941817	0.996051	-0.108323	-1.59146	0.119379	0.568004	-0.144403
chr2_29178940_29178940_A_G	9.73413	1.93934e-18	2.02756e-16	0.590451	1.28143	0.201596	0.872863	0.101717	-4.9832	1.39675e-06	0.000391411	-0.348587
chr2_29179069_29179069_A_G	0.554004	0.59066	0.824542	0.148352	0.0777149	0.93945	0.995876	-0.0769231	-0.120018	0.906633	0.984573	0.0274725
chr2_30242385_30242385_A_G	-1.37979	0.195051	0.47568	-0.313618	-0.498929	0.627656	0.967165	0.0110041	-0.615621	0.55067	0.89143	-0.209079
chr2_30244720_30244720_A_G	2.18293	0.0569026	0.217475	0.636171	-0.786223	0.45194	0.940414	-0.302067	-0.351564	0.733255	0.94743	-0.288336
chr2_30244785_30244785_A_G	-0.597725	0.563314	0.808223	-0.249124	-1.25338	0.238579	0.886827	-0.0561407	-0.916658	0.380897	0.816947	-0.347371
chr2_30244800_30244800_A_G	0.0207779	0.983932	0.994834	0.164134	-0.00406631	0.996855	0.999627	0.0303953	-1.93764	0.0886688	0.506258	-0.303953
chr2_30246100_30246100_A_G	2.40502	0.0332131	0.147573	0.655666	-0.465397	0.64998	0.971107	-0.178218	-0.918857	0.37627	0.814416	-0.242024
chr2_30251188_30251188_A_G	1.90618	0.0727224	0.256682	0.155623	0.00403899	0.996822	0.999621	0.0907799	0.758071	0.45822	0.855495	0.177746
chr2_30251547_30251547_A_G	-1.26067	0.263054	0.561146	-0.14415	-0.889784	0.414338	0.934181	-0.5766	-1.03251	0.349163	0.798485	-0.236364
chr2_30251552_30251552_A_G	-0.343523	0.745178	0.903703	-0.0741249	-1.07948	0.329671	0.91558	-0.592999	-0.560512	0.599315	0.90807	-0.259437
chr2_30251570_30251570_A_G	2.4547	0.031978	0.14352	0.31536	-0.432337	0.67385	0.973492	-0.229604	0.0227347	0.982269	0.997312	-0.0193642
chr2_30251606_30251606_A_G	-0.491985	0.630933	0.847285	-0.139286	-0.448146	0.661426	0.972388	-0.178571	-0.669829	0.514689	0.879051	0
chr2_30454509_30454509_A_G	1.76638	0.0825946	0.279672	0.192536	1.18872	0.239395	0.8875	0.107874	-1.39106	0.169519	0.643665	-0.221675
chr2_30454531_30454531_A_G	-1.78416	0.0888549	0.293211	-0.533037	-1.38179	0.181561	0.862252	-0.313289	-0.534016	0.598939	0.907828	-0.096016
chr2_30454582_30454582_A_G	0.710963	0.489667	0.760777	0.157849	-0.334562	0.743292	0.980792	-0.096862	0.0155167	0.987856	0.998139	-0.267267
chr2_30478556_30478556_A_G	1.44947	0.159637	0.423418	0.305153	2.63169	0.0143472	0.614418	0.4403	1.01569	0.319508	0.779453	0.163278
chr2_30478558_30478558_A_G	1.28475	0.208712	0.494256	0.173762	2.01744	0.0526733	0.7442	0.366789	0.92216	0.363802	0.807226	0.152294
chr2_30478571_30478571_A_G	1.02485	0.31175	0.613239	0.135033	1.02815	0.310212	0.910405	0.203989	0.427108	0.67165	0.930382	0.108323
chr2_30479283_30479283_A_G	-1.74335	0.115243	0.346657	-0.410177	0.131528	0.898251	0.992947	-0.00460874	-0.927571	0.377835	0.815455	-0.391743
chr2_30479299_30479299_A_G	0.779979	0.443714	0.728384	0.0357019	-0.121996	0.904009	0.993441	-0.102257	0.20983	0.835732	0.970869	0.0740483
chr2_30530796_30530796_A_G	1.48333	0.176277	0.449107	0.636364	-1.03436	0.331221	0.915809	-0.284848	-1.11145	0.298658	0.765531	-0.163636
chr2_30586055_30586055_A_G	-0.0317577	0.975234	0.991859	0.113577	-1.08554	0.3009	0.907746	-0.368434	-0.333232	0.745224	0.950577	-0.14959
chr2_30586123_30586123_A_G	0.825547	0.426603	0.715027	0.0981985	1.00649	0.335809	0.916801	0.311429	-0.689385	0.504864	0.875431	-0.0280567
chr2_30588609_30588609_A_G	2.90993	0.00428637	0.0295446	0.207537	0.144661	0.885213	0.991873	0.0174951	-0.977922	0.330017	0.785967	-0.12882
chr2_30588612_30588612_A_G	0.224437	0.828044	0.939029	0.340427	0.779753	0.457982	0.941975	0.0972649	-0.0775501	0.94009	0.990641	-0.0911858
chr2_30588640_30588640_A_G	-0.41005	0.686128	0.875667	-0.24625	-0.468185	0.644714	0.969919	-0.0900088	0.509779	0.615786	0.913403	0.0469857
chr2_30588662_30588662_A_G	-0.602272	0.55376	0.802322	-0.178885	0.0764544	0.939817	0.995896	-0.0350978	-1.14411	0.266088	0.741011	-0.223607
chr2_30588670_30588670_A_G	1.8556	0.0661871	0.240896	0.188864	-2.15531	0.0333173	0.69459	-0.170281	-1.0233	0.308411	0.772718	-0.140515
chr2_30588740_30588740_A_G	0.124944	0.901702	0.967141	0.125246	0.379248	0.70814	0.976803	0.00305479	-1.76098	0.0921366	0.514233	-0.326862
chr2_30600345_30600345_A_G	1.42154	0.185589	0.462545	0.26057	-1.34225	0.209192	0.877154	-0.535225	0.286243	0.780535	0.959082	0.154933
chr2_30607218_30607218_A_G	0.0778977	0.940442	0.980863	0.0239525	-0.896718	0.40441	0.931803	-0.335335	-2.84715	0.0292909	0.303891	-0.598813
chr2_30607243_30607243_A_G	0.0448503	0.96486	0.988776	0.0534146	2.16184	0.0484365	0.7354	0.436219	0.657221	0.521698	0.881696	0.109797
chr2_30607288_30607288_A_G	1.94528	0.0666906	0.242169	0.477655	-2.06567	0.0527724	0.744233	-0.284589	0.397118	0.695706	0.937169	0.13027
chr2_30608134_30608134_A_G	-1.57487	0.176104	0.448888	-0.428571	-1.82548	0.127508	0.829862	-0.714286	-2.93317	0.0325131	0.32109	-0.642857
chr2_30608135_30608135_A_G	-2.149	0.0752102	0.26266	-0.857143	-1.84589	0.114441	0.820751	-0.47619	-1.32034	0.234852	0.714011	-0.52381
chr2_30608138_30608138_A_G	-1.98166	0.0879663	0.291293	-0.393309	1.20706	0.26661	0.896129	0.426782	-1.03197	0.336418	0.789926	-0.284521
chr2_32066158_32066158_A_G	0.0541183	0.958598	0.986508	0.19518	-0.901043	0.402283	0.931272	-0.512348	-0.738208	0.488245	0.868907	-0.29277
chr2_32066547_32066547_A_G	0.657788	0.535081	0.790817	0.251502	0.426028	0.684947	0.974465	0.227549	-0.114947	0.912237	0.985642	0.155691
chr2_32066561_32066561_A_G	1.67204	0.155377	0.416776	0.481812	0.357317	0.735441	0.980118	0.741249	0.250791	0.811955	0.966014	0.667124
chr2_32066631_32066631_A_G	0.0412617	0.968684	0.989919	0.178571	-0.258198	0.806545	0.98662	-0.178571	0.0957683	0.927425	0.98834	0.428571
chr2_32066792_32066792_A_G	0.437435	0.67026	0.867711	0.0858755	-0.00986229	0.992308	0.99917	-0.00277018	-0.0195997	0.984714	0.997676	-0.0747948
chr2_32066831_32066831_A_G	1.33307	0.23089	0.523593	-0.0963925	-0.85414	0.42581	0.936729	-0.421717	1.99095	0.0935931	0.517096	0.445815
chr2_32066863_32066863_A_G	0.128325	0.901059	0.96687	-0.0911858	-0.717857	0.493272	0.947769	-0.492403	0.123477	0.904776	0.984314	-0.121581
chr2_32067118_32067118_A_G	0.776353	0.445452	0.729803	0.035091	0.0998886	0.921298	0.994483	0.0514668	0.559166	0.581453	0.902582	0.0362607
chr2_32067245_32067245_A_G	1.46588	0.176727	0.449723	0.487389	-2.32576	0.0450587	0.728204	-0.556359	0.00355919	0.997238	0.999551	0.147136
chr2_32067324_32067324_A_G	-0.763876	0.479416	0.753658	-0.214286	0.107685	0.918434	0.994382	0.142857	-1.27759	0.257497	0.733662	-0.571429
chr2_32068027_32068027_A_G	0.468882	0.651666	0.858117	-0.195727	1.43403	0.189472	0.866298	0.373104	-0.863396	0.413055	0.833242	-0.354755
chr2_32068981_32068981_A_G	-0.178073	0.863709	0.95263	0.0418414	-0.165851	0.872963	0.991042	-0.0669462	0.498829	0.633191	0.918638	0.460255
chr2_32069066_32069066_A_G	-0.539798	0.598462	0.829219	-0.00901758	0.659576	0.52104	0.952052	0.124443	-0.360496	0.724266	0.944817	-0.20019
chr2_32069076_32069076_A_G	-0.823781	0.447562	0.731332	-0.142857	-1.18908	0.287795	0.902398	-0.464286	-0.942923	0.389014	0.820889	-0.428571
chr2_32069162_32069162_A_G	-2.1855	0.0451259	0.18471	-0.438158	-0.203195	0.841714	0.989484	-0.0886162	-1.11491	0.282434	0.753682	-0.227694
chr2_32069168_32069168_A_G	1.95537	0.0723829	0.255836	0.366114	-0.808248	0.43349	0.937377	-0.391363	-0.729215	0.478803	0.865006	-0.113621
chr2_32069626_32069626_A_G	0.92333	0.377576	0.675084	0.306654	1.39104	0.194385	0.869055	0.320917	-0.23917	0.815804	0.966901	-0.0213945
chr2_32069766_32069766_A_G	-1.33003	0.206373	0.491227	-0.405751	-0.310561	0.761057	0.982734	-0.0646329	-0.381965	0.708658	0.940786	-0.143629
chr2_32074707_32074707_A_G	1.95506	0.0574163	0.218877	0.233208	1.06756	0.291965	0.904246	0.142642	0.593759	0.555936	0.893569	0.202007
chr2_32075689_32075689_A_G	-0.0969451	0.926536	0.976043	0.072075	0.410395	0.69851	0.975861	0.0540562	0.994194	0.365776	0.808296	0.324337
chr2_32076924_32076924_A_G	-0.254217	0.804017	0.92857	0.0500735	-0.437346	0.670323	0.973141	-0.344951	-0.700495	0.498167	0.872811	-0.203076
chr2_32077919_32077919_A_G	0.55227	0.597946	0.82889	0.102151	-1.61354	0.150661	0.844392	-0.33199	0.625703	0.551357	0.891749	0.29794
chr2_32078543_32078543_A_G	0.0133685	0.989851	0.996847	0.109109	-1.14443	0.304255	0.908954	-0.763763	1.06434	0.335853	0.789606	0.454621
chr2_32079253_32079253_A_G	-0.104351	0.920292	0.973684	-0.0479051	-1.40558	0.209459	0.877261	-0.455098	-1.37419	0.218504	0.698732	-0.275454
chr2_32079364_32079364_A_G	-0.459452	0.65173	0.858153	0.017567	0.559022	0.583437	0.960909	0.114185	-2.04673	0.0564677	0.417551	-0.45235
chr2_32079365_32079365_A_G	0.749576	0.472648	0.749086	0.400026	-0.339393	0.742099	0.98058	-0.179322	-0.328493	0.750053	0.951699	0.00919601
chr2_32079368_32079368_A_G	-0.543155	0.592485	0.825769	-0.175087	-0.477944	0.637405	0.968755	-0.0827527	-1.00627	0.325224	0.783114	-0.218641
chr2_32079430_32079430_A_G	0.137354	0.892465	0.963732	0.0716023	0.223258	0.82616	0.988674	0.00117381	0.32292	0.750938	0.951827	0.00586904
chr2_32079431_32079431_A_G	0.742733	0.471934	0.748532	0.351387	-1.05665	0.311481	0.910582	-0.212158	-0.0326601	0.974483	0.996475	0.0441996
chr2_32079658_32079658_A_G	1.5506	0.130832	0.375023	0.251649	0.0487528	0.961419	0.997341	0.157395	-1.44023	0.159515	0.631648	-0.34958
chr2_32079659_32079659_A_G	-0.600644	0.553484	0.802124	-0.0494166	-1.88563	0.0710171	0.770457	-0.343137	-1.00755	0.323325	0.782028	-0.241524
chr2_32079662_32079662_A_G	-0.447977	0.661024	0.862901	-0.047163	-0.790742	0.442285	0.938802	-0.122329	0.168967	0.86824	0.977629	-0.238763
chr2_32081301_32081301_A_G	0.290864	0.776122	0.917085	0.0972391	-1.82806	0.092494	0.796101	-0.196688	-0.0764454	0.940325	0.990713	-0.167958
chr2_32081650_32081650_A_G	0.691563	0.499776	0.767403	0.155078	-0.645636	0.528269	0.953068	0.136617	-1.62811	0.124318	0.576841	-0.264618
chr2_32081663_32081663_A_G	0.690812	0.498037	0.766326	0.134745	-0.438294	0.666116	0.972839	-0.0946504	0.926798	0.365655	0.808296	0.217565
chr2_32081677_32081677_A_G	0.585889	0.579306	0.817688	0.047619	0.579034	0.583635	0.960916	0.261905	-0.108785	0.91692	0.986458	-0.238095
chr2_32083020_32083020_A_G	0.244258	0.809955	0.931203	0.116455	-0.795603	0.437231	0.937851	-0.180859	1.00954	0.32687	0.784059	0.207326
chr2_32084195_32084195_A_G	-0.0478593	0.963002	0.988072	0.0851068	-1.59401	0.1496	0.843567	-0.583589	0.121068	0.906623	0.984573	-0.00607906
chr2_32084290_32084290_A_G	0.708012	0.510568	0.774986	-0.0180187	-1.09162	0.324788	0.914045	-0.504525	0.841897	0.438247	0.846315	0.162169
chr2_32084300_32084300_A_G	-1.12038	0.299513	0.600568	-0.352954	0.140566	0.892172	0.992401	-0.176477	1.76442	0.121018	0.570778	0.285724
chr2_32084699_32084699_A_G	0.743467	0.490636	0.761381	0.181848	0.884185	0.41708	0.934681	0.218218	-0.311376	0.768079	0.956221	-0.472805
chr2_32084700_32084700_A_G	-0.307712	0.76616	0.912833	-0.214076	1.0369	0.330107	0.91558	0.458735	-0.0731274	0.9435	0.991186	-0.128446
chr2_32085427_32085427_A_G	-1.18222	0.252502	0.549278	-0.335872	1.66361	0.113503	0.819637	0.379088	0.255508	0.801228	0.963936	0.0591378
chr2_32085455_32085455_A_G	0.285969	0.786371	0.921421	-0.0714286	-5.76899	0.00219916	0.4219	-0.821429	-3.75166	0.013271	0.197737	-0.785714
chr2_32086341_32086341_A_G	1.19353	0.249054	0.545325	0.324808	0.404756	0.690704	0.975034	0.0794366	0.598533	0.557376	0.89388	-0.00706104
chr2_32088588_32088588_A_G	-1.02907	0.343133	0.644017	-0.371264	-0.364126	0.728252	0.979403	-0.251502	0.369199	0.724658	0.944896	0.143715
chr2_32091381_32091381_A_G	0.184783	0.857998	0.950376	0.0246183	0.951812	0.36906	0.924612	0.110782	-0.729532	0.486484	0.868352	0.203101
chr2_32091414_32091414_A_G	0.589346	0.556945	0.804333	0.00518871	1.01914	0.310573	0.910425	0.0813922	0.546482	0.58594	0.903823	0.10456
chr2_32091420_32091420_A_G	1.23563	0.23693	0.530693	0.432796	0.546445	0.593363	0.962731	0.110784	0.32579	0.749402	0.951482	0.258496
chr2_32091474_32091474_A_G	0.258186	0.799555	0.926769	-0.0309918	0.553452	0.587605	0.961702	0.0475207	1.44379	0.168092	0.642145	0.160124
chr2_32091477_32091477_A_G	2.49782	0.0184179	0.0946446	0.316662	0.106007	0.916306	0.994382	0.073962	-1.04888	0.302898	0.768946	-0.274225
chr2_32091713_32091713_A_G	0.314925	0.754129	0.907644	0.057403	0.149212	0.881987	0.991508	0.0170194	-0.371477	0.711852	0.941564	0.0252505
chr2_32091719_32091719_A_G	1.49706	0.194636	0.475106	0.540562	1.28415	0.255371	0.893364	0.558581	-0.297231	0.778243	0.95855	-0.0360375
chr2_32092900_32092900_A_G	0.628388	0.540634	0.794332	0.270527	-0.000843545	0.99934	0.999986	0.201994	-0.880716	0.394462	0.823688	-0.366114
chr2_32093426_32093426_A_G	0.553319	0.586178	0.821825	0.202267	0.226065	0.823445	0.98847	-0.0679891	-0.884479	0.386948	0.819976	-0.158641
chr2_32094255_32094255_A_G	-0.517696	0.609048	0.835118	-0.161705	-0.770276	0.448079	0.939538	-0.163085	0.779823	0.442536	0.848467	0.0190404
chr2_32094267_32094267_A_G	-0.00397228	0.996941	0.998995	0.166667	-0.666111	0.526675	0.953041	-0.466667	-0.831323	0.43323	0.844097	-0.4
chr2_32094275_32094275_A_G	0.768498	0.448405	0.731905	0.0865525	-0.0317718	0.974872	0.997965	0.0744189	0.307502	0.760659	0.954262	-0.0133469
chr2_32094293_32094293_A_G	-0.534308	0.601511	0.831042	-0.300442	1.17581	0.259278	0.894093	0.443299	-0.0393101	0.969198	0.995611	-0.0648012
chr2_32097823_32097823_A_G	0.396366	0.700161	0.882567	-0.126095	0.407104	0.692509	0.975064	0.311734	0.638695	0.537374	0.886441	-0.0735553
chr2_32097833_32097833_A_G	0.283916	0.78063	0.919111	-0.214182	1.09149	0.293486	0.9048	0.320535	-0.346793	0.733904	0.947623	-0.129987
chr2_32097880_32097880_A_G	0.694473	0.518326	0.780194	0.360375	0.83712	0.440689	0.938447	0.252262	0.878429	0.419914	0.837127	0.324337
chr2_32097889_32097889_A_G	3.88081	0.00466943	0.0316792	0.69697	1.60811	0.146479	0.841658	0.369697	0.610124	0.558708	0.894423	0.0424242
chr2_32097905_32097905_A_G	0.117448	0.907881	0.96925	0.0264437	0.163795	0.871824	0.990998	0.0387841	-0.22199	0.826967	0.969169	0.0123404
chr2_32097960_32097960_A_G	-0.176998	0.863429	0.952511	-0.0915353	1.83899	0.0990712	0.803341	0.352411	0.688932	0.508235	0.876657	0.270029
chr2_32098211_32098211_A_G	0.839001	0.429186	0.717221	0.283333	-0.620365	0.554669	0.95656	-0.4	2.16589	0.0670222	0.449924	0.35
chr2_32098325_32098325_A_G	-0.014727	0.988571	0.996431	0.0454545	-0.670189	0.519562	0.951929	-0.172727	-1.96122	0.0814841	0.48904	-0.590909
chr2_32098341_32098341_A_G	2.41915	0.0184098	0.0946161	0.240661	-0.280134	0.780278	0.984329	0.0307307	-1.09829	0.276193	0.748939	-0.0910878
chr2_32098355_32098355_A_G	0.342679	0.734952	0.899074	0.0837195	-1.26311	0.219204	0.880104	-0.151235	-0.0157541	0.987566	0.998093	-0.0270271
chr2_32098376_32098376_A_G	0.529672	0.600515	0.830493	0.185659	1.58379	0.124471	0.828148	0.227661	0.385944	0.702455	0.939035	0.0577594
chr2_32114134_32114134_A_G	-0.802153	0.458876	0.739409	-0.236403	-0.0963388	0.926994	0.994734	0.236403	-0.13858	0.895191	0.982722	-0.0545545
chr2_32114214_32114214_A_G	-0.704335	0.490761	0.761416	-0.267506	0.135601	0.893729	0.99253	0.162984	-0.460797	0.650785	0.924539	-0.24359
chr2_32116493_32116493_A_G	1.86007	0.0734111	0.258346	0.312677	0.431678	0.669282	0.973031	0.0833061	0.832722	0.412048	0.832925	0.230041
chr2_32116527_32116527_A_G	0.619108	0.548453	0.799222	0.254148	-1.04438	0.318716	0.912531	-0.193373	-0.792842	0.444634	0.849292	-0.165748
chr2_32116535_32116535_A_G	2.17447	0.0320285	0.143684	0.215938	0.987737	0.325665	0.914149	0.189636	-1.37806	0.171262	0.64522	-0.126131
chr2_32116559_32116559_A_G	0.360169	0.727028	0.895612	0.0967834	0.912648	0.385223	0.927811	0.202784	-0.789954	0.449866	0.851531	-0.152088
chr2_32116567_32116567_A_G	2.45326	0.0229784	0.112245	0.420611	-0.78211	0.44288	0.938883	-0.162993	0.0679966	0.946432	0.991767	-0.0738175
chr2_32116612_32116612_A_G	-0.185138	0.860396	0.951275	-0.107143	-2.35299	0.0653174	0.763707	-0.785714	0.746637	0.488881	0.869192	0.214286
chr2_32116735_32116735_A_G	0.33391	0.742105	0.902288	0.0807558	-0.151776	0.880963	0.991374	-0.147835	-2.1349	0.0460107	0.379574	-0.251385
chr2_32116821_32116821_A_G	0.945957	0.371862	0.669918	0.438347	2.64005	0.029711	0.680854	0.845824	-1.58473	0.151688	0.620558	-0.308695
chr2_32116847_32116847_A_G	-0.865424	0.415478	0.7064	-0.139262	0.0168742	0.987008	0.998684	-0.0783349	-0.327934	0.752552	0.952323	0.0435194
chr2_32116854_32116854_A_G	2.10192	0.0392131	0.166709	0.211277	-0.843804	0.401695	0.931174	-0.0507246	-1.01708	0.31267	0.775709	-0.105571
chr2_32116857_32116857_A_G	1.25631	0.219032	0.508336	0.202914	-0.88247	0.384779	0.927751	-0.0805184	-0.814518	0.421987	0.838538	-0.306294
chr2_32116892_32116892_A_G	1.07096	0.291958	0.593098	0.203719	0.997661	0.325704	0.914149	0.199908	-1.1418	0.261756	0.737294	-0.287438
chr2_32116917_32116917_A_G	-0.307882	0.76449	0.91215	-0.017544	-0.359021	0.727044	0.9792	-0.0807023	-1.01734	0.332974	0.787812	-0.0385967
chr2_32116992_32116992_A_G	-0.590658	0.564877	0.809191	-0.0691023	0.384838	0.706579	0.976399	0.0654654	-1.12602	0.280516	0.752076	-0.116383
chr2_32117006_32117006_A_G	0.529908	0.618854	0.840697	0.504525	0.0496152	0.96235	0.997407	0	-0.0878448	0.93341	0.989543	0.126131
chr2_32117036_32117036_A_G	0.598068	0.558717	0.805345	0.115408	0.560253	0.583578	0.960916	0.319215	-0.518167	0.6119	0.912256	-0.195212
chr2_32117050_32117050_A_G	1.87983	0.0928317	0.301623	0.543831	0.495433	0.632166	0.967762	-0.0460874	0.0340153	0.973607	0.996385	-0.221219
chr2_32117697_32117697_A_G	-0.550431	0.590127	0.824226	-0.229026	-0.774562	0.450636	0.940058	0.00871294	-0.885507	0.389858	0.821402	-0.261388
chr2_32117698_32117698_A_G	0.586712	0.562658	0.80782	0.149105	-0.635055	0.531162	0.953705	-0.180705	-1.25999	0.219309	0.699436	-0.236236
chr2_32117715_32117715_A_G	-0.117987	0.910671	0.970174	0.0374241	1.22166	0.276288	0.898683	0.374241	-1.09675	0.322743	0.781547	-0.467801
chr2_32117779_32117779_A_G	-0.632945	0.554583	0.802771	-0.2883	5.23708	0.00336197	0.473136	0.8649	0.435341	0.681466	0.933479	0.126131
chr2_32122341_32122341_A_G	-1.57811	0.140525	0.391853	-0.22296	-0.508428	0.62037	0.966085	-0.110376	0.0177681	0.986116	0.997844	0.125829
chr2_32122343_32122343_A_G	-0.486487	0.629743	0.84673	-0.00246232	0.281097	0.780339	0.984329	0.0533934	0.217243	0.829317	0.969646	0.0250119
chr2_32122345_32122345_A_G	2.30541	0.0241557	0.116508	0.242244	-0.232716	0.816671	0.987616	-0.0218522	0.16977	0.865688	0.977296	-0.0251881
chr2_32122380_32122380_A_G	0.473973	0.655494	0.860169	-0.109109	1.52787	0.187082	0.864492	0.600099	-1.91065	0.114291	0.558507	-0.654654
chr2_32122415_32122415_A_G	1.48361	0.146161	0.401394	0.144368	0.242446	0.809738	0.986956	0.0554538	-1.2818	0.207677	0.687691	-0.19813
chr2_32122536_32122536_A_G	1.43697	0.163126	0.428956	0.306445	-0.982263	0.335381	0.916801	-0.290188	0.289048	0.774928	0.957849	0.00306752
chr2_32122682_32122682_A_G	0.193841	0.850182	0.947477	0.106013	-1.66473	0.12694	0.829469	-0.335708	-0.644214	0.533933	0.885287	-0.18729
chr2_32131792_32131792_A_G	2.40283	0.0319153	0.143338	0.573727	-0.425874	0.677166	0.973901	-0.0929402	-0.694342	0.499689	0.873623	0.0554066
chr2_32131842_32131842_A_G	-0.026651	0.979031	0.993145	0.0113337	-1.56725	0.134468	0.834373	-0.254631	0.0414187	0.967418	0.995215	-0.0219119
chr2_32132188_32132188_A_G	1.26715	0.24563	0.541117	0.457693	-0.535738	0.608733	0.964309	-0.347508	1.89231	0.100334	0.531824	0.491596
chr2_32132244_32132244_A_G	0.908314	0.405364	0.698578	0.571429	-1.1092	0.317821	0.912313	-0.464286	0.324049	0.759018	0.95401	0.142857
chr2_32142599_32142599_A_G	1.06118	0.323845	0.625219	0.251048	-1.64332	0.144317	0.841134	-0.401677	2.05361	0.0791077	0.483244	0.552306
chr2_32143008_32143008_A_G	3.00945	0.0196774	0.0995713	0.6891	-0.60578	0.563779	0.957872	-0.226899	-0.140131	0.892503	0.982318	-0.176477
chr2_32143017_32143017_A_G	1.08348	0.301773	0.6031	0.275483	0.0472094	0.963193	0.997407	-0.223141	1.40976	0.186253	0.663347	0.360883
chr2_32147500_32147500_A_G	-1.12191	0.304781	0.60631	-0.179644	0.128606	0.901872	0.99342	-0.179644	0.406601	0.698407	0.937889	0
chr2_32149229_32149229_A_G	-0.487345	0.640904	0.852499	-0.0502096	-0.470759	0.652129	0.971313	-0.234312	0.811397	0.443848	0.84903	0.301258
chr2_32150577_32150577_A_G	-1.02599	0.325133	0.626435	-0.464996	-2.43368	0.0315201	0.687942	-0.364877	-0.236972	0.816676	0.967111	-0.0422724
chr2_32150621_32150621_A_G	-0.887013	0.409215	0.701616	-0.290957	-0.347884	0.739807	0.980429	-0.0727393	1.73589	0.133265	0.591523	0.448559
chr2_32150635_32150635_A_G	-0.471804	0.651419	0.857986	-0.286943	-0.762602	0.470613	0.944078	-0.16035	-1.24394	0.25356	0.730342	-0.421975
chr2_32152476_32152476_A_G	-0.093349	0.929251	0.977075	-0.414431	0.0502434	0.961874	0.997352	-0.0900937	-0.275167	0.794197	0.962526	0.0360375
chr2_32175489_32175489_A_G	1.90292	0.0835367	0.281842	0.537936	-0.145898	0.886641	0.991908	0.0220692	-0.483255	0.63839	0.920528	-0.182071
chr2_32176799_32176799_A_G	-1.15746	0.255653	0.552718	0.0518594	-0.857348	0.397628	0.93032	-0.236214	-0.117432	0.907252	0.984706	-0.0244678
chr2_32176842_32176842_A_G	0.157702	0.879865	0.959242	0.121232	-1.35278	0.224876	0.882134	-0.569791	0.375593	0.72014	0.943785	0.193971
chr2_32177208_32177208_A_G	-0.2141	0.833352	0.941091	-0.0159903	-0.375993	0.712187	0.977485	-0.169743	-2.35384	0.0326333	0.321636	-0.380076
chr2_32177339_32177339_A_G	0.960153	0.345499	0.646285	0.0123472	-0.328347	0.745182	0.980949	-0.0829735	0.525728	0.603369	0.909598	0.0543346
chr2_32177355_32177355_A_G	0.345295	0.73437	0.898846	-0.0300208	1.28324	0.217685	0.879848	0.219463	-0.100694	0.921045	0.987108	0.0465841
chr2_32177831_32177831_A_G	-0.209954	0.837541	0.942704	-0.154698	1.45	0.174965	0.8589	0.408846	-1.15191	0.273778	0.747075	-0.447521
chr2_32178445_32178445_A_G	-0.159517	0.874786	0.957038	-0.00995298	1.03544	0.312242	0.910796	0.147304	-0.547313	0.589933	0.904915	-0.169698
chr2_32178465_32178465_A_G	3.18053	0.00199789	0.0155649	0.309821	1.11481	0.267803	0.89639	0.100255	-1.84816	0.0677568	0.452288	-0.214687
chr2_32178552_32178552_A_G	1.00809	0.317993	0.619277	0.144495	-0.738346	0.463561	0.942572	-0.128565	-1.10285	0.275077	0.747989	-0.179762
chr2_32178965_32178965_A_G	-0.0934506	0.926706	0.976109	-0.00725395	0.731087	0.475297	0.944487	0.189639	-0.152918	0.880374	0.980054	-0.0113991
chr2_32179043_32179043_A_G	0.818932	0.417341	0.70783	0.238073	-0.617472	0.54018	0.954926	-0.0797547	-1.23729	0.222695	0.702536	-0.0818064
chr2_32179046_32179046_A_G	3.91822	0.000158295	0.00172609	0.387614	0.881737	0.379914	0.926561	0.0932915	-0.443984	0.657959	0.926653	-0.0805668
chr2_32179095_32179095_A_G	1.38387	0.196506	0.477694	0.507956	-1.10487	0.29509	0.905516	-0.402132	-2.28113	0.0456975	0.378703	-0.472682
chr2_32180128_32180128_A_G	0.0209373	0.983368	0.994659	-0.0133094	1.56709	0.122535	0.826879	0.207076	0.834886	0.407208	0.830336	0.0721159
chr2_32180130_32180130_A_G	0.274875	0.784357	0.92061	-0.00116078	1.14826	0.255417	0.893381	0.16415	-0.0119225	0.990527	0.998477	-0.0921309
chr2_32180220_32180220_A_G	0.562556	0.578214	0.816995	0.0999341	1.23835	0.225869	0.882655	0.109547	-0.447996	0.657603	0.926568	0.0269427
chr2_32180256_32180256_A_G	0.909635	0.369065	0.667466	0.200532	0.0737857	0.941589	0.996023	-0.000990552	-0.424602	0.673654	0.930962	-0.0713236
chr2_32180261_32180261_A_G	-2.11446	0.054366	0.210759	-0.485558	1.02998	0.321804	0.913532	0.33518	1.1381	0.275621	0.748398	0.240967
chr2_32180319_32180319_A_G	2.60395	0.0285528	0.132031	0.523919	0.322218	0.754647	0.982077	0.118451	0.0451281	0.964991	0.994848	-0.0364466
chr2_32180477_32180477_A_G	-0.0763956	0.939903	0.980714	0.0470444	1.06341	0.300928	0.907746	0.116957	-0.501332	0.621896	0.915443	0.0483511
chr2_32180482_32180482_A_G	2.48646	0.0473887	0.191253	0.64253	-0.949966	0.378808	0.926452	-0.521298	-1.48956	0.186919	0.664242	-0.654654
chr2_32180490_32180490_A_G	0.930429	0.354984	0.655031	0.0889468	0.153581	0.878332	0.991216	0.0537708	-1.4978	0.138171	0.59967	-0.0905776
chr2_32180533_32180533_A_G	0.807066	0.429616	0.717586	0.0411233	1.24514	0.22822	0.883793	0.248045	-1.90687	0.0717744	0.46402	-0.315381
chr2_32180572_32180572_A_G	1.14329	0.258832	0.556363	0.169223	-0.70572	0.483921	0.946071	-0.0394327	0.277825	0.782391	0.959483	-0.0217316
chr2_32180613_32180613_A_G	-0.454836	0.653002	0.858824	-0.298621	-0.479024	0.635926	0.968559	-0.0794294	2.28233	0.0308936	0.312985	0.463015
chr2_32180633_32180633_A_G	1.17877	0.244299	0.539521	0.169309	-0.23231	0.817285	0.987686	-0.0282423	0.169182	0.866365	0.977384	0.0753448
chr2_32180685_32180685_A_G	1.86713	0.0690443	0.247908	0.223225	1.83088	0.0743927	0.774428	0.365325	-0.0993914	0.921312	0.987108	-0.0796216
chr2_32181987_32181987_A_G	1.97319	0.0543711	0.210771	0.354109	0.0136978	0.989129	0.998705	-0.0250369	-0.653561	0.51658	0.879771	-0.135475
chr2_32182046_32182046_A_G	0.994066	0.358574	0.658336	0.220963	0.33031	0.752394	0.981799	-0.0122757	-1.59835	0.16108	0.633542	-0.736543
chr2_32182073_32182073_A_G	1.0989	0.278382	0.57871	0.270868	0.369077	0.714017	0.977693	0.0526146	-1.26575	0.212925	0.693659	-0.18204
chr2_32182091_32182091_A_G	0.732336	0.46668	0.744967	0.0806736	0.420551	0.675514	0.97358	0.119904	-1.47075	0.146336	0.61236	-0.225036
chr2_32182199_32182199_A_G	1.16042	0.29827	0.59929	0.363696	0.881489	0.418405	0.935009	0.0545545	-0.208159	0.843318	0.972612	0.0181848
chr2_32182205_32182205_A_G	6.13218	1.20985e-08	3.06043e-07	0.49005	1.26037	0.210042	0.877575	0.145043	-1.82752	0.0701705	0.459219	-0.189803
chr2_32186174_32186174_A_G	0.17504	0.863745	0.95265	0.0325523	0.931765	0.36844	0.924504	0.406904	0.793246	0.441872	0.848213	0.130209
chr2_32186500_32186500_A_G	1.01557	0.323292	0.624651	0.177778	0.416304	0.682109	0.974069	-0.0241055	-0.249497	0.805801	0.964888	-0.196611
chr2_32186507_32186507_A_G	-0.140021	0.890967	0.963198	0.0309397	-0.0181281	0.985835	0.998684	-0.176798	0.647614	0.52943	0.883996	0.298347
chr2_32186545_32186545_A_G	0.582826	0.578294	0.817055	0.135613	-0.96514	0.366626	0.924136	-0.220371	-0.384474	0.712041	0.941614	-0.0678064
chr2_32186571_32186571_A_G	0.494887	0.627407	0.845464	0.25466	-0.731959	0.47478	0.944487	-0.200829	0.375247	0.712405	0.941747	0.12733
chr2_32186572_32186572_A_G	1.59739	0.117026	0.349973	0.330063	0.517667	0.607171	0.964307	0.115802	-0.152503	0.879458	0.979764	-0.0246283
chr2_32186607_32186607_A_G	0.406896	0.694753	0.879747	0.0437714	-1.0332	0.331729	0.915913	-0.325159	0.379841	0.713948	0.942248	0.0250122
chr2_32188503_32188503_A_G	-0.136721	0.892035	0.963545	0.0327449	0.418138	0.6784	0.974046	0.0333424	-2.01512	0.0516233	0.40016	-0.296155
chr2_32189726_32189726_A_G	3.46533	0.00295821	0.0216363	0.670225	0.0845341	0.933619	0.995294	0.0256418	-0.727476	0.476835	0.864021	-0.139704
chr2_32189742_32189742_A_G	-0.340799	0.735554	0.899447	-0.0172878	-1.05737	0.298513	0.906631	-0.166836	-1.34691	0.187775	0.665247	-0.281473
chr2_32189748_32189748_A_G	-0.276325	0.787421	0.921685	-0.371204	-1.41654	0.184307	0.86399	-0.249316	0.0216118	0.983145	0.997444	-0.146819
chr2_32190764_32190764_A_G	0.141274	0.890459	0.962953	0.119299	0.752057	0.469348	0.94394	0.0807023	-0.896875	0.390866	0.8219	-0.122808
chr2_32190806_32190806_A_G	0.215941	0.837566	0.942704	-0.0545545	0.0994215	0.924667	0.994734	0.109109	0.374508	0.723384	0.944542	0.127294
chr2_32190809_32190809_A_G	1.28975	0.200678	0.483542	0.129286	0.741557	0.460424	0.942105	0.0727362	-2.59517	0.0111557	0.179632	-0.291767
chr2_32190811_32190811_A_G	-0.212183	0.833231	0.941039	-0.0863449	0.356228	0.723871	0.978903	0.0368006	-0.365579	0.716944	0.942949	-0.0148243
chr2_32190831_32190831_A_G	-0.482527	0.633183	0.848414	-0.014777	-0.407924	0.686432	0.974558	-0.0700787	-0.290484	0.773586	0.957663	-0.0266433
chr2_32195251_32195251_A_G	-0.580463	0.565546	0.809486	-0.0700132	-0.830961	0.411968	0.933603	-0.149024	-0.237412	0.813805	0.966567	-0.0856425
chr2_32195328_32195328_A_G	1.21671	0.245344	0.540814	0.075405	0.78682	0.445495	0.938883	0.305211	-0.774719	0.452367	0.852608	-0.341118
chr2_32195747_32195747_A_G	-0.695581	0.517688	0.77975	-0.318105	0.557139	0.60145	0.963824	-0.112272	-1.21347	0.279141	0.751016	-0.243256
chr2_32195916_32195916_A_G	0.892827	0.376807	0.674404	0.161919	0.704876	0.484602	0.946298	0.151536	-0.634049	0.529332	0.883996	-0.107259
chr2_32196053_32196053_A_G	-1.49918	0.145018	0.399602	-0.20846	0.318761	0.752274	0.981762	0.15601	-2.03772	0.0511273	0.398387	-0.248411
chr2_32196065_32196065_A_G	0.000386514	0.999702	0.999938	0.016879	0.63414	0.546146	0.955656	0.210987	-2.67375	0.0318261	0.31746	-0.742676
chr2_32196098_32196098_A_G	1.09991	0.274478	0.57435	0.115047	1.12716	0.262847	0.895212	0.100848	-1.4533	0.149823	0.617585	-0.147682
chr2_32196148_32196148_A_G	1.06943	0.289723	0.590865	0.11786	2.13732	0.0372042	0.705231	0.25684	-0.592746	0.555872	0.89355	-0.122453
chr2_32196151_32196151_A_G	2.1208	0.0384626	0.164325	0.389471	1.66082	0.10244	0.806787	0.16056	-0.470601	0.639786	0.920829	-0.0924753
chr2_32196154_32196154_A_G	-1.95009	0.079736	0.273219	-0.385803	-0.158752	0.877025	0.991108	0.014289	-1.86641	0.0915459	0.512983	-0.510832
chr2_32196260_32196260_A_G	0.317405	0.761692	0.911071	0.299407	0.135413	0.896714	0.992727	0.215573	-0.241554	0.817169	0.967185	-0.119763
chr2_32196270_32196270_A_G	0.440179	0.661704	0.863192	0.0468565	0.4819	0.63198	0.967762	0.127549	-3.00338	0.0041624	0.0994004	-0.455362
chr2_32205271_32205271_A_G	-0.450719	0.671065	0.868026	0	1.32006	0.244016	0.889216	0.43245	-0.216221	0.83736	0.971268	-0.396412
chr2_32205274_32205274_A_G	2.99292	0.0112133	0.0642676	0.755813	0.329978	0.747106	0.981288	0.110499	1.87341	0.0855649	0.499276	0.435366
chr2_32205294_32205294_A_G	2.75627	0.00783826	0.0482458	0.355625	-1.44056	0.155181	0.84718	-0.150425	-1.118	0.268257	0.742809	-0.165494
chr2_32205300_32205300_A_G	2.27451	0.0720312	0.254965	0.846881	-0.0259724	0.980284	0.998178	-0.14415	-0.48742	0.646579	0.923246	-0.180187
chr2_32205301_32205301_A_G	3.38976	0.00164289	0.0131847	0.478429	-1.10096	0.277838	0.899313	-0.0702852	0.258537	0.797388	0.963374	-0.0702852
chr2_32205327_32205327_A_G	-1.18604	0.280441	0.580911	-0.120491	-0.449242	0.669028	0.973031	-0.265079	-1.09669	0.314832	0.776911	-0.265079
chr2_32205780_32205780_A_G	7.72225	1.71694e-12	7.8663e-11	0.587697	0.921097	0.35853	0.921613	0.0561868	-2.91888	0.00407384	0.098174	-0.291502
chr2_32205785_32205785_A_G	1.50747	0.134609	0.38169	0.120482	0.137659	0.890766	0.992277	0.0506243	-3.54089	0.000589873	0.0273135	-0.30993
chr2_32205797_32205797_A_G	2.21017	0.0364718	0.158157	0.470715	0.608687	0.548223	0.955902	0.02141	-1.47294	0.153246	0.622788	-0.187672
chr2_32205807_32205807_A_G	2.0107	0.0673772	0.243822	0.37445	-0.2363	0.817185	0.987681	-0.292952	0.545983	0.595083	0.906468	0.19163
chr2_32205833_32205833_A_G	0.294602	0.775798	0.917008	0.128446	0.836763	0.427013	0.93685	0.434269	-0.944681	0.372475	0.81231	-0.171261
chr2_32205834_32205834_A_G	1.32147	0.194681	0.475148	0.118942	-0.39793	0.693032	0.975142	-0.021216	-1.21911	0.230732	0.710531	-0.167896
chr2_32205851_32205851_A_G	2.26942	0.04941	0.197038	0.621011	-0.952033	0.365947	0.924052	-0.319638	0.434152	0.6744	0.93123	0.0456626
chr2_32205931_32205931_A_G	0.0545283	0.957705	0.986275	0.196349	0.170398	0.868466	0.990841	-0.200915	-2.103	0.064802	0.443431	-0.369867
chr2_32215798_32215798_A_G	-1.18827	0.244051	0.53921	-0.104247	0.583948	0.56362	0.957872	-0.041625	1.15067	0.258956	0.734785	0.327106
chr2_32216963_32216963_A_G	-0.125711	0.901103	0.966898	-0.0122058	1.73143	0.0973763	0.801497	0.299478	-1.90971	0.0692963	0.45649	-0.385354
chr2_32217929_32217929_A_G	3.2749	0.00154962	0.0125538	0.319931	1.83576	0.070018	0.770418	0.219633	0.88701	0.377668	0.815324	0.019575
chr2_32229274_32229274_A_G	1.00574	0.360703	0.659975	0.540562	0.408025	0.70014	0.975991	0.486506	0.348362	0.741756	0.949864	0.414431
chr2_32229277_32229277_A_G	0.155621	0.88242	0.960084	0.0540562	0.208153	0.843323	0.989484	0.43245	0.333095	0.752576	0.952329	-0.108112
chr2_32229279_32229279_A_G	0.294738	0.775698	0.916978	0.0666667	-1.10769	0.300186	0.907297	-0.2	-0.90052	0.394144	0.823556	-0.272727
chr2_32229283_32229283_A_G	5.14542	0.00212474	0.0164063	0.904762	0.727598	0.494261	0.947769	0.547619	-0.253691	0.808204	0.965155	-0.047619
chr2_32281297_32281297_A_G	-1.44946	0.190486	0.469413	-0.266667	3.07429	0.0179589	0.636616	0.7	1.325	0.226784	0.706735	0.15
chr2_32281311_32281311_A_G	2.65784	0.00928955	0.0553657	0.224335	1.10429	0.272377	0.897948	0.113774	-1.92104	0.0578574	0.422372	-0.229524
chr2_32281328_32281328_A_G	2.30289	0.0244948	0.117728	0.232603	1.92231	0.0589509	0.754152	0.258856	-2.01075	0.0485038	0.389158	-0.258297
chr2_32281341_32281341_A_G	3.17249	0.00185273	0.0146086	0.230689	-0.222616	0.824154	0.988528	0.000881476	-0.604189	0.546682	0.889835	-0.0539554
chr2_32281342_32281342_A_G	2.39472	0.0183081	0.094218	0.236743	-0.28328	0.77749	0.984129	-0.00593419	-2.0304	0.0447069	0.374784	-0.218572
chr2_32281346_32281346_A_G	0.234775	0.817782	0.934582	0.145406	1.03878	0.316516	0.911801	0.344227	-0.990462	0.338759	0.791486	-0.234431
chr2_32281371_32281371_A_G	-1.9376	0.0717333	0.254275	-0.530139	0.342625	0.736634	0.980148	0.170973	0.255071	0.802132	0.964156	0.110702
chr2_32281372_32281372_A_G	1.56561	0.151882	0.411145	0.105754	1.3929	0.197095	0.870652	0.533369	1.2563	0.240635	0.718826	0.36784
chr2_32281381_32281381_A_G	0.529907	0.598235	0.829087	0.0743279	0.140947	0.888409	0.99208	0.0636134	-0.0680082	0.946017	0.991717	0.00333729
chr2_32281407_32281407_A_G	-1.46003	0.150663	0.409099	-0.110706	1.12622	0.26556	0.896051	0.162997	0.0207656	0.983517	0.997522	-0.0457154
chr2_32281425_32281425_A_G	1.77366	0.0951499	0.306449	0.437082	-0.970281	0.346347	0.918939	-0.253756	0.203844	0.841046	0.972201	0.0466083
chr2_32281431_32281431_A_G	-1.28117	0.211027	0.497319	-0.0309179	-0.175648	0.861881	0.990243	0.073461	0.297159	0.76862	0.956401	0.00148406
chr2_32281507_32281507_A_G	1.45857	0.178681	0.452494	0.31194	-0.609778	0.557089	0.956929	-0.110096	0.861088	0.411542	0.832822	0.238542
chr2_32281663_32281663_A_G	1.16054	0.298224	0.599253	0.360375	-0.904504	0.407196	0.932457	-0.126131	-0.783806	0.468639	0.860608	-0.162169
chr2_32281702_32281702_A_G	1.18577	0.258662	0.556208	0.103985	-0.098312	0.923308	0.994609	0.0862851	-0.869058	0.401864	0.827698	-0.17257
chr2_32281709_32281709_A_G	2.2937	0.0251547	0.120049	0.228677	1.22476	0.225227	0.882464	0.161146	-1.08038	0.284089	0.754813	-0.152291
chr2_32281732_32281732_A_G	2.0025	0.0489974	0.195902	0.226419	-1.36365	0.176925	0.860204	-0.160901	-1.96269	0.0535464	0.406952	-0.165794
chr2_32281737_32281737_A_G	0.677019	0.523624	0.783524	0.0952381	-0.654831	0.536857	0.954669	-0.285714	-0.696629	0.512106	0.87824	-0.404762
chr2_32281742_32281742_A_G	3.19508	0.00206537	0.0160161	0.339407	0.0384705	0.969418	0.997604	0.0291401	-0.0415583	0.966964	0.995123	-0.0288405
chr2_32281784_32281784_A_G	-0.275878	0.788259	0.9219	0.0736847	-0.778485	0.454309	0.940971	-0.270177	-1.83397	0.0965474	0.523909	-0.385967
chr2_32282149_32282149_A_G	0.650718	0.543942	0.796365	0.259437	-0.771655	0.475188	0.944487	-0.333562	1.07942	0.329698	0.785901	0.518875
chr2_32282162_32282162_A_G	-1.00516	0.338524	0.63935	-0.420316	-0.320283	0.755346	0.982126	0.0840632	-1.54035	0.154498	0.624364	-0.245184
chr2_32282494_32282494_A_G	0.519975	0.606774	0.833842	0.0504104	1.90659	0.0658797	0.764805	0.276336	-1.17981	0.247052	0.724792	-0.211188
chr2_32282562_32282562_A_G	-1.44155	0.177286	0.450531	-0.547563	0.695908	0.500925	0.949039	0.226289	-0.493827	0.631141	0.918182	-0.332449
chr2_32282644_32282644_A_G	-0.0027578	0.997854	0.999213	0.139064	0.975034	0.352539	0.920259	0.210379	0.325829	0.751269	0.951879	-0.0677492
chr2_32282684_32282684_A_G	-0.394602	0.706781	0.885736	-0.13254	-0.389079	0.710651	0.977109	-0.120491	-0.273401	0.793712	0.962487	-0.25303
chr2_32285773_32285773_A_G	0.424738	0.688685	0.876791	0.185312	0.392691	0.71073	0.977129	0.14825	0.0486191	0.963105	0.994491	0.111187
chr2_32286729_32286729_A_G	-0.0836446	0.935394	0.979325	-0.153864	0.757581	0.470425	0.944078	0.307729	-0.810541	0.441073	0.847803	-0.305579
chr2_32287166_32287166_A_G	0.0557183	0.956027	0.985753	-0.0526599	-0.87332	0.391143	0.928367	-0.245402	0.277277	0.783942	0.959906	0.166929
chr2_32288631_32288631_A_G	-1.17247	0.293824	0.594971	0.0394055	-0.787557	0.466631	0.943303	-0.256136	-1.11796	0.3144	0.776751	-0.512272
chr2_32288725_32288725_A_G	1.23239	0.27259	0.572229	0.846881	-0.299013	0.77696	0.984102	-0.396412	0.303059	0.774049	0.957714	0.0360375
chr2_32294909_32294909_A_G	1.04848	0.342429	0.643388	0.540562	0.262737	0.803235	0.986111	0.198206	0.0639522	0.951486	0.992515	0.162169
chr2_32294911_32294911_A_G	-0.233734	0.818832	0.934991	-0.107431	0.739486	0.472755	0.944345	0.155775	-0.224298	0.826012	0.969049	0.118174
chr2_32295634_32295634_A_G	-0.949917	0.360894	0.660131	-0.228823	1.3938	0.188652	0.865742	0.281628	-1.00854	0.333099	0.78788	-0.235683
chr2_32295652_32295652_A_G	14.805	1.48066e-35	1.27896e-32	0.700412	1.37216	0.171312	0.856478	0.126875	-5.32066	2.3929e-07	0.000121982	-0.375321
chr2_32295673_32295673_A_G	14.849	1.65379e-35	1.41725e-32	0.691605	2.22728	0.026889	0.670136	0.177614	-4.73319	3.84488e-06	0.000794794	-0.371314
chr2_32295721_32295721_A_G	5.5208	1.2598e-07	2.67298e-06	0.372083	-0.397104	0.691795	0.975034	-0.00813349	-3.08333	0.00239347	0.0702865	-0.299351
chr2_32295743_32295743_A_G	0.321564	0.751487	0.906452	0.0625001	0.443146	0.66294	0.972578	0.0263555	-1.143	0.268012	0.742645	-0.341868
chr2_32295783_32295783_A_G	3.71768	0.00028588	0.00290472	0.266379	1.89183	0.060494	0.756832	0.169904	-0.949993	0.343686	0.794993	-0.124216
chr2_32295808_32295808_A_G	15.2812	5.49865e-37	5.75431e-34	0.697621	1.68579	0.0931743	0.797179	0.131154	-4.91468	1.67695e-06	0.000448433	-0.369241
chr2_32295823_32295823_A_G	9.29192	4.35975e-17	3.81274e-15	0.543758	1.61626	0.107751	0.813239	0.126697	-3.27392	0.0012671	0.0458618	-0.254563
chr2_32295824_32295824_A_G	3.52471	0.000685473	0.00623152	0.348262	0.90157	0.369833	0.924698	0.0698585	-1.56191	0.122024	0.572676	-0.147058
chr2_32295825_32295825_A_G	3.79094	0.000233101	0.00243086	0.242587	0.663188	0.508441	0.950011	0.0399732	-0.0741391	0.941019	0.990887	-0.068396
chr2_32295837_32295837_A_G	3.99199	0.000122989	0.00137938	0.33168	0.766405	0.445188	0.938883	0.0665839	-3.15594	0.00209811	0.0644857	-0.294053
chr2_32296262_32296262_A_G	0.81888	0.434002	0.721214	0.278542	0.722747	0.48819	0.946703	0.159819	0.537904	0.603688	0.909739	0.301373
chr2_32296270_32296270_A_G	5.63937	1.86293e-07	3.84003e-06	0.521338	-0.779565	0.437648	0.937851	-0.0593666	-1.61615	0.109485	0.550539	-0.153613
chr2_32296271_32296271_A_G	-0.829569	0.422978	0.712391	-0.252499	-2.61271	0.0226878	0.656638	-0.549297	0.29396	0.773811	0.957696	-0.205986
chr2_32296286_32296286_A_G	0.564736	0.596648	0.828102	0.630062	0.133016	0.899368	0.993057	-0.222375	-0.524358	0.622436	0.915559	-0.518875
chr2_32296311_32296311_A_G	1.61363	0.117079	0.350059	0.264904	0.842121	0.406384	0.932378	0.21714	-1.93547	0.0624083	0.436373	-0.342459
chr2_32296325_32296325_A_G	1.59732	0.161308	0.426137	0.347312	0.251809	0.809592	0.986949	0.0718576	0.670103	0.527726	0.883593	0.299407
chr2_32296330_32296330_A_G	0.444942	0.657466	0.861188	0.0264886	-2.2809	0.0249972	0.664025	-0.200361	-1.39599	0.16627	0.640264	-0.146003
chr2_32296338_32296338_A_G	-0.119843	0.904946	0.968263	-0.0774239	-1.4776	0.143937	0.84087	-0.154972	-0.862232	0.391463	0.822343	-0.0202837
chr2_32296374_32296374_A_G	1.97207	0.0840742	0.283084	0.323177	-2.87709	0.0206035	0.650043	-0.859772	1.05567	0.321952	0.78111	0.359763
chr2_32296378_32296378_A_G	1.16959	0.251376	0.547981	0.133922	-2.84601	0.00790786	0.556821	-0.482044	-0.613794	0.543978	0.888722	-0.139984
chr2_32296426_32296426_A_G	-0.437386	0.675008	0.869956	-0.050637	1.7934	0.116	0.821429	0.717357	0.287047	0.782387	0.959483	0.0928344
chr2_32297181_32297181_A_G	0.789489	0.43406	0.721249	0.210764	1.74855	0.087343	0.788179	0.107759	-2.19816	0.0332435	0.324775	-0.287933
chr2_32297188_32297188_A_G	-1.23692	0.239778	0.534066	-0.287297	-0.481088	0.639107	0.969232	-0.132599	-0.120966	0.90572	0.984337	-0.170168
chr2_32297189_32297189_A_G	-0.353318	0.738259	0.90068	-0.486506	0.0877644	0.933471	0.995294	0	-0.177683	0.865946	0.977321	0.0180187
chr2_32297218_32297218_A_G	2.65904	0.0103401	0.0603596	0.356122	0.110056	0.912781	0.994117	0.00364753	-1.11499	0.269884	0.744137	-0.128097
chr2_32297264_32297264_A_G	1.21459	0.229906	0.522324	0.162432	0.184697	0.854172	0.989826	0.00144705	0.85951	0.393931	0.823385	0.111974
chr2_32297277_32297277_A_G	2.78695	0.0176829	0.0916283	0.544965	0.812354	0.433817	0.937377	0.143849	1.83872	0.093084	0.516156	0.452916
chr2_32297383_32297383_A_G	-1.17747	0.291998	0.593129	-0.642857	1.32519	0.242433	0.888198	0.535714	0.863779	0.427194	0.841104	0.214286
chr2_32297586_32297586_A_G	1.14594	0.303686	0.605156	0.252262	-0.965019	0.378856	0.926452	-0.396412	0.917534	0.400956	0.82718	0.252262
chr2_32298624_32298624_A_G	1.1932	0.239187	0.533368	0.247913	0.392289	0.696739	0.975675	0.0581578	-0.391868	0.697047	0.937453	-0.0386688
chr2_32298625_32298625_A_G	-0.434307	0.666188	0.865496	-0.126379	-0.296796	0.768019	0.98322	-0.0428268	2.71161	0.0095149	0.163934	0.334992
chr2_32298676_32298676_A_G	0.390087	0.699913	0.882417	0.0617925	0.952968	0.350106	0.919786	0.16684	-1.04837	0.304913	0.770211	-0.238931
chr2_32298688_32298688_A_G	1.54584	0.125334	0.365366	0.207672	0.357337	0.7216	0.978579	0.0413011	-1.38706	0.168539	0.642576	-0.106654
chr2_32298698_32298698_A_G	0.769141	0.444878	0.729371	0.121648	0.189317	0.850494	0.989698	0.168452	-1.02467	0.309704	0.773677	-0.0771639
chr2_32298742_32298742_A_G	0.458	0.666169	0.865488	0.252262	-0.370757	0.726008	0.979025	-0.162169	-1.0652	0.335498	0.789356	-0.252262
chr2_32298748_32298748_A_G	1.2347	0.221255	0.511181	0.11581	0.480081	0.632734	0.967803	0.101839	-1.61648	0.110689	0.552642	-0.202763
chr2_32299007_32299007_A_G	0.528553	0.598561	0.829255	0.0306276	0.506031	0.61421	0.965008	0.0777567	-1.06672	0.289266	0.758625	-0.150815
chr2_32299011_32299011_A_G	4.78809	3.86302e-06	6.13414e-05	0.301192	0.264181	0.791987	0.985409	0.0536816	-2.86077	0.00480191	0.108686	-0.218043
chr2_32299020_32299020_A_G	0.936088	0.35939	0.65903	0.175753	1.45284	0.160384	0.849965	0.313564	-1.31381	0.202447	0.681829	-0.283098
chr2_32299088_32299088_A_G	4.05767	0.000141138	0.00156043	0.357504	0.533256	0.595763	0.963082	0.0892037	-2.42043	0.0184454	0.238407	-0.340899
chr2_32299142_32299142_A_G	5.70679	8.58814e-08	1.87389e-06	0.461921	0.928515	0.35502	0.920705	0.0646631	-1.58537	0.115536	0.560857	-0.191131
chr2_32299706_32299706_A_G	1.69247	0.118653	0.353092	0.492435	-0.266805	0.794555	0.985409	-0.324622	-1.12647	0.283942	0.754734	-0.272352
chr2_32299998_32299998_A_G	1.09421	0.281556	0.582042	0.157736	-0.397302	0.693628	0.975264	-0.0473336	-0.976809	0.335563	0.789391	-0.104727
chr2_32300146_32300146_A_G	-0.649486	0.536746	0.791857	-0.142862	-0.535895	0.60863	0.964309	-0.0336146	1.29689	0.235777	0.714737	0.420183
chr2_32300327_32300327_A_G	3.01878	0.0294575	0.13501	0.072075	0.0839974	0.936318	0.99553	0.0180187	0.696335	0.517254	0.879833	0.162169
chr2_32301835_32301835_A_G	0.727846	0.480669	0.754457	0.258281	0.128076	0.90021	0.993214	-0.00220753	-0.927017	0.372187	0.81207	-0.397355
chr2_32302131_32302131_A_G	-1.25596	0.264622	0.563066	-0.414431	-2.38199	0.0630098	0.760481	-0.738769	-2.44109	0.058575	0.42486	-0.900937
chr2_32302172_32302172_A_G	-1.13845	0.263131	0.561254	-0.264982	0.0739793	0.941473	0.996023	0.0175624	-1.91788	0.0638141	0.440744	-0.229576
chr2_32302220_32302220_A_G	4.35718	5.8051e-05	0.000705342	0.501111	0.0311027	0.9753	0.997965	0.0120405	-2.55619	0.0133746	0.198639	-0.312564
chr2_32302228_32302228_A_G	-0.760502	0.461636	0.741498	-0.202235	1.4684	0.167714	0.854107	0.32002	-0.269568	0.792072	0.96206	-0.300019
chr2_32303107_32303107_A_G	2.77634	0.00662225	0.0420757	0.251707	-0.27563	0.783431	0.984858	0.0624908	-1.19798	0.233904	0.713401	-0.210771
chr2_32303198_32303198_A_G	1.0218	0.315324	0.616721	0.193073	1.1277	0.26869	0.89671	0.245179	-0.243642	0.809224	0.965361	-0.0583662
chr2_32303335_32303335_A_G	1.18354	0.245889	0.541433	0.0623797	1.1862	0.244854	0.889499	0.347413	-0.425363	0.673608	0.930937	-0.170134
chr2_32303538_32303538_A_G	-0.672107	0.513284	0.776831	-0.340245	0.402801	0.693641	0.975264	0.0792105	-0.0800888	0.937386	0.990226	-0.0270036
chr2_32307656_32307656_A_G	4.59622	1.44724e-05	0.000201679	0.483503	1.03718	0.302526	0.908467	0.064857	-3.97198	0.000146505	0.0104302	-0.386775
chr2_32307672_32307672_A_G	3.35809	0.00105217	0.0090079	0.243347	2.08727	0.0389804	0.710596	0.120935	-4.4868	1.66879e-05	0.002252	-0.382968
chr2_32307673_32307673_A_G	3.53568	0.000679694	0.00618674	0.440427	0.143581	0.886193	0.991908	0.0244954	-3.42818	0.000962767	0.038284	-0.448595
chr2_32307696_32307696_A_G	3.94595	0.000220459	0.00231466	0.456108	0.706099	0.483003	0.945884	-0.0133659	-1.45148	0.152128	0.621191	-0.228215
chr2_32307741_32307741_A_G	7.29413	5.37794e-12	2.29759e-10	0.384971	0.291019	0.771311	0.983527	0.017253	-1.85351	0.0651478	0.444449	-0.132321
chr2_32307751_32307751_A_G	4.68369	1.03109e-05	0.000148703	0.44047	2.17995	0.0319622	0.68851	0.14803	-2.35626	0.0207068	0.253749	-0.190825
chr2_32307771_32307771_A_G	7.26924	1.48138e-11	5.88418e-10	0.475785	-0.386286	0.699795	0.975964	0.0230299	-2.94531	0.00370479	0.0921419	-0.237316
chr2_32307780_32307780_A_G	6.66662	5.01898e-10	1.58699e-08	0.458109	0.9719	0.332708	0.916086	0.110198	-2.96142	0.00357552	0.0900193	-0.186443
chr2_32307796_32307796_A_G	4.18928	8.48471e-05	0.000989432	0.43026	1.97357	0.0526197	0.7442	0.237196	-3.37162	0.00125311	0.0455292	-0.345323
chr2_32307809_32307809_A_G	5.99433	2.20676e-08	5.33008e-07	0.475179	-1.09999	0.273536	0.897972	-0.093847	-0.804844	0.422501	0.838711	-0.141662
chr2_32307814_32307814_A_G	0.868214	0.393876	0.689125	0.103714	-0.10161	0.919911	0.994382	-0.0373096	0.993293	0.330477	0.786143	0.157796
chr2_32307818_32307818_A_G	6.00911	2.32902e-08	5.5999e-07	0.471899	0.00113411	0.999097	0.99996	0.0302353	-2.00937	0.0468811	0.383086	-0.247825
chr2_32307822_32307822_A_G	0.692946	0.494052	0.763609	0.0880519	-0.777067	0.443635	0.938883	-0.222916	-1.06834	0.29449	0.762049	-0.157156
chr2_32307880_32307880_A_G	1.51398	0.143652	0.397241	0.290447	-2.47572	0.0210921	0.652058	-0.280432	-3.1552	0.0044274	0.103559	-0.497689
chr2_32308135_32308135_A_G	-1.23793	0.227242	0.519119	-0.310398	-0.0953321	0.924811	0.994734	-0.0305811	-1.16784	0.253888	0.730579	-0.227523
chr2_32308154_32308154_A_G	5.30894	5.13398e-07	9.66879e-06	0.453383	-0.111743	0.911214	0.994046	-0.0820852	-2.67003	0.00863558	0.155054	-0.232006
chr2_32308166_32308166_A_G	0.953218	0.35245	0.652606	0.171392	-1.8117	0.0858704	0.786422	-0.265235	0.684608	0.501858	0.874308	0.028674
chr2_32308171_32308171_A_G	2.75574	0.00639987	0.0409244	0.160497	-0.478249	0.632998	0.967803	-0.0468478	-2.20716	0.0284463	0.299288	-0.107003
chr2_32308174_32308174_A_G	1.67444	0.10029	0.317	0.1885	1.03523	0.305543	0.909413	0.206021	-2.19911	0.0325231	0.32116	-0.293077
chr2_32308190_32308190_A_G	2.93716	0.00435269	0.0299162	0.295349	-0.0447374	0.964431	0.997407	0.0100556	-3.40847	0.00103639	0.0402384	-0.249471
chr2_32308239_32308239_A_G	3.60496	0.000411199	0.0039983	0.262249	0.0171067	0.986372	0.998684	-0.0105998	-3.05205	0.00264266	0.0745889	-0.224461
chr2_32308249_32308249_A_G	5.21613	4.98791e-07	9.41405e-06	0.338202	0.733517	0.464198	0.942908	0.0710871	-2.72539	0.00705681	0.137418	-0.160109
chr2_32308259_32308259_A_G	3.30917	0.00284012	0.0209209	0.304583	0.202651	0.841048	0.989484	0.30397	0.435164	0.667177	0.929174	0.0919265
chr2_32308275_32308275_A_G	2.84887	0.0053373	0.0353263	0.262337	-0.00892079	0.9929	0.999222	0.00995389	0.138683	0.889982	0.981728	-0.0349437
chr2_32308276_32308276_A_G	2.77064	0.00662833	0.042107	0.244674	0.266612	0.790296	0.985406	0.000928955	0.994974	0.322058	0.781215	0.000979444
chr2_32308285_32308285_A_G	-0.227225	0.820996	0.935821	-0.0331912	0.455456	0.650373	0.971107	0.0691578	-1.90094	0.0619608	0.435128	-0.173355
chr2_32308308_32308308_A_G	2.48681	0.0191204	0.0974515	0.377542	-0.0951311	0.924888	0.994734	-0.103818	-1.42532	0.165117	0.638797	-0.167896
chr2_32308316_32308316_A_G	3.26308	0.00219382	0.0168613	0.481101	-0.473625	0.63822	0.968988	-0.0343391	-0.469605	0.641066	0.92137	-0.0960224
chr2_32308361_32308361_A_G	1.29188	0.203462	0.487285	0.176603	0.70588	0.48416	0.946191	0.0320518	-1.1184	0.26975	0.744042	-0.217853
chr2_32308370_32308370_A_G	1.19563	0.254932	0.551938	0.220753	0.105273	0.917898	0.994382	0.165565	0.378191	0.711894	0.941566	0.141282
chr2_32308371_32308371_A_G	2.64722	0.00968957	0.0572656	0.253002	-1.1599	0.249376	0.891189	-0.0878195	0.427278	0.67027	0.929998	0.0429039
chr2_32308383_32308383_A_G	1.9803	0.0555739	0.21402	0.374147	-0.794819	0.432076	0.937377	-0.087412	0.170901	0.865286	0.977198	0.0233099
chr2_32308450_32308450_A_G	0.148045	0.886482	0.961574	-0.0924402	1.54482	0.166305	0.85349	0.445394	-2.72638	0.0294923	0.305028	-0.59666
chr2_32308458_32308458_A_G	0.893989	0.375023	0.672794	0.0230772	-1.10032	0.275738	0.898529	-0.148819	-0.68376	0.496849	0.872386	-0.0509145
chr2_32308459_32308459_A_G	2.13979	0.0356687	0.155638	0.282107	0.554708	0.580767	0.96053	0.0415153	-2.17013	0.0332065	0.324581	-0.263267
chr2_32308464_32308464_A_G	6.83524	8.73374e-11	3.09522e-09	0.406926	1.59415	0.112407	0.818572	0.112793	-1.59722	0.111721	0.554565	-0.10181
chr2_32308485_32308485_A_G	6.09156	5.72269e-09	1.52692e-07	0.390991	3.2794	0.00122896	0.347866	0.206746	-3.29655	0.00116003	0.0431781	-0.275908
chr2_32308527_32308527_A_G	1.01289	0.313989	0.615438	0.114307	-0.0519259	0.95871	0.997044	0.0496595	-1.16257	0.248256	0.725883	-0.0963104
chr2_32308528_32308528_A_G	0.445555	0.659471	0.862122	0.0679014	0.284794	0.777975	0.984129	-0.0153087	-1.11104	0.276348	0.749002	-0.239013
chr2_32308549_32308549_A_G	1.85804	0.0653097	0.238716	0.186598	1.151	0.251738	0.89221	0.052742	-1.42195	0.157313	0.628682	-0.104753
chr2_32308552_32308552_A_G	1.46374	0.148956	0.40616	0.234065	1.24583	0.218109	0.879848	0.151921	-1.29586	0.200434	0.679809	-0.0486175
chr2_32308553_32308553_A_G	1.25048	0.216619	0.505172	0.19205	-0.640628	0.524525	0.952669	-0.112442	-1.53618	0.130443	0.587324	-0.203717
chr2_32308558_32308558_A_G	4.60251	6.86072e-06	0.000102871	0.2787	0.89633	0.371002	0.925002	0.02252	-0.681889	0.495986	0.872037	-0.0581125
chr2_32308561_32308561_A_G	2.07347	0.0512597	0.202203	0.370029	0.825237	0.418972	0.935234	0.200123	-1.09526	0.286416	0.756608	-0.200123
chr2_32308566_32308566_A_G	3.21073	0.00229307	0.0175037	0.362166	0.791906	0.432083	0.937377	0.0864163	-1.9587	0.0556273	0.414397	-0.188325
chr2_32308592_32308592_A_G	4.72679	3.97488e-06	6.29442e-05	0.293016	0.105956	0.91571	0.994382	-0.0389559	-1.51025	0.132353	0.590409	-0.0956121
chr2_32308593_32308593_A_G	2.89242	0.00417854	0.0289277	0.178406	1.02721	0.30537	0.909367	0.019254	-0.744872	0.457087	0.854829	-0.044054
chr2_32308602_32308602_A_G	0.621099	0.538934	0.793211	0.0227916	0.272889	0.786692	0.985113	0.0822945	0.736963	0.466514	0.859729	0.143174
chr2_32308610_32308610_A_G	4.17313	5.13795e-05	0.000632104	0.316276	0.278707	0.780864	0.984396	0.00213888	-1.50126	0.135448	0.595449	-0.129715
chr2_32308638_32308638_A_G	7.57925	2.14477e-12	9.71805e-11	0.546405	-0.151688	0.879613	0.991278	-0.0399821	-2.51686	0.0127663	0.193684	-0.269607
chr2_32308658_32308658_A_G	-0.593821	0.578476	0.817171	-0.558581	-1.39976	0.220471	0.880159	-0.2883	-0.00722184	0.994517	0.999055	-0.0360375
chr2_32308692_32308692_A_G	0.764985	0.478812	0.753252	0.591083	0.829266	0.444726	0.938883	0.0394055	0.748945	0.487606	0.868726	0.315244
chr2_32309223_32309223_A_G	0.153245	0.880558	0.95955	0.13941	0.300023	0.768903	0.983239	0.00178731	-2.01092	0.0655445	0.445653	-0.339589
chr2_32309326_32309326_A_G	17.6953	7.28435e-45	1.76177e-41	0.747385	2.24802	0.0255188	0.665608	0.144741	-4.14045	4.86118e-05	0.00477069	-0.302524
chr2_32309752_32309752_A_G	-0.538581	0.60324	0.831873	-0.181818	-1.05684	0.318125	0.912346	-0.0727273	1.29501	0.22755	0.707468	0.372727
chr2_32309753_32309753_A_G	1.66884	0.105913	0.328495	0.24566	-0.954812	0.347565	0.919388	-0.0274526	-1.41174	0.168667	0.64279	-0.216716
chr2_32309758_32309758_A_G	5.64827	1.30584e-07	2.76501e-06	0.475776	-0.745716	0.457444	0.941739	0.0126839	-1.65998	0.0997938	0.530688	-0.189865
chr2_32309769_32309769_A_G	2.53492	0.0121552	0.0685141	0.250696	-1.70213	0.0905697	0.793629	-0.0925866	-1.60252	0.110908	0.552877	-0.131086
chr2_32309788_32309788_A_G	1.42329	0.192458	0.472075	0.44985	-0.888142	0.400378	0.931007	-0.407297	1.04567	0.326279	0.783616	0.291795
chr2_32309789_32309789_A_G	4.76669	5.77125e-06	8.80949e-05	0.355815	0.946998	0.345716	0.918886	0.141002	-2.57234	0.0114342	0.182031	-0.171897
chr2_32309792_32309792_A_G	2.78669	0.00722025	0.0451257	0.350016	-0.133614	0.894178	0.992571	-0.0342236	-1.12855	0.263813	0.738857	-0.104988
chr2_32309806_32309806_A_G	3.62049	0.000434509	0.00419461	0.329092	-1.11947	0.265215	0.895928	-0.102885	-1.18953	0.236621	0.715295	-0.11988
chr2_32309816_32309816_A_G	0.326125	0.755404	0.90821	0.131739	0.0220511	0.983122	0.998551	0.119763	-1.53608	0.175427	0.650552	-0.503153
chr2_32309828_32309828_A_G	2.80294	0.00638583	0.040849	0.312656	0.714663	0.476951	0.944487	0.089979	-1.45879	0.148638	0.615741	-0.220837
chr2_32309871_32309871_A_G	1.24247	0.228433	0.520516	0.197791	-0.355114	0.726222	0.979025	0.0600741	-1.23039	0.232828	0.712463	-0.00226695
chr2_32309879_32309879_A_G	0.843038	0.413379	0.704868	0.179532	0.678725	0.508378	0.949995	0.140955	1.01588	0.326923	0.784124	0.346708
chr2_32309887_32309887_A_G	-0.161155	0.875531	0.957349	0.0365301	4.37593	0.00178164	0.395863	0.808228	-1.20591	0.258596	0.734524	-0.14612
chr2_32309910_32309910_A_G	3.83257	0.000195972	0.0020841	0.33303	0.574076	0.566901	0.958573	0.0567382	-2.47548	0.0145823	0.208785	-0.194528
chr2_32309937_32309937_A_G	3.04112	0.00431491	0.0297027	0.321937	0.245665	0.807299	0.986647	0.0937041	0.390863	0.69814	0.937809	0.0450793
chr2_32309951_32309951_A_G	1.71137	0.117797	0.351473	0.421798	1.87061	0.090917	0.794119	0.558883	-0.927774	0.375375	0.813825	-0.355636
chr2_32309952_32309952_A_G	4.01239	0.000224441	0.00235091	0.47004	1.22698	0.22621	0.882804	0.324843	-0.206417	0.837397	0.971268	-0.0346505
chr2_32309964_32309964_A_G	4.76215	7.19891e-06	0.000107372	0.455586	3.20977	0.00183566	0.39966	0.23416	-3.05396	0.00296192	0.0800696	-0.333136
chr2_32310267_32310267_A_G	-0.209839	0.83977	0.943543	0.0836827	-0.549392	0.599816	0.963701	-0.259416	0.0746051	0.942616	0.991029	0.184874
chr2_32310622_32310622_A_G	3.93125	0.000163551	0.00177657	0.404865	-0.799541	0.426036	0.93685	-0.137696	-2.41517	0.017705	0.233115	-0.234528
chr2_32310623_32310623_A_G	5.75675	5.32115e-08	1.20201e-06	0.471282	-0.197671	0.843593	0.989484	0.0102744	-3.49529	0.000637144	0.0288632	-0.336958
chr2_32310677_32310677_A_G	3.88493	0.000199161	0.00211409	0.397135	-1.26625	0.208804	0.876984	-0.174722	-2.02292	0.0461521	0.380141	-0.303198
chr2_32310678_32310678_A_G	3.12885	0.00258439	0.0193462	0.352794	-0.519338	0.605211	0.964146	-0.0332336	-1.77872	0.0797551	0.484791	-0.291675
chr2_32310679_32310679_A_G	5.47236	1.20479e-07	2.56528e-06	0.329883	-0.740711	0.459659	0.942105	-0.0991056	-3.17813	0.00169538	0.0558721	-0.21983
chr2_32310697_32310697_A_G	4.50754	3.16514e-05	0.000409096	0.479181	-0.529462	0.598472	0.963419	-0.0521493	-2.43247	0.0180483	0.235725	-0.275318
chr2_32310728_32310728_A_G	0.979123	0.360138	0.659512	0.466667	-0.742107	0.482175	0.945664	-0.366667	0.891832	0.402097	0.827729	0.466667
chr2_32310767_32310767_A_G	5.87608	1.62999e-08	4.03918e-07	0.361212	0.343233	0.731767	0.97977	0.0254836	-2.08823	0.037983	0.346891	-0.135501
chr2_32310796_32310796_A_G	0.0697209	0.9447	0.982089	0.0204617	-0.395903	0.693895	0.97531	-0.0870982	-0.400292	0.690682	0.935806	-0.0997284
chr2_32310833_32310833_A_G	3.11495	0.0143378	0.0778287	0.462008	-0.904256	0.392276	0.928928	-0.170214	1.03842	0.32944	0.785627	0.0790277
chr2_32312826_32312826_A_G	1.95165	0.0555748	0.21402	0.251701	-2.40905	0.0190284	0.644189	-0.185573	0.0489211	0.961142	0.994067	-0.0219466
chr2_32312829_32312829_A_G	-0.713259	0.483537	0.756436	-0.182719	1.14092	0.266746	0.896156	0.181233	-1.14254	0.266088	0.741011	-0.280763
chr2_32312870_32312870_A_G	0.783234	0.435989	0.722546	0.0604364	0.321364	0.748841	0.98142	0.0425506	1.01646	0.312722	0.775709	0.0628472
chr2_32312935_32312935_A_G	4.60079	8.05268e-06	0.00011886	0.340338	0.708806	0.479388	0.945038	0.0566954	-1.81686	0.07095	0.461537	-0.195532
chr2_32312936_32312936_A_G	-1.16943	0.261755	0.559718	-0.219758	0.421711	0.67964	0.974046	0.0282122	0.00696765	0.994539	0.999055	0.127697
chr2_32313431_32313431_A_G	-0.204426	0.839172	0.94328	-0.037802	-0.699324	0.488844	0.946782	-0.107928	-0.566779	0.574381	0.899848	-0.0315034
chr2_32313432_32313432_A_G	2.71266	0.00774841	0.0478022	0.222671	1.51611	0.132361	0.832786	0.135981	-1.73635	0.0853025	0.498627	-0.131809
chr2_32313442_32313442_A_G	0.3838	0.710037	0.887025	0.100228	-0.388218	0.706878	0.976437	-0.0318907	0.468727	0.650411	0.924393	-0.0774489
chr2_32313461_32313461_A_G	2.56657	0.0133774	0.0737986	0.362932	1.00017	0.322141	0.913614	0.0131868	-2.29029	0.0263475	0.287858	-0.157698
chr2_32313493_32313493_A_G	-1.01216	0.321991	0.623405	-0.157378	2.20577	0.0376635	0.706438	0.467119	-0.997516	0.328894	0.785285	-0.340599
chr2_32313497_32313497_A_G	0.671655	0.503953	0.770218	0.0620108	-1.17052	0.245652	0.890206	-0.145261	-1.35773	0.178791	0.654952	-0.185344
chr2_32313507_32313507_A_G	2.24646	0.0278781	0.129686	0.363167	1.16567	0.24776	0.891046	0.167776	-0.84501	0.401026	0.827238	-0.131851
chr2_32313525_32313525_A_G	1.90804	0.0887394	0.292942	0.502288	1.87737	0.0931959	0.797179	0.429228	1.43375	0.185459	0.662297	0.374433
chr2_32313548_32313548_A_G	-0.0482698	0.962452	0.987815	0.108773	0.184879	0.85702	0.989901	0	-0.743975	0.47401	0.862749	-0.235089
chr2_32313552_32313552_A_G	1.75586	0.088392	0.292207	0.259814	1.36561	0.181299	0.861986	0.267819	-0.790142	0.435087	0.844897	-0.147462
chr2_32313576_32313576_A_G	0.0523811	0.958408	0.986468	-0.00368972	1.71253	0.0922338	0.795816	0.0791533	-0.578139	0.565447	0.89685	0.0274537
chr2_32313832_32313832_A_G	-1.18641	0.27416	0.573971	-0.391578	-1.56708	0.161081	0.849993	-0.349015	0.335825	0.746844	0.950808	0.170251
chr2_32313868_32313868_A_G	0.102116	0.921992	0.974364	0.0507346	-0.187339	0.857569	0.98994	-0.342459	-1.51958	0.179424	0.655606	-0.558081
chr2_32313869_32313869_A_G	-1.02669	0.318954	0.620344	-0.152222	0.750188	0.463399	0.942484	0.299166	0.0403442	0.968289	0.995352	0.0668723
chr2_32313877_32313877_A_G	1.76658	0.137552	0.386722	0.709208	1.01315	0.357477	0.921556	0.472805	-1.37679	0.227029	0.707034	-0.418251
chr2_32313883_32313883_A_G	3.18685	0.00200541	0.0156156	0.354996	1.84396	0.068632	0.769277	0.173731	-0.60624	0.545952	0.889478	-0.115085
chr2_32313886_32313886_A_G	0.102552	0.920346	0.973698	0.0430243	-0.148118	0.885194	0.991873	-0.0250975	-0.0406666	0.968362	0.995356	0.150585
chr2_32313922_32313922_A_G	1.84607	0.0777929	0.268825	0.471383	1.30669	0.204235	0.874686	0.137214	-1.82223	0.0814493	0.48904	-0.55849
chr2_32313956_32313956_A_G	0.324232	0.749718	0.905672	0.060713	1.02641	0.319081	0.912624	0.189178	0.250554	0.805162	0.964713	0.00527939
chr2_32313974_32313974_A_G	-0.0681894	0.947308	0.982901	-0.279637	-0.544518	0.600929	0.963813	-0.109423	1.44131	0.187469	0.664942	0.522799
chr2_32314509_32314509_A_G	1.05761	0.296006	0.597111	0.184752	0.378176	0.707118	0.976539	-0.085484	-1.4964	0.141689	0.605546	-0.0852986
chr2_32314512_32314512_A_G	1.04416	0.306405	0.607935	0.291393	0.619986	0.540877	0.955064	0.168782	-0.00848116	0.9933	0.998838	0.00489223
chr2_32314513_32314513_A_G	-1.42726	0.191349	0.470633	-0.0674897	3.77135	0.00545508	0.515353	0.7792	-2.83646	0.0219312	0.261592	-0.670798
chr2_32314575_32314575_A_G	0.291218	0.773883	0.916287	0.0565932	3.64025	0.00162865	0.38217	0.520092	-1.17616	0.253343	0.730228	-0.0797965
chr2_32359804_32359804_A_G	-0.414662	0.68329	0.874284	-0.0476741	0.750328	0.462753	0.94233	0.0824837	-0.756316	0.459245	0.856115	-0.149833
chr2_32362335_32362335_A_G	6.79898	2.21921e-10	7.4134e-09	0.460237	-0.281142	0.778982	0.984208	0.0075628	-2.05124	0.0419493	0.363907	-0.209832
chr2_32362337_32362337_A_G	-0.209395	0.835259	0.941722	-0.0964728	0.0886041	0.929862	0.995121	0.00958152	-1.58838	0.120486	0.56984	-0.298544
chr2_32362339_32362339_A_G	2.72226	0.00795563	0.0488301	0.289086	2.16318	0.0335123	0.695285	0.23044	-1.2794	0.204455	0.684067	-0.0959022
chr2_32362409_32362409_A_G	-0.637396	0.534932	0.790732	-0.154401	-0.900609	0.384177	0.927643	-0.236987	0.356133	0.727454	0.945777	-0.00359072
chr2_32362455_32362455_A_G	0.945288	0.372183	0.670191	0.437692	0.255598	0.80471	0.986383	-0.0607906	-0.628128	0.547429	0.89	-0.267478
chr2_32362520_32362520_A_G	-1.15754	0.271571	0.571091	-0.407153	-1.03	0.325127	0.914045	-0.220083	-0.68709	0.506254	0.875907	-0.129299
chr2_32362525_32362525_A_G	0.00253441	0.99806	0.9993	0.08593	-1.49458	0.185647	0.864252	-0.503304	1.22695	0.265799	0.740809	0.675164
chr2_32362580_32362580_A_G	-0.330679	0.742752	0.90243	-0.0487114	-0.146176	0.884576	0.991771	0.0245586	-0.787098	0.436238	0.845423	-0.123402
chr2_32363140_32363140_A_G	1.62812	0.110978	0.338396	0.214148	1.60435	0.116132	0.821437	0.189357	-1.53667	0.131873	0.589659	-0.23795
chr2_32363149_32363149_A_G	6.16859	9.11252e-09	2.35322e-07	0.448812	2.94308	0.00388553	0.489291	0.266518	-1.84945	0.0667941	0.449214	-0.180021
chr2_32363211_32363211_A_G	2.12326	0.0572455	0.218448	0.647318	3.06405	0.0107737	0.579432	0.650085	-0.396358	0.699421	0.938184	-0.196409
chr2_32363253_32363253_A_G	0.360749	0.722267	0.893305	0.11807	1.19436	0.247036	0.890922	0.292893	0.165845	0.870031	0.977902	0.0163081
chr2_32365449_32365449_A_G	-1.49204	0.174033	0.445774	-0.310032	-0.206678	0.841425	0.989484	-0.12766	1.53816	0.162568	0.635572	0.212767
chr2_32365459_32365459_A_G	0.334999	0.742265	0.902337	0.0665445	0.405298	0.69098	0.975034	-0.0234138	-1.50523	0.15303	0.622513	-0.367227
chr2_32365485_32365485_A_G	-0.65557	0.541061	0.79467	-0.472805	-2.81737	0.0372237	0.705231	-0.709208	0.277491	0.792511	0.96216	0.200033
chr2_32365510_32365510_A_G	2.26421	0.05797	0.220362	0.512623	0.399441	0.701475	0.975991	0.243706	0.717149	0.496509	0.87221	0.126055
chr2_32366014_32366014_A_G	-0.0637528	0.951637	0.984197	0.214286	0.265802	0.801004	0.985828	0.107143	1.02406	0.352775	0.80095	0.357143
chr2_32366773_32366773_A_G	0.881048	0.386067	0.682418	0.157337	0.718206	0.4788	0.944829	0.0986437	0.229045	0.82056	0.967885	0.113934
chr2_32366801_32366801_A_G	-1.28501	0.218278	0.507441	-0.412721	1.63944	0.12192	0.826225	0.622811	-1.54709	0.142676	0.606869	-0.198902
chr2_32366826_32366826_A_G	0.210725	0.840076	0.943682	0.285714	-0.975605	0.366938	0.924136	-0.52381	-0.774751	0.46791	0.860383	-0.190476
chr2_32366835_32366835_A_G	-0.220785	0.829304	0.93941	-0.14959	0.378857	0.712005	0.977409	0.141279	0.124624	0.90307	0.984267	0.299179
chr2_32366861_32366861_A_G	1.90865	0.0625579	0.231874	0.248221	0.179261	0.85852	0.989987	0.0484598	0.572365	0.569861	0.898375	0.0327873
chr2_32366885_32366885_A_G	-0.247741	0.808898	0.930686	-0.265567	-0.846418	0.415354	0.934432	-0.0968211	0.132255	0.897171	0.983294	-0.0221305
chr2_32367284_32367284_A_G	0.783174	0.440601	0.726137	-0.0925576	0.213309	0.83275	0.988797	0.101621	-0.247277	0.806636	0.965034	-0.146821
chr2_32367342_32367342_A_G	1.16505	0.266636	0.565576	0.297358	-0.736142	0.475789	0.944487	-0.0176212	-0.222672	0.827536	0.969316	-0.0462556
chr2_32367377_32367377_A_G	1.22681	0.259553	0.557106	0.537834	-0.0380469	0.970713	0.99765	0.0588256	-0.0996255	0.923435	0.987432	-0.0924402
chr2_32367651_32367651_A_G	-0.0779534	0.939265	0.980536	0.0304295	1.01399	0.332371	0.916063	0.567095	0.651512	0.528093	0.883623	0.0636253
chr2_32367669_32367669_A_G	0.637877	0.529854	0.787565	0.175938	1.65015	0.112504	0.818572	0.295284	0.0191533	0.984884	0.997714	-0.026179
chr2_32367695_32367695_A_G	-1.94786	0.0632202	0.233459	-0.283613	1.64175	0.113683	0.819667	0.341088	0.161061	0.873393	0.97871	0.035922
chr2_32367696_32367696_A_G	2.04501	0.0486559	0.194926	0.294683	0.520564	0.606044	0.964185	0.0130197	1.15346	0.256767	0.733043	0.148115
chr2_32367705_32367705_A_G	1.37724	0.20574	0.490269	0.430303	1.2365	0.25134	0.892096	0.733333	0.926114	0.381476	0.817141	-0.0545455
chr2_32368286_32368286_A_G	-1.32203	0.243408	0.538476	-0.571429	1.01743	0.355627	0.920921	0.321429	-0.87073	0.423727	0.839335	-0.321429
chr2_32368329_32368329_A_G	-1.45263	0.159835	0.423771	-0.432236	0.816806	0.422419	0.935715	0.165414	-0.329818	0.744523	0.950376	-0.0728747
chr2_32368333_32368333_A_G	-0.017382	0.986804	0.995817	-0.357143	0.0670043	0.949175	0.99663	0.0714286	0.813711	0.452804	0.852826	0.428571
chr2_32368348_32368348_A_G	4.32619	2.71674e-05	0.000356046	0.34255	0.663329	0.508111	0.949949	0.0757754	-3.29659	0.00121504	0.0444725	-0.30922
chr2_32368393_32368393_A_G	0.845677	0.400287	0.694519	0.0733723	-0.811646	0.419434	0.935339	-0.0070896	-1.92659	0.0576266	0.421465	-0.186592
chr2_32368419_32368419_A_G	0.144768	0.885701	0.961295	-0.0584335	-0.505703	0.616148	0.965272	-0.133969	-1.23005	0.226655	0.706578	-0.325386
chr2_32368420_32368420_A_G	-1.16015	0.257889	0.555297	-0.293052	-0.635417	0.531428	0.953726	-0.110426	-1.82694	0.0807152	0.487077	-0.2973
chr2_32368491_32368491_A_G	0.226683	0.823946	0.937132	-0.0665197	-0.804686	0.434454	0.937532	-0.181821	1.23833	0.235956	0.714797	0.227645
chr2_32368515_32368515_A_G	0.689837	0.499606	0.767318	0.108563	-1.50885	0.149698	0.843708	-0.263024	-2.22012	0.0402955	0.357137	-0.398066
chr2_32368683_32368683_A_G	2.34202	0.0212031	0.105478	0.228744	-0.0905492	0.928036	0.994871	-0.00792998	-1.64248	0.103695	0.53821	-0.155398
chr2_32368721_32368721_A_G	0.667051	0.519834	0.781162	0.267612	0.576514	0.577014	0.960066	0.183103	-0.795194	0.444964	0.849414	-0.20423
chr2_32368726_32368726_A_G	2.37793	0.0190739	0.0972686	0.23224	0.771522	0.441994	0.938754	0.0776991	-0.477087	0.634213	0.918808	-0.0790396
chr2_32368732_32368732_A_G	2.22086	0.0571057	0.218048	0.430303	-0.146301	0.887303	0.991908	-0.0181818	-0.990916	0.350747	0.799542	-0.369697
chr2_32368791_32368791_A_G	7.34993	7.04166e-12	2.95217e-10	0.477761	1.77065	0.0783397	0.779609	0.161766	-3.7159	0.000271339	0.015872	-0.280628
chr2_32368823_32368823_A_G	1.48825	0.162486	0.427901	0.348403	0.572007	0.577876	0.960066	0.0396915	-0.229751	0.822154	0.968174	0.0617423
chr2_32368832_32368832_A_G	-0.956907	0.359173	0.658826	-0.162535	1.11227	0.289741	0.903021	0.347109	-0.00681682	0.994683	0.999069	-0.101929
chr2_32368833_32368833_A_G	1.22849	0.22356	0.514198	0.0689858	2.5735	0.0122864	0.594441	0.304416	-0.35658	0.722527	0.944389	-0.0559119
chr2_32368835_32368835_A_G	3.80985	0.000267666	0.00274334	0.368392	0.59592	0.55287	0.95656	0.0938246	-0.674019	0.502195	0.874436	-0.135017
chr2_32368841_32368841_A_G	-0.372882	0.724521	0.894463	-0.308607	0.352302	0.738975	0.980306	0.231455	-0.461064	0.664114	0.928344	-0.385758
chr2_32368842_32368842_A_G	1.97055	0.0530374	0.207154	0.238133	-0.0512734	0.959265	0.997088	-0.0227765	-3.18793	0.00220431	0.0666503	-0.324735
chr2_32368861_32368861_A_G	-0.754313	0.455079	0.736697	-0.238057	1.55254	0.128409	0.830642	0.272669	0.40133	0.690313	0.935723	0.0591583
chr2_32368887_32368887_A_G	-0.369307	0.724582	0.894487	-0.251502	-0.846009	0.42999	0.937191	-0.455098	0.339591	0.745736	0.950629	0.0718576
chr2_32368913_32368913_A_G	1.21395	0.244847	0.540184	0.0838852	-0.797165	0.438667	0.937931	-0.201619	2.52893	0.024081	0.274494	0.381163
chr2_32368914_32368914_A_G	2.6849	0.00872156	0.0526012	0.240716	-0.63251	0.528752	0.953184	-0.0309583	0.566115	0.572807	0.8993	-0.077054
chr2_32369486_32369486_A_G	-0.135805	0.893669	0.964163	-0.0383025	1.69184	0.110057	0.815655	0.392341	0.785154	0.443835	0.84903	0.173914
chr2_32369505_32369505_A_G	-1.38387	0.191596	0.470987	-0.231534	0.0150852	0.988212	0.998701	0.332968	-0.705585	0.493917	0.871242	-0.0992288
chr2_32369528_32369528_A_G	0.220879	0.827981	0.939014	0.0186336	-1.64348	0.119787	0.825169	-0.23292	0.0676227	0.946924	0.99182	0.114907
chr2_32369557_32369557_A_G	0.93753	0.391527	0.687025	0.486506	-0.905075	0.406921	0.932457	-0.252262	0.280956	0.789999	0.9616	0.216225
chr2_32369617_32369617_A_G	0.94389	0.363843	0.6627	0.309397	-1.42787	0.178835	0.861074	-0.214368	0.783451	0.44855	0.850831	0.256358
chr2_32369630_32369630_A_G	-0.451754	0.662136	0.863318	-0.118723	1.47497	0.174322	0.858612	0.479457	0.21245	0.83649	0.971088	0.0639276
chr2_32369835_32369835_A_G	-0.00978705	0.992431	0.997568	0.130475	-0.431254	0.677669	0.973924	0.0310655	-0.27882	0.787455	0.960942	-0.0807703
chr2_32371048_32371048_A_G	5.77794	6.08901e-08	1.3633e-06	0.435929	-0.674594	0.501231	0.949115	-0.103484	-1.99185	0.048658	0.389573	-0.206679
chr2_32371092_32371092_A_G	2.636	0.00972593	0.0574303	0.193764	1.12129	0.26485	0.895876	0.125842	-1.09264	0.277178	0.74955	-0.124847
chr2_32371102_32371102_A_G	0.39037	0.703104	0.884001	0.0731736	-0.173235	0.865354	0.990544	-0.0421303	-0.0721323	0.943685	0.991208	-0.0731736
chr2_32371145_32371145_A_G	1.57418	0.123131	0.36123	0.241492	0.220506	0.826571	0.988756	0.0838755	0.21568	0.830307	0.969821	0.0241265
chr2_32371394_32371394_A_G	2.67781	0.0366428	0.158706	0.347312	-0.552685	0.600447	0.963813	-0.347312	1.09101	0.317133	0.778157	0.263478
chr2_32371439_32371439_A_G	0.378845	0.706038	0.885378	0.0440968	-1.47534	0.144948	0.841377	-0.170733	-1.25845	0.21273	0.693529	-0.196108
chr2_32371444_32371444_A_G	0.719893	0.473064	0.749382	0.131792	-0.107393	0.914666	0.994287	0.0166558	-0.184969	0.853582	0.974531	-0.0605345
chr2_32371455_32371455_A_G	1.48009	0.198923	0.481076	0.504525	0.829564	0.444572	0.938883	0.378394	-0.270634	0.797489	0.963374	0.324337
chr2_32371475_32371475_A_G	-0.745084	0.467025	0.745158	-0.216808	0.969292	0.346825	0.919131	0.341291	-1.03571	0.31574	0.777283	-0.283199
chr2_32371492_32371492_A_G	0.388078	0.698836	0.881986	0.0283578	0.768128	0.444336	0.938883	0.0738661	0.442252	0.659323	0.926936	0.0571131
chr2_32372600_32372600_A_G	1.61113	0.119706	0.355061	0.221134	-1.12351	0.271896	0.897903	-0.25942	0.450079	0.656532	0.926239	0.0226648
chr2_32372687_32372687_A_G	-1.17759	0.263809	0.562095	-0.145066	0.370566	0.717998	0.977931	0.00557946	-0.226856	0.824696	0.9687	-0.0976405
chr2_32372709_32372709_A_G	1.78411	0.0841978	0.283309	0.131515	2.94921	0.00601274	0.526507	0.48674	-0.113914	0.91004	0.985313	0.0450097
chr2_32372731_32372731_A_G	1.77709	0.0793068	0.272224	0.152012	0.674693	0.501792	0.94922	0.0590993	0.563555	0.574614	0.899992	0.093616
chr2_32374431_32374431_A_G	-0.481175	0.647437	0.8559	-0.0731925	2.9742	0.0248222	0.663769	0.658733	-1.10879	0.309976	0.773936	-0.317168
chr2_32381774_32381774_A_G	-0.23522	0.823368	0.936815	0.108112	0.355035	0.737049	0.980148	-0.0180187	0.638969	0.550961	0.891566	0.414431
chr2_32386574_32386574_A_G	-1.01435	0.344188	0.645069	-0.284521	-1.62681	0.147804	0.841979	-0.67783	-1.02592	0.339069	0.791693	-0.426782
chr2_32392385_32392385_A_G	-0.419701	0.689317	0.877086	-0.361472	-0.410549	0.695662	0.975501	-0.204834	-1.21544	0.269848	0.744124	-0.457865
chr2_32393685_32393685_A_G	-2.71455	0.030001	0.136864	-0.613467	0.243571	0.814547	0.987319	0.235302	-1.55389	0.164158	0.637635	-0.579852
chr2_32393773_32393773_A_G	0.43607	0.672049	0.868525	0.113081	0.541715	0.599876	0.963701	0.0989455	0.0235891	0.981644	0.997286	-0.109547
chr2_32394616_32394616_A_G	0.532037	0.596733	0.828162	0.0460831	0.949174	0.34647	0.918939	0.0827267	-0.106447	0.915595	0.986288	-0.0916105
chr2_32394617_32394617_A_G	-0.228365	0.823207	0.936744	-0.137019	0.265892	0.794836	0.985409	0.0265197	0.922013	0.374688	0.813449	0.338127
chr2_32396823_32396823_A_G	4.89812	6.57315e-06	9.90779e-05	0.526659	-2.45186	0.0168657	0.629055	-0.264296	-1.03989	0.302186	0.768298	-0.171705
chr2_32396841_32396841_A_G	-1.20289	0.250469	0.546885	-0.319286	0.985471	0.34238	0.918427	0.242155	-0.338111	0.740677	0.949493	0.147087
chr2_32396853_32396853_A_G	-0.00783745	0.993965	0.998084	0.167365	0.146914	0.887342	0.991909	0.0418414	-0.794313	0.453096	0.852917	-0.368204
chr2_32396885_32396885_A_G	0.689877	0.494576	0.763981	0.0777919	-1.53178	0.134082	0.834373	-0.282806	0.393324	0.696338	0.937364	0.0942011
chr2_32396908_32396908_A_G	-0.0933615	0.926107	0.975905	0.0634429	0.0677845	0.946313	0.996487	0.062973	-2.00625	0.0519858	0.401298	-0.401241
chr2_32396950_32396950_A_G	0.567054	0.580338	0.818369	0.207514	1.06475	0.306366	0.90955	0.334526	-0.240242	0.813889	0.966579	-0.159213
chr2_32396962_32396962_A_G	1.34689	0.219989	0.509487	0.67783	-0.749279	0.478108	0.944599	-0.00836827	0.110353	0.915226	0.986209	0.0334731
chr2_32396980_32396980_A_G	6.03359	4.04476e-08	9.33349e-07	0.573272	-0.340068	0.734644	0.980049	0.0723051	-1.86357	0.0658357	0.446545	-0.173784
chr2_32397213_32397213_A_G	1.23786	0.247086	0.542854	0.390909	-1.92003	0.0870529	0.787662	-0.227273	-0.409649	0.691642	0.936084	-0.163636
chr2_32397262_32397262_A_G	5.71088	1.25478e-07	2.66337e-06	0.499078	0.906339	0.367026	0.924136	0.124078	-2.79335	0.00629744	0.128532	-0.344284
chr2_32397269_32397269_A_G	3.77709	0.000326781	0.00326917	0.393383	1.16726	0.247009	0.890922	0.140494	-1.51964	0.133042	0.591238	-0.223116
chr2_32397285_32397285_A_G	0.54244	0.590025	0.824211	0.00764221	1.33159	0.189285	0.866081	0.212636	-0.88824	0.378841	0.815922	-0.178491
chr2_32397295_32397295_A_G	-1.18488	0.26641	0.565345	-0.263636	1.56725	0.151501	0.844861	0.427273	-1.05221	0.320134	0.779926	-0.227273
chr2_32397310_32397310_A_G	1.0601	0.314031	0.615469	0.119089	-0.795415	0.444842	0.938883	-0.192645	1.16539	0.270907	0.745022	0.259195
chr2_32397311_32397311_A_G	0.284923	0.778956	0.918411	0.133133	0.49473	0.626775	0.96707	0.200827	-0.807457	0.429945	0.8425	-0.110568
chr2_32397321_32397321_A_G	1.14896	0.264833	0.563295	0.342765	-1.81491	0.0853581	0.786264	-0.194472	0.191092	0.850481	0.973966	-0.0695936
chr2_32397352_32397352_A_G	-0.519782	0.621827	0.842339	0.0238095	-0.607743	0.565635	0.958426	-0.5	-0.32309	0.75759	0.953635	0.0714286
chr2_32397361_32397361_A_G	7.26625	1.03294e-11	4.22473e-10	0.47476	1.46819	0.143771	0.840833	0.138276	-3.2122	0.00155643	0.0526398	-0.292692
chr2_32397378_32397378_A_G	-0.64818	0.530166	0.787693	-0.418157	0.702845	0.496758	0.94835	0.533701	-0.171031	0.867305	0.977595	-0.163912
chr2_32397387_32397387_A_G	8.66538	2.54683e-15	1.76439e-13	0.540911	2.26246	0.0248639	0.663931	0.187654	-2.68923	0.00783485	0.146225	-0.247916
chr2_32404119_32404119_A_G	-0.71879	0.495558	0.764689	-0.170251	1.39662	0.205213	0.874953	0.502241	0.357447	0.731291	0.94679	0.246864
chr2_32406167_32406167_A_G	0.300089	0.767748	0.913544	0.237496	-1.0643	0.302077	0.908244	-0.315479	-1.07205	0.298682	0.765542	-0.330544
chr2_32406176_32406176_A_G	1.12517	0.264996	0.563477	0.176788	-0.2405	0.810763	0.987013	0.0753409	-1.49902	0.139111	0.600885	-0.216766
chr2_32406183_32406183_A_G	1.12887	0.263522	0.561702	0.109941	-1.14253	0.257851	0.893968	-0.116882	0.56887	0.571604	0.898818	0.0394204
chr2_32406190_32406190_A_G	1.56843	0.120037	0.355642	0.176199	0.621298	0.535861	0.954587	0.108764	-0.61735	0.538451	0.886831	-0.087143
chr2_32407168_32407168_A_G	-0.739394	0.478508	0.753028	-0.21918	1.12326	0.290394	0.903279	0.223747	-2.45408	0.0365113	0.340669	-0.607312
chr2_32407260_32407260_A_G	0.792258	0.442428	0.727529	-0.0214862	1.08067	0.299483	0.906974	0.222024	-0.906348	0.381244	0.817039	-0.474487
chr2_32407285_32407285_A_G	-0.471814	0.656932	0.860861	-0.243256	-1.45139	0.206379	0.87596	-0.523937	0.269073	0.798624	0.96353	-0.018712
chr2_32407286_32407286_A_G	1.35486	0.191353	0.470633	0.27187	0.714423	0.483651	0.945886	0.109268	0.317392	0.754408	0.952822	-0.0201626
chr2_32407287_32407287_A_G	1.94467	0.0601246	0.225847	0.237753	1.06004	0.296599	0.905736	0.27253	-0.513158	0.611159	0.911952	-0.100712
chr2_32408042_32408042_A_G	-1.34982	0.219093	0.508396	-0.393309	1.89167	0.100428	0.804961	0.627621	-0.740335	0.483184	0.86718	-0.133892
chr2_32408148_32408148_A_G	-0.408022	0.697418	0.881272	-0.214286	-0.471287	0.654084	0.971548	-0.190476	1.15653	0.291429	0.75991	0.261905
chr2_32408151_32408151_A_G	0.613371	0.553326	0.802083	0.276708	-1.49759	0.165123	0.852626	-0.409808	-0.372589	0.71723	0.943015	-0.229825
chr2_32409289_32409289_A_G	0.935799	0.385494	0.681856	0.359288	-0.596385	0.572716	0.959447	-0.251502	-0.653646	0.537569	0.886484	-0.28743
chr2_32412241_32412241_A_G	-0.237721	0.820007	0.935401	-0.131739	1.4719	0.191464	0.867693	0.479051	-0.824127	0.441389	0.84787	-0.28743
chr2_32417873_32417873_A_G	-1.21289	0.232285	0.525373	-0.236289	0.528845	0.599835	0.963701	0.113432	-0.674368	0.503956	0.875095	-0.114533
chr2_32417880_32417880_A_G	1.61059	0.138346	0.388187	0.483264	-1.47212	0.17175	0.856539	-0.447989	-0.29036	0.777473	0.958283	0.0105824
chr2_32418827_32418827_A_G	1.50404	0.141295	0.393109	0.0683711	0.744291	0.461531	0.942145	0.116956	-1.31154	0.197978	0.676868	-0.271081
chr2_32418873_32418873_A_G	1.44165	0.168687	0.437534	0.00931682	-1.10604	0.285064	0.901356	-0.265012	0.858736	0.403168	0.828277	0.163562
chr2_32424674_32424674_A_G	0.240759	0.817758	0.934578	0.0238095	-0.934314	0.386201	0.927927	-0.0952381	-0.362458	0.729435	0.946292	0
chr2_32455195_32455195_A_G	2.20094	0.0305173	0.138578	0.243707	-0.626908	0.53244	0.953986	-0.0269514	0.320755	0.749203	0.95139	0.0180234
chr2_32455259_32455259_A_G	0.406949	0.688164	0.87657	0.0352977	0.58209	0.566704	0.958573	0.163066	0.806533	0.428975	0.84207	0.218249
chr2_32455265_32455265_A_G	-1.95872	0.0978686	0.312117	-0.428571	0.0186967	0.985689	0.998684	0.0952381	-1.8887	0.107846	0.547264	-0.47619
chr2_32460477_32460477_A_G	-0.327463	0.746898	0.904376	-0.0474334	0.0936223	0.926389	0.994734	0.0552307	-0.111017	0.912767	0.985686	-0.0532814
chr2_32461278_32461278_A_G	-0.435685	0.669708	0.867503	-0.113823	-0.0887457	0.930541	0.995121	0.00147822	-1.81135	0.0915897	0.513084	-0.372511
chr2_32461307_32461307_A_G	-0.102706	0.919893	0.973532	0.0467221	2.97361	0.011623	0.586772	0.64521	-1.75051	0.105529	0.542704	-0.360427
chr2_32461386_32461386_A_G	1.80814	0.0921104	0.300079	0.523915	0.717452	0.484895	0.946327	0.0573952	0.273918	0.788148	0.961059	0.110375
chr2_32461389_32461389_A_G	3.99039	0.000184758	0.00197779	0.473921	1.13845	0.259535	0.894121	0.173041	-1.7804	0.0801602	0.48569	-0.231234
chr2_32461403_32461403_A_G	6.50848	7.6363e-10	2.35273e-08	0.424567	2.65285	0.00871159	0.56319	0.225117	-2.88778	0.00436658	0.102595	-0.243845
chr2_32461406_32461406_A_G	2.46718	0.0197647	0.0999095	0.37153	0.530363	0.599898	0.963701	0.162544	0.455828	0.651909	0.924902	0.052095
chr2_32461416_32461416_A_G	4.1949	5.3951e-05	0.000660642	0.354703	1.60218	0.11186	0.818073	0.187588	-2.86295	0.00498904	0.111404	-0.323677
chr2_32461474_32461474_A_G	2.59848	0.0112678	0.0645017	0.328719	1.51543	0.133867	0.834373	0.122753	-1.7891	0.0776367	0.480035	-0.19328
chr2_32461480_32461480_A_G	-0.233698	0.818183	0.934774	-0.0403519	0.889305	0.387015	0.927927	0.146922	-0.189914	0.851765	0.974236	-0.0951891
chr2_32462695_32462695_A_G	2.86482	0.00571552	0.0373425	0.279129	-0.207115	0.83661	0.989172	0.016086	-1.63815	0.106538	0.544677	-0.21199
chr2_32462728_32462728_A_G	3.55319	0.000600042	0.00554968	0.321117	-0.232497	0.816663	0.987615	0.0300373	-0.929776	0.354894	0.801777	-0.179624
chr2_32462778_32462778_A_G	1.93973	0.0572806	0.218543	0.263006	-1.27784	0.206398	0.875996	-0.137	-2.58399	0.0123069	0.189909	-0.301278
chr2_32462836_32462836_A_G	1.26004	0.243166	0.538162	0.256102	1.50773	0.170054	0.855975	0.542693	-0.982827	0.354478	0.80169	-0.500009
chr2_32462849_32462849_A_G	-0.154033	0.879782	0.959199	-0.121124	1.23348	0.237705	0.886668	0.215659	-0.645154	0.529259	0.883947	-0.155098
chr2_32475083_32475083_A_G	-0.0703891	0.946171	0.982452	-0.155691	-2.01432	0.0906108	0.793742	-0.658694	0.690842	0.515488	0.87942	-0.0359288
chr2_32484725_32484725_A_G	-0.498628	0.627055	0.845358	-0.0247824	0.799254	0.439677	0.938137	0.29063	-1.09252	0.296054	0.763342	-0.324424
chr2_32494308_32494308_A_G	-1.51415	0.19041	0.469338	-0.704187	1.12353	0.312241	0.910796	0.185312	-0.0377062	0.971381	0.996098	0.14825
chr2_32494345_32494345_A_G	-0.593218	0.561874	0.807284	0.0159903	0.956799	0.353836	0.920377	0.394837	0.00882968	0.993071	0.998838	0.0159903
chr2_32494367_32494367_A_G	0.868831	0.410246	0.702446	0.036586	1.0345	0.33116	0.915809	0.323177	1.47763	0.177759	0.653747	0.384153
chr2_32494789_32494789_A_G	2.86442	0.00593894	0.0385167	0.313879	0.203344	0.839631	0.989484	0.0919606	-0.963816	0.339435	0.791909	-0.122591
chr2_32494790_32494790_A_G	3.29226	0.00430138	0.0296256	0.501317	-0.199151	0.844507	0.989506	-0.132572	0.185942	0.854691	0.974831	0.160667
chr2_32503897_32503897_A_G	-4.61158	0.00172909	0.0137729	-0.744704	-0.0652216	0.949598	0.996663	-0.0923186	1.4482	0.185591	0.6624	0.418511
chr2_32503899_32503899_A_G	-0.716005	0.487688	0.759568	-0.154212	0.683321	0.507383	0.94987	0.183266	0.677115	0.511176	0.87794	0.111748
chr2_32503905_32503905_A_G	-0.493968	0.631998	0.847782	-0.17023	0.251992	0.80615	0.986548	-0.0496504	1.34871	0.207181	0.687248	0.163137
chr2_32505871_32505871_A_G	0.043921	0.96569	0.988993	0.110011	-0.577236	0.57445	0.959683	-0.0616062	-2.55133	0.0254033	0.282463	-0.536854
chr2_32505948_32505948_A_G	-0.477647	0.635501	0.849742	-0.0356085	-0.695479	0.490776	0.947185	-0.141052	-0.18484	0.854288	0.974698	-0.0553661
chr2_32505996_32505996_A_G	-1.58516	0.147392	0.403554	-0.0967834	0.324568	0.752925	0.981994	0.267307	0.0978285	0.924213	0.987547	-0.0531213
chr2_32507253_32507253_A_G	1.02764	0.310789	0.612306	0.0899468	0.550715	0.585139	0.961117	0.0734363	-0.141238	0.888448	0.981509	-0.130622
chr2_32507254_32507254_A_G	4.21607	6.49249e-05	0.000779664	0.410763	-0.0154766	0.987691	0.998684	0.0231967	-2.07899	0.0408227	0.359423	-0.279946
chr2_32507293_32507293_A_G	1.69489	0.150866	0.409426	0.666694	-0.140052	0.894086	0.992571	-0.126131	-4.66506	0.00550699	0.118622	-0.774806
chr2_32507309_32507309_A_G	3.60514	0.000580323	0.00539527	0.409734	0.799285	0.426829	0.93685	0.156624	-0.859033	0.393254	0.823242	-0.166994
chr2_32508883_32508883_A_G	4.95065	1.99121e-06	3.35316e-05	0.370574	0.00573086	0.995435	0.99946	0.0337925	-3.26546	0.00135791	0.0480535	-0.321763
chr2_32508892_32508892_A_G	5.23184	4.23847e-07	8.12785e-06	0.326452	4.01214	8.51353e-05	0.109654	0.300213	-3.44914	0.000686404	0.0303011	-0.235828
chr2_32508918_32508918_A_G	-1.04572	0.306558	0.608063	-0.265357	1.47683	0.153284	0.845923	0.292317	-1.08297	0.290043	0.759166	-0.193337
chr2_32508921_32508921_A_G	0.107883	0.914704	0.971586	-0.0853648	-0.348144	0.729817	0.97955	0.0301987	-1.36024	0.182451	0.658843	-0.301749
chr2_32508922_32508922_A_G	-0.658705	0.520069	0.781309	-0.0947701	0.138319	0.891828	0.992395	0.139078	0.486044	0.63396	0.918765	0.0184617
chr2_32508923_32508923_A_G	0.370857	0.713266	0.888709	0.0249394	-1.42854	0.163136	0.8519	-0.32371	0.825863	0.415193	0.834499	0.186627
chr2_32508924_32508924_A_G	1.10151	0.28697	0.587935	0.396694	0.974325	0.344397	0.918576	0.118802	0.680407	0.505974	0.875881	0.23657
chr2_32508927_32508927_A_G	-1.09805	0.314282	0.615768	-0.357143	0.192774	0.853496	0.989823	0.190476	-0.478508	0.649226	0.92403	-0.333333
chr2_32508937_32508937_A_G	-0.930103	0.360268	0.659616	0.0898553	0.113344	0.910567	0.993993	0.236121	0.208239	0.83655	0.971092	0.0148289
chr2_32508994_32508994_A_G	6.78128	2.43843e-10	8.07878e-09	0.468888	0.582694	0.560957	0.957409	0.0757746	-4.57316	9.85461e-06	0.00153878	-0.347455
chr2_32509280_32509280_A_G	0.332073	0.741411	0.902003	0.0471163	-0.612286	0.5435	0.955221	-0.0877486	0.0721939	0.942775	0.991041	0.0602094
chr2_32509286_32509286_A_G	2.6948	0.00834344	0.0507581	0.273046	-0.103274	0.917965	0.994382	0.0692622	-1.38386	0.169678	0.643741	-0.150548
chr2_32509349_32509349_A_G	4.20001	5.50781e-05	0.000672778	0.356848	-0.903425	0.368311	0.924504	-0.0771296	-3.13426	0.00221884	0.0669266	-0.313121
chr2_32509355_32509355_A_G	6.54795	6.63735e-10	2.06276e-08	0.446501	-0.976729	0.330091	0.91558	-0.0631083	-3.04624	0.0026869	0.0752523	-0.296731
chr2_32509356_32509356_A_G	14.914	5.33297e-36	4.91878e-33	0.681545	-0.418043	0.676291	0.97379	0.0184277	-3.7548	0.000217923	0.0137216	-0.292217
chr2_32509407_32509407_A_G	7.92129	2.93205e-13	1.51166e-11	0.508645	0.89115	0.374108	0.925868	0.0971096	-1.94815	0.0530432	0.405205	-0.214305
chr2_32509416_32509416_A_G	-0.731234	0.483239	0.756259	-0.259682	1.88851	0.0915543	0.79459	0.410024	-0.188781	0.854452	0.974723	-0.127563
chr2_32509452_32509452_A_G	0.026431	0.979132	0.993172	-0.137057	1.38916	0.177539	0.860712	0.311805	0.194028	0.847787	0.973497	0.0256982
chr2_32512470_32512470_A_G	2.21182	0.0542836	0.210563	0.533031	-0.248707	0.80917	0.986835	-0.050114	-0.806641	0.440668	0.847662	-0.30524
chr2_32512492_32512492_A_G	-0.221055	0.826713	0.938378	-0.0838782	0.892034	0.380256	0.92659	0.171457	0.319293	0.751962	0.952173	0.107081
chr2_32516396_32516396_A_G	0.0236981	0.981406	0.99384	-0.116636	1.59958	0.130539	0.831769	0.411296	0.467239	0.647044	0.923347	0.10927
chr2_32517703_32517703_A_G	2.2912	0.0296831	0.135801	0.369455	-0.60558	0.549672	0.956109	-0.0967672	0.676447	0.504307	0.875193	0.089003
chr2_32517791_32517791_A_G	4.64922	0.00031476	0.00316272	0.770871	-0.148048	0.884276	0.991717	-0.0321196	-0.751575	0.463936	0.85875	-0.156892
chr2_32517833_32517833_A_G	-0.0363604	0.971445	0.990663	0.0679619	-1.72313	0.104133	0.808652	-0.45064	-0.294788	0.771946	0.957245	-0.0794631
chr2_32519577_32519577_A_G	0.152465	0.880348	0.959445	0.183051	-1.40471	0.175448	0.859105	-0.0751413	-2.13854	0.0449974	0.375891	-0.471187
chr2_32519615_32519615_A_G	-0.183847	0.861357	0.951761	-0.342356	-2.68042	0.0437981	0.725557	-0.810844	-1.49065	0.196245	0.674692	-0.5766
chr2_32519616_32519616_A_G	0.68151	0.498409	0.76652	0.106691	-0.0854353	0.932226	0.995185	0.0498257	0.349478	0.728065	0.945927	0.0249132
chr2_32519619_32519619_A_G	-0.321846	0.756968	0.908963	-0.108788	0.816212	0.441265	0.938551	0.326363	-0.3321	0.749536	0.951501	-0.267785
chr2_32519655_32519655_A_G	0.369078	0.71615	0.890228	0.0543569	-0.25658	0.800261	0.985822	0.0130981	-0.738461	0.469259	0.860878	0.0144079
chr2_32519701_32519701_A_G	-0.0358834	0.971649	0.990762	-0.0274236	-1.78771	0.0854853	0.786326	-0.398739	-1.0123	0.320722	0.780422	-0.18127
chr2_32519753_32519753_A_G	-0.137068	0.893453	0.964058	0.0688708	0.402271	0.695191	0.975396	0.0550966	0.0451688	0.964782	0.994848	0.0909094
chr2_32520584_32520584_A_G	5.74719	4.95218e-08	1.12662e-06	0.368782	-0.155886	0.876334	0.991108	0.0298878	-3.02615	0.00291875	0.0793267	-0.295268
chr2_32520585_32520585_A_G	-0.0798136	0.936665	0.979701	-0.0191686	1.79336	0.0782206	0.779144	0.222021	-1.20536	0.233044	0.712524	-0.125094
chr2_32520589_32520589_A_G	0.00812499	0.993624	0.997937	-0.161033	0.26482	0.794752	0.985409	-0.0540875	0.891673	0.386648	0.819745	-0.0208975
chr2_32520655_32520655_A_G	-1.04089	0.338042	0.638876	-0.550908	0.398674	0.703934	0.976173	0.155691	0.677599	0.523281	0.882139	0.562884
chr2_32520666_32520666_A_G	0.0316437	0.975531	0.991971	0.0666667	-0.484409	0.641079	0.969439	-0.333333	0.546113	0.599882	0.908285	0.0909091
chr2_32520670_32520670_A_G	0.842839	0.40433	0.697791	0.0768451	-1.11093	0.273233	0.897972	-0.141275	-1.67923	0.100904	0.53304	-0.188908
chr2_32520678_32520678_A_G	9.09744	4.21504e-17	3.69808e-15	0.521982	1.20372	0.22992	0.884901	0.0653957	-4.99006	1.18117e-06	0.00034933	-0.311821
chr2_32520681_32520681_A_G	0.249686	0.809122	0.930802	0.759882	-1.30855	0.227028	0.883393	-0.601826	-0.127101	0.901997	0.984201	0.218846
chr2_32520683_32520683_A_G	7.20888	8.29779e-12	3.4397e-10	0.424395	1.92254	0.0557892	0.750091	0.148055	-4.62007	6.43001e-06	0.00114442	-0.323429
chr2_32520690_32520690_A_G	2.38783	0.0200089	0.100861	0.268512	0.677305	0.500732	0.949027	0.0999955	-1.69104	0.0958508	0.522379	-0.306478
chr2_32520696_32520696_A_G	2.47858	0.0147382	0.07952	0.231511	1.31426	0.191543	0.867789	0.0945346	-2.60236	0.0105579	0.174266	-0.298245
chr2_32520727_32520727_A_G	-1.03726	0.321879	0.62331	-0.131868	2.11214	0.0583599	0.753475	0.236264	-1.71715	0.113937	0.557923	-0.043956
chr2_32520732_32520732_A_G	6.58498	6.04533e-10	1.89038e-08	0.410793	0.971982	0.332509	0.916063	0.0730794	-3.79579	0.000207635	0.0132424	-0.340128
chr2_32520756_32520756_A_G	10.4005	3.97188e-21	5.71046e-19	0.542218	1.36377	0.173927	0.858226	0.102369	-5.46837	1.1462e-07	8.17955e-05	-0.387062
chr2_32520782_32520782_A_G	-0.979173	0.333688	0.634608	-0.213569	-0.425683	0.67274	0.973492	-0.101248	-1.2397	0.22269	0.702535	-0.134372
chr2_32521503_32521503_A_G	0.699124	0.490044	0.760984	-0.0484604	-0.165386	0.869788	0.990934	0.0306916	2.4279	0.0216233	0.259684	0.30311
chr2_32521548_32521548_A_G	2.69372	0.0116232	0.0661325	0.263949	0.465942	0.644738	0.969919	0.106347	1.01615	0.317959	0.778604	0.184845
chr2_32521549_32521549_A_G	6.30664	6.24631e-09	1.65427e-07	0.500898	-0.547153	0.585392	0.961117	-0.0131988	-1.32859	0.186758	0.664037	-0.203276
chr2_32521569_32521569_A_G	2.54031	0.016128	0.0853431	0.482137	0.851613	0.400757	0.931075	0.202433	-0.163261	0.87134	0.978166	-0.101599
chr2_32521572_32521572_A_G	4.53451	1.44507e-05	0.000201428	0.34512	1.44486	0.151264	0.844688	0.157825	-2.39196	0.0184089	0.238148	-0.278355
chr2_32521614_32521614_A_G	8.6743	7.64728e-16	5.6948e-14	0.480621	2.70581	0.0073243	0.549123	0.20804	-4.4521	1.32637e-05	0.00190569	-0.336418
chr2_32521621_32521621_A_G	-0.507816	0.618511	0.840506	-0.264326	-1.25378	0.227933	0.883793	-0.299432	1.20637	0.24521	0.723024	0.213733
chr2_32521663_32521663_A_G	6.93781	6.92806e-11	2.49345e-09	0.467536	0.608167	0.543844	0.955269	0.0513	-2.34096	0.0203294	0.251213	-0.238223
chr2_32523812_32523812_A_G	1.18913	0.273155	0.572813	0.483333	0.423783	0.684442	0.974303	-0.0333333	-1.41678	0.199478	0.678606	-0.466667
chr2_32548727_32548727_A_G	0.581178	0.582278	0.819527	0.08593	1.3098	0.238176	0.886674	0.380547	1.79377	0.12301	0.57439	0.626061
chr2_32548731_32548731_A_G	0.257941	0.802964	0.928161	0.0687836	-0.0335448	0.974062	0.997886	0.131314	-1.02928	0.333459	0.788113	-0.268881
chr2_32553118_32553118_A_G	0.550945	0.596717	0.828156	0.0305823	-0.945488	0.372087	0.925312	-0.232426	2.38804	0.0439904	0.371992	0.478537
chr2_32553487_32553487_A_G	1.92602	0.0622553	0.231205	0.219757	-1.99371	0.054022	0.747209	-0.347197	-0.275528	0.784531	0.960102	-0.080159
chr2_32553488_32553488_A_G	4.69189	7.08453e-06	0.000105861	0.386951	1.12572	0.262477	0.895131	0.15219	-0.288385	0.773537	0.957654	-0.0959646
chr2_32553491_32553491_A_G	-0.642798	0.52946	0.78738	-0.129132	2.06915	0.055085	0.749354	0.106405	-0.729613	0.476174	0.863926	0.132231
chr2_32556859_32556859_A_G	0.864376	0.409827	0.702006	0.202784	-1.55713	0.153865	0.846398	-0.530005	1.78921	0.107205	0.545868	0.294959
chr2_32560706_32560706_A_G	1.42878	0.157855	0.420713	0.0630137	0.182224	0.855974	0.989833	-0.00675075	0.259329	0.796201	0.963094	-0.0101671
chr2_32560754_32560754_A_G	5.94329	3.16493e-08	7.43085e-07	0.483155	-0.413224	0.680226	0.974046	0.0289714	-1.59623	0.113229	0.556738	-0.206761
chr2_32560757_32560757_A_G	5.6276	8.33908e-08	1.82356e-06	0.420575	-1.39323	0.165546	0.852781	-0.0594836	-2.03454	0.0436021	0.370584	-0.226232
chr2_32560782_32560782_A_G	2.35144	0.022181	0.109242	0.238462	0.311787	0.75634	0.982129	-0.0544604	-1.22804	0.224479	0.704377	-0.308443
chr2_32560821_32560821_A_G	1.97273	0.0650159	0.237978	0.259914	0.51532	0.612966	0.964664	0.0660799	1.61708	0.124264	0.576808	0.278907
chr2_32561016_32561016_A_G	5.32632	3.51923e-07	6.85919e-06	0.403635	0.51368	0.608217	0.964309	0.0234435	-0.236043	0.813715	0.966536	-0.0830425
chr2_32561036_32561036_A_G	0.963509	0.350569	0.650944	0.172416	0.74509	0.467732	0.943561	0.137933	-1.72961	0.104217	0.539425	-0.502469
chr2_32561077_32561077_A_G	1.75004	0.101986	0.320467	0.342438	-0.518945	0.611905	0.964519	-0.0738012	0.759328	0.460251	0.856573	0.351294
chr2_32561130_32561130_A_G	-1.00457	0.353885	0.653992	-0.177571	-1.05411	0.332417	0.916063	0.0761019	-0.765364	0.473077	0.862418	-0.038051
chr2_32561153_32561153_A_G	2.01001	0.0472366	0.190821	0.220231	-0.141588	0.887702	0.992	-0.000389631	-0.728526	0.468065	0.860439	-0.188954
chr2_32561295_32561295_A_G	2.00377	0.0493999	0.197009	0.254833	3.31472	0.00152441	0.375998	0.355487	-1.69563	0.0948926	0.520234	-0.182119
chr2_32561306_32561306_A_G	0.424152	0.672202	0.868569	-0.0351655	2.59888	0.0105057	0.575799	0.138261	-1.80207	0.0740039	0.470034	-0.017227
chr2_32561335_32561335_A_G	1.56512	0.122336	0.359784	0.154366	0.280233	0.780176	0.984329	0.013825	-1.16072	0.249936	0.727419	-0.22545
chr2_32561342_32561342_A_G	1.4615	0.151501	0.41053	0.181943	2.17437	0.0355022	0.701127	0.111831	-2.08107	0.0437139	0.370902	-0.120689
chr2_32561406_32561406_A_G	0.706024	0.487583	0.759523	0.0156726	-0.451945	0.655733	0.972011	-0.0853288	0.106437	0.9162	0.98636	0.0805399
chr2_32561420_32561420_A_G	4.6959	1.7605e-05	0.000240922	0.591141	0.405932	0.686339	0.974518	0.130472	-2.36184	0.0216866	0.260082	-0.351343
chr2_32561423_32561423_A_G	11.7729	2.37002e-25	5.78995e-23	0.584377	1.40869	0.160277	0.849965	0.145934	-4.1949	3.89904e-05	0.00402995	-0.307597
chr2_32561445_32561445_A_G	14.6623	4.86055e-35	4.00758e-32	0.682661	1.08229	0.280227	0.900236	0.116542	-4.97482	1.25832e-06	0.000363555	-0.340963
chr2_32561446_32561446_A_G	1.82396	0.0881427	0.291693	0.372778	2.02663	0.0608609	0.756907	0.389945	-2.19792	0.04407	0.372274	-0.457388
chr2_32561877_32561877_A_G	0.489296	0.626359	0.844871	0.0590052	1.21435	0.229219	0.884581	0.137411	0.69073	0.492313	0.870642	0.0298707
chr2_32561880_32561880_A_G	0.555569	0.581319	0.818929	0.132496	0.632839	0.530114	0.953454	0.163975	-0.243309	0.808897	0.965291	-0.0824531
chr2_32561881_32561881_A_G	0.102951	0.918935	0.973136	0.139313	-1.66878	0.109333	0.815011	-0.262754	-0.587047	0.563149	0.89595	-0.135345
chr2_32561882_32561882_A_G	1.82306	0.127905	0.369944	0.684712	-3.26354	0.0223578	0.65504	-0.792825	-1.01229	0.35785	0.803649	-0.252262
chr2_32561883_32561883_A_G	-1.26447	0.216869	0.505555	-0.258891	0.027992	0.977874	0.998078	0.0242867	-0.0421861	0.966661	0.995123	0.0515778
chr2_32561884_32561884_A_G	-3.44535	0.010759	0.0622843	-0.791669	0.46692	0.654741	0.971741	0.29794	-0.860133	0.418197	0.836101	-0.29794
chr2_32561921_32561921_A_G	-1.10534	0.290679	0.5918	-0.167958	0.447267	0.662648	0.97254	0.121549	-0.142802	0.888816	0.981515	-0.209948
chr2_32561922_32561922_A_G	1.40214	0.165943	0.433245	0.112443	0.757043	0.451939	0.940414	0.0647034	-2.69098	0.00918007	0.160578	-0.321544
chr2_32561931_32561931_A_G	-0.772379	0.459691	0.740011	0.0091747	2.13266	0.0617539	0.758423	0.495434	1.65809	0.131675	0.589243	0.394512
chr2_32561963_32561963_A_G	3.00525	0.00376742	0.0265391	0.302665	-0.396777	0.692832	0.975064	-0.0417704	0.951994	0.344627	0.795706	0.0723502
chr2_32561997_32561997_A_G	1.0117	0.316861	0.618275	0.139563	1.24245	0.220235	0.880104	0.124665	0.783589	0.437212	0.845987	0.0510447
chr2_32563958_32563958_A_G	2.12623	0.0776128	0.268411	0.698846	2.38862	0.0541282	0.7477	0.710895	0.172358	0.868823	0.977751	0.13254
chr2_32563979_32563979_A_G	-0.208994	0.83532	0.941732	-0.0195248	0.299177	0.766071	0.983017	0.030533	-0.185396	0.853684	0.974559	-0.0107366
chr2_32563998_32563998_A_G	-1.21882	0.253894	0.550856	-0.236364	0.471916	0.648218	0.970673	0.0272727	0.609716	0.557128	0.893825	0.227273
chr2_32566311_32566311_A_G	-0.803695	0.448001	0.731652	-0.323477	0.227367	0.826637	0.988756	0.136201	1.70002	0.132926	0.591122	0.383065
chr2_32566998_32566998_A_G	3.57121	0.000633398	0.00581673	0.350128	1.19646	0.23539	0.886006	0.14029	-1.12869	0.262726	0.738022	-0.240776
chr2_32567010_32567010_A_G	7.79903	5.62123e-13	2.76538e-11	0.514555	-0.145493	0.884491	0.991749	-0.00489177	-3.31085	0.00113214	0.0424811	-0.286067
chr2_32567019_32567019_A_G	2.93713	0.00429895	0.0296116	0.261769	1.63971	0.104897	0.808981	0.191671	-1.61542	0.110062	0.551636	-0.283269
chr2_32567024_32567024_A_G	9.11905	1.19489e-16	9.89325e-15	0.548519	1.26912	0.205976	0.875453	0.0836223	-4.48039	1.29534e-05	0.00186975	-0.354968
chr2_32567071_32567071_A_G	0.186978	0.8525	0.9484	0.0186886	0.771687	0.444246	0.938883	0.119465	-3.81063	0.000409859	0.0212328	-0.464171
chr2_32567100_32567100_A_G	0.606511	0.547519	0.798597	0.125014	-0.620138	0.538599	0.954785	-0.0397566	-0.674399	0.503843	0.875022	-0.132875
chr2_32567110_32567110_A_G	5.03992	1.51467e-06	2.60941e-05	0.428287	0.74513	0.457528	0.941739	0.107475	-2.48762	0.0141158	0.20469	-0.23275
chr2_32567170_32567170_A_G	-0.0340233	0.973037	0.991234	0.0066698	1.94698	0.0589557	0.754152	0.283983	-1.99355	0.0534152	0.406494	-0.236742
chr2_32567244_32567244_A_G	0.255916	0.801738	0.927641	0.0206491	1.67875	0.115371	0.820971	0.339235	-0.140263	0.89045	0.98188	-0.0176992
chr2_32567914_32567914_A_G	-0.38578	0.702923	0.883931	-0.0837821	1.77262	0.0884785	0.790218	0.404793	-1.55477	0.13257	0.590584	-0.403934
chr2_32567918_32567918_A_G	0.281762	0.779165	0.918503	0.0534736	0.289661	0.773146	0.983829	0.0699625	-0.574916	0.567651	0.897568	-0.131696
chr2_32568033_32568033_A_G	0.57034	0.59312	0.826098	0.218218	0.184421	0.860929	0.990076	0.254588	-1.17495	0.292918	0.760936	-0.581914
chr2_32568249_32568249_A_G	-0.180677	0.85864	0.950579	-0.0543194	0.684791	0.502199	0.94922	0.226331	1.47619	0.157175	0.628498	0.276878
chr2_32568595_32568595_A_G	0.755598	0.469203	0.746744	0.25289	-0.0666132	0.948346	0.996621	0.027588	1.23039	0.24974	0.72726	0.32186
chr2_32568723_32568723_A_G	2.18303	0.0417845	0.174619	0.402345	-0.715564	0.482962	0.945884	-0.195313	0.829711	0.417006	0.835597	0.275392
chr2_32568724_32568724_A_G	0.510081	0.615869	0.839103	0.0671233	-1.75716	0.094993	0.80016	-0.275662	-0.688885	0.499222	0.87337	-0.16004
chr2_32568747_32568747_A_G	0.99345	0.324764	0.626076	0.209123	-1.32061	0.192002	0.867986	-0.107671	-1.6111	0.11278	0.556202	-0.153704
chr2_32568764_32568764_A_G	5.76124	4.02702e-08	9.29748e-07	0.408185	0.991074	0.323109	0.913706	0.106921	-1.33428	0.183961	0.660503	-0.194903
chr2_32568765_32568765_A_G	4.98526	1.52268e-06	2.62134e-05	0.346334	-0.350798	0.726177	0.979025	0.0164407	-3.79713	0.000203826	0.0130603	-0.300947
chr2_32568834_32568834_A_G	6.34251	2.29943e-09	6.55987e-08	0.430447	-1.25473	0.211441	0.877862	-0.0475461	-1.02333	0.307726	0.772289	-0.1749
chr2_32569083_32569083_A_G	0.806738	0.433309	0.720569	0.12989	0.346802	0.733898	0.980008	-0.00738012	-2.68922	0.0176247	0.232557	-0.512181
chr2_32569090_32569090_A_G	0.647396	0.545922	0.797533	0.428571	1.96558	0.106524	0.811144	0.535714	-0.62493	0.559426	0.894657	-0.178571
chr2_32569107_32569107_A_G	1.74689	0.0855307	0.286082	0.218672	0.487927	0.627296	0.967093	0.153939	-2.60393	0.0114808	0.182478	-0.264699
chr2_32569169_32569169_A_G	0.174237	0.865535	0.953372	0.110352	-0.224388	0.827466	0.988797	-0.16093	-1.47957	0.173116	0.647615	-0.464398
chr2_32569392_32569392_A_G	1.25586	0.233068	0.526271	0.254148	-0.873573	0.399496	0.930846	-0.254148	0.0225695	0.982365	0.997312	0.0154698
chr2_32569417_32569417_A_G	2.28346	0.0282415	0.130909	0.33819	0.524414	0.603118	0.963834	-0.0205025	-3.70305	0.000691469	0.0304435	-0.398885
chr2_32569427_32569427_A_G	4.15687	5.55202e-05	0.000677836	0.34234	0.510052	0.610807	0.964384	0.0712548	-2.49689	0.0136711	0.201176	-0.222675
chr2_32569469_32569469_A_G	1.9462	0.0573772	0.21878	0.249983	0.582906	0.56263	0.957692	0.0769668	-3.22242	0.00226176	0.0677752	-0.371417
chr2_32569486_32569486_A_G	1.61752	0.136836	0.385549	0.29123	-0.52147	0.613392	0.964756	-0.431582	0.0432599	0.966346	0.995123	-0.0736847
chr2_32569498_32569498_A_G	0.426728	0.680829	0.872939	0.139394	0.288793	0.780082	0.984329	0.0545455	0.516862	0.619234	0.914408	0.0486324
chr2_32569561_32569561_A_G	0.650401	0.525964	0.785052	0.60343	0.189946	0.852078	0.989816	-0.188294	-0.263538	0.795975	0.963038	0.0578225
chr2_32569562_32569562_A_G	3.48307	0.000820685	0.00728129	0.370052	0.121299	0.90377	0.993441	0.0546028	-2.21532	0.0296936	0.306166	-0.19402
chr2_32569572_32569572_A_G	1.72087	0.10152	0.319536	0.217236	-1.36432	0.188412	0.865565	-0.202277	0.659248	0.517647	0.880052	0.150244
chr2_32569633_32569633_A_G	-0.277076	0.792812	0.923856	0.234244	0.775187	0.473278	0.944367	0.342356	0.0366709	0.972166	0.996169	0.0360375
chr2_32569634_32569634_A_G	3.98589	0.000223269	0.0023401	0.551379	-1.33201	0.189018	0.866028	-0.107196	-1.47298	0.147151	0.613582	-0.229745
chr2_32573297_32573297_A_G	1.09112	0.295031	0.596146	0.219034	-1.68068	0.11668	0.822226	-0.488337	0.502891	0.623453	0.915846	0.131061
chr2_32573298_32573298_A_G	0.933163	0.362444	0.661415	0.189857	0.378327	0.709381	0.976943	0.0923278	0.507502	0.617643	0.91396	0.195059
chr2_32573315_32573315_A_G	1.20922	0.249865	0.5462	0.249451	0.571074	0.578488	0.960066	0.147904	-0.169258	0.868413	0.97764	-0.165565
chr2_32573337_32573337_A_G	-1.60962	0.133456	0.379702	-0.437844	-0.37997	0.710607	0.977099	-0.0682069	0.304473	0.765983	0.955569	0.244225
chr2_32573379_32573379_A_G	-0.11472	0.909708	0.969944	0.0309099	0.0347938	0.972558	0.997709	-0.0239443	-0.25361	0.802152	0.964156	0.0600784
chr2_32574279_32574279_A_G	0.878608	0.405229	0.69851	0.370822	-0.617402	0.554132	0.95656	-0.25532	1.99249	0.0814587	0.48904	0.713415
chr2_32574882_32574882_A_G	0.550043	0.593282	0.82616	-0.00551729	0.165524	0.871534	0.990998	0.240002	0.376066	0.71402	0.942271	-0.0165519
chr2_32574887_32574887_A_G	1.51859	0.159827	0.423763	0.497374	-1.21899	0.25082	0.89179	-0.311734	-1.66437	0.127013	0.581798	-0.381787
chr2_32575553_32575553_A_G	1.36567	0.221022	0.510859	0.536745	1.29125	0.244129	0.889226	0.536745	-1.22717	0.265719	0.740744	-0.463553
chr2_32575561_32575561_A_G	1.28245	0.219148	0.508459	0.364866	-0.388405	0.703173	0.976126	-0.197789	-0.269472	0.791238	0.961922	-0.103258
chr2_32575644_32575644_A_G	0.686686	0.499794	0.767417	0.20438	-0.53336	0.599385	0.963618	-0.105422	-0.423666	0.676118	0.931878	-0.221785
chr2_32578614_32578614_A_G	-1.08754	0.302313	0.603733	-0.375441	0.441133	0.668501	0.973031	0.105264	0.323335	0.753102	0.952417	-0.0280703
chr2_32579582_32579582_A_G	1.68467	0.0996515	0.315706	0.250322	0.390323	0.698318	0.975861	0.0501856	-1.89314	0.0654126	0.445256	-0.303687
chr2_32580137_32580137_A_G	1.95637	0.0981876	0.312739	0.380952	0.667517	0.529265	0.953281	0.452381	-0.419009	0.689796	0.935645	-0.0238095
chr2_32580192_32580192_A_G	0.53318	0.610411	0.835952	0.2	0.255967	0.805336	0.986459	0.116667	-0.269358	0.795421	0.962884	-0.333333
chr2_32581884_32581884_A_G	-0.082169	0.936812	0.979734	0.0334731	0.13924	0.893182	0.992469	-0.217575	-1.26089	0.247745	0.725389	-0.276153
chr2_32581894_32581894_A_G	0.737428	0.488686	0.76025	0.646718	0.751543	0.480755	0.945456	0.371264	-1.27618	0.249064	0.72659	-0.371264
chr2_32581966_32581966_A_G	-0.603524	0.562877	0.807983	-0.164134	-1.76259	0.115988	0.821429	-0.316111	-0.907748	0.390536	0.821777	-0.443771
chr2_32581998_32581998_A_G	3.87048	0.000198072	0.00210428	0.360963	0.9102	0.364996	0.923794	0.12987	-1.61826	0.108888	0.549227	-0.19424
chr2_32582000_32582000_A_G	1.7505	0.0913883	0.298548	0.351853	0.858265	0.398301	0.930447	0.115803	-0.605397	0.549971	0.891124	-0.209136
chr2_32582008_32582008_A_G	0.781273	0.469999	0.747201	0.535714	0.948743	0.386318	0.927927	0.535714	-0.663882	0.536148	0.886037	-0.428571
chr2_32582039_32582039_A_G	1.16781	0.267572	0.566573	0.510349	-0.233943	0.819326	0.987865	0.0137932	-1.59949	0.138018	0.599482	-0.457935
chr2_32582056_32582056_A_G	-1.07909	0.296549	0.597626	-0.251172	-0.574359	0.573712	0.959603	-0.0560466	-1.30231	0.211245	0.692031	-0.287498
chr2_32582068_32582068_A_G	-1.50679	0.170289	0.439991	-0.299707	-1.29736	0.230667	0.885248	-0.29359	-0.134773	0.89612	0.983018	0.0122329
chr2_32582069_32582069_A_G	5.03122	2.15218e-06	3.59861e-05	0.411535	-0.232182	0.816871	0.987631	-0.038147	-1.3979	0.165236	0.638998	-0.257814
chr2_32582555_32582555_A_G	2.69836	0.00826135	0.0503572	0.282353	-0.862875	0.390403	0.928296	-0.0384502	-0.948767	0.345172	0.796108	-0.149579
chr2_32582578_32582578_A_G	4.48599	1.47313e-05	0.000204906	0.387342	1.29913	0.195974	0.870031	0.113353	-1.07552	0.283939	0.754734	-0.117634
chr2_32582588_32582588_A_G	-0.89627	0.39988	0.694145	-0.43515	1.07093	0.319729	0.912837	0.343099	1.25885	0.24844	0.725966	0.175734
chr2_32582603_32582603_A_G	0.10846	0.917167	0.972539	-0.0598813	-0.853722	0.426024	0.93685	-0.275454	0.276789	0.79123	0.961922	0.239525
chr2_32582671_32582671_A_G	0.0199661	0.984317	0.994898	-0.037306	-1.22375	0.238764	0.887065	-0.287049	-1.77675	0.0946235	0.519635	-0.284977
chr2_32582688_32582688_A_G	6.09548	6.59382e-09	1.73889e-07	0.404705	1.45431	0.147621	0.841932	0.132636	-3.65809	0.000334517	0.0184528	-0.292985
chr2_32583754_32583754_A_G	6.68276	5.8677e-10	1.83668e-08	0.43995	0.764122	0.446148	0.938981	0.0833506	-1.34687	0.180312	0.656574	-0.154525
chr2_32583805_32583805_A_G	0.155015	0.877921	0.958418	-0.123218	0.354392	0.7257	0.978992	-0.197416	-2.42625	0.0219485	0.261712	-0.356507
chr2_32583817_32583817_A_G	2.11086	0.0394303	0.16732	0.288758	2.64632	0.010639	0.578291	0.379824	-3.18637	0.00239527	0.0703048	-0.310273
chr2_32583831_32583831_A_G	0.922255	0.359609	0.659201	0.0425125	-1.72628	0.0887729	0.790946	-0.150313	-0.417038	0.677945	0.932501	-0.0724603
chr2_32583843_32583843_A_G	6.61653	3.49655e-10	1.1309e-08	0.422392	1.50328	0.134392	0.834373	0.168866	-3.72557	0.000255475	0.0151968	-0.299987
chr2_32583870_32583870_A_G	1.10137	0.320907	0.622463	0.428571	0.582534	0.585487	0.961117	0.214286	0.528151	0.619987	0.914731	0.428571
chr2_32584359_32584359_A_G	0.355321	0.727296	0.895705	0.121066	0.244908	0.809846	0.986956	-0.0914174	-0.279357	0.783786	0.959851	-0.056827
chr2_32584371_32584371_A_G	-0.99799	0.330206	0.631331	-0.260307	-0.201161	0.842605	0.989484	-0.0500153	0.320517	0.751901	0.952156	0.142657
chr2_32584372_32584372_A_G	-0.194639	0.846869	0.946301	-0.0479867	0.419879	0.677295	0.973924	0.104018	-0.794922	0.432339	0.843634	-0.154404
chr2_32584374_32584374_A_G	-0.175868	0.861506	0.951797	0.0586934	-1.10627	0.276857	0.898868	-0.124608	-0.421337	0.676326	0.931927	0.0231257
chr2_32584377_32584377_A_G	1.13251	0.264333	0.562734	0.232438	0.273385	0.786	0.985113	0.0565981	-2.54804	0.0148858	0.21135	-0.223326
chr2_32584383_32584383_A_G	-0.617535	0.55643	0.803957	0.144714	0.0568456	0.956257	0.996906	0.153226	-0.386593	0.71054	0.941204	-0.417116
chr2_32584413_32584413_A_G	2.2742	0.0253859	0.12089	0.177354	0.715269	0.476336	0.944487	0.0815526	-0.920311	0.359926	0.805121	-0.194554
chr2_32584439_32584439_A_G	-1.26132	0.221709	0.511777	-0.319752	0.164712	0.870824	0.990998	0.0401812	0.690796	0.497633	0.872776	0.149731
chr2_32584440_32584440_A_G	3.89984	0.000236311	0.00246033	0.464906	2.08344	0.0412747	0.718539	0.282288	-2.22111	0.0299462	0.307403	-0.425004
chr2_32586548_32586548_A_G	1.93509	0.0643699	0.236305	0.327813	-0.383236	0.704784	0.976234	-0.125232	-0.694946	0.493498	0.871104	-0.183551
chr2_32586602_32586602_A_G	0.109897	0.913157	0.971029	0.075072	0.10523	0.91683	0.994382	-0.104961	-0.198752	0.843676	0.972719	0.0256806
chr2_32586628_32586628_A_G	1.54479	0.131934	0.376994	0.24772	1.37008	0.179913	0.861218	0.292071	-2.46062	0.0192728	0.243987	-0.428071
chr2_32587134_32587134_A_G	0.528181	0.603825	0.832142	0.146305	-0.303624	0.764896	0.982977	-0.12896	-0.543501	0.593453	0.906039	-0.064857
chr2_32587196_32587196_A_G	0.147322	0.883897	0.960649	-0.00528581	0.750725	0.458867	0.942105	0.0949413	0.180806	0.857778	0.975293	0.0496053
chr2_32587266_32587266_A_G	3.2064	0.0124916	0.0700014	0.774405	-0.820097	0.435912	0.937822	-0.384153	-1.11949	0.295415	0.762769	-0.408544
chr2_32587581_32587581_A_G	-0.569196	0.579721	0.817993	-0.0951348	-1.362	0.198218	0.871236	-0.227881	-0.629542	0.540795	0.887722	-0.0154871
chr2_32587604_32587604_A_G	-0.0388129	0.969406	0.990151	-0.00643566	-0.893194	0.381876	0.927228	-0.175248	-0.0430698	0.966053	0.995059	0.0638615
chr2_32588212_32588212_A_G	-0.102233	0.922545	0.974529	-0.178571	3.26336	0.0223622	0.65504	0.892857	0.637805	0.55166	0.891832	0.142857
chr2_32588235_32588235_A_G	0.534516	0.60362	0.832058	0.364424	1.35816	0.201616	0.872863	0.169693	1.40339	0.188093	0.665656	0.534117
chr2_32592823_32592823_A_G	1.08317	0.314628	0.616103	0.29289	0.474131	0.64984	0.971107	0.0418414	0.0993643	0.923635	0.987463	0.00836827
chr2_32592847_32592847_A_G	-1.07851	0.290712	0.591818	-0.191538	0.57015	0.573471	0.95953	0.111845	-1.94021	0.0632723	0.439232	-0.377579
chr2_32603536_32603536_A_G	-1.1098	0.27562	0.57568	-0.181042	0.0796967	0.936991	0.995628	-0.0765817	-0.954354	0.347288	0.797441	-0.309853
chr2_32603537_32603537_A_G	0.108153	0.918081	0.97279	0.333562	1.25264	0.265732	0.896095	0.370625	0.723287	0.501912	0.874308	0.555937
chr2_32604911_32604911_A_G	-0.242664	0.810737	0.931526	-0.122138	-0.331433	0.743765	0.98083	0.076336	0.580385	0.568137	0.89774	0.0655924
chr2_32604915_32604915_A_G	0.114341	0.910005	0.970071	-0.0509916	0.0239281	0.981126	0.998309	0.0461976	-0.226853	0.822633	0.968276	-0.0649381
chr2_32604960_32604960_A_G	3.36656	0.00104087	0.00892348	0.291822	-0.872948	0.384542	0.927713	-0.103369	-2.17689	0.0315686	0.316084	-0.268604
chr2_32605012_32605012_A_G	1.38527	0.17926	0.453365	0.319322	1.03338	0.312169	0.910796	0.236021	-0.389905	0.700194	0.938279	-0.153876
chr2_32605017_32605017_A_G	0.0108938	0.99135	0.997277	0.0483792	0.820226	0.415831	0.934432	0.0563214	-1.66365	0.102198	0.535765	-0.262841
chr2_32605072_32605072_A_G	0.0988761	0.924457	0.975279	0.166667	-0.901766	0.401928	0.931241	-0.595238	1.04675	0.335537	0.789368	0.047619
chr2_32605080_32605080_A_G	2.047	0.0632055	0.233426	0.523184	0.290799	0.77617	0.984102	0.23179	0.645413	0.530807	0.884371	0.23179
chr2_32605104_32605104_A_G	0.397151	0.704998	0.884947	0.25303	1.10212	0.312645	0.910796	0.325325	-1.51859	0.179668	0.655748	-0.722944
chr2_32605117_32605117_A_G	-1.02584	0.322368	0.623801	-0.192026	1.80196	0.0931186	0.797179	0.36928	0.375504	0.712914	0.941926	0.255542
chr2_32605118_32605118_A_G	-0.669979	0.527799	0.786392	-0.261905	0.351414	0.737289	0.980148	-0.0238095	-1.27962	0.247931	0.725558	-0.452381
chr2_32605151_32605151_A_G	-0.842092	0.427566	0.715831	-0.109248	1.82786	0.110291	0.815873	0.512623	-1.25505	0.249736	0.727258	-0.302532
chr2_32611924_32611924_A_G	0.534519	0.600816	0.83066	0.100003	0.106105	0.916905	0.994382	-0.0283958	-1.39684	0.182786	0.659314	-0.411375
chr2_32611976_32611976_A_G	-0.512401	0.613983	0.837975	-0.152582	-1.16868	0.256273	0.893506	-0.292119	-1.53866	0.139558	0.601744	-0.30006
chr2_32612009_32612009_A_G	1.78228	0.0906922	0.297167	0.174686	-0.2215	0.827066	0.988797	-0.14459	0.209217	0.836506	0.971089	0.257122
chr2_32615704_32615704_A_G	-0.205963	0.838365	0.943058	-0.109546	-0.195219	0.846683	0.989544	0.0788829	-0.302348	0.764704	0.955191	-0.121678
chr2_32615735_32615735_A_G	2.12763	0.0382233	0.163631	0.282895	-0.578573	0.565423	0.958374	-0.0551468	-0.190498	0.849675	0.973856	-0.0691515
chr2_32615800_32615800_A_G	-0.00547384	0.99571	0.998682	-0.105944	0.984401	0.341626	0.918345	0.278481	-0.820473	0.425696	0.840251	-0.218102
chr2_32615801_32615801_A_G	0.536707	0.608097	0.834691	0.0425628	0.855018	0.420838	0.935512	0.229839	-1.19874	0.269632	0.743974	-0.451166
chr2_32615809_32615809_A_G	0.599401	0.554299	0.802573	0.0765466	-0.927297	0.362639	0.923001	-0.247399	-0.48654	0.630823	0.918182	-0.159547
chr2_32615832_32615832_A_G	0.24532	0.807998	0.930269	0.0198329	-0.286727	0.776432	0.984102	-0.0779945	-0.843281	0.406218	0.829948	-0.19766
chr2_32616379_32616379_A_G	-0.400379	0.697297	0.881202	-0.12058	-1.69961	0.120045	0.825169	-0.461039	-0.38749	0.706513	0.940153	0.134765
chr2_32616413_32616413_A_G	-0.614485	0.558331	0.805133	0.00840366	0.976828	0.361197	0.922667	0.109248	-0.148531	0.886112	0.981055	-0.0840366
chr2_32643023_32643023_A_G	0.345576	0.739814	0.901255	0.251048	0.526048	0.615104	0.965022	0.29289	-1.06121	0.323831	0.782294	-0.43515
chr2_32643383_32643383_A_G	0.262265	0.801889	0.927665	0.228306	-0.186426	0.858255	0.989969	-0.190255	0.0204483	0.984349	0.99756	-0.152204
chr2_32643542_32643542_A_G	1.2889	0.23839	0.532401	0.284521	-2.49682	0.0411835	0.718385	-0.769881	-1.31975	0.22844	0.708561	-0.669462
chr2_32643575_32643575_A_G	-0.445892	0.671314	0.868138	-0.102162	-1.25826	0.255043	0.89334	-0.166013	0.146085	0.888638	0.981515	0.0893917
chr2_32643952_32643952_A_G	1.32551	0.233234	0.526481	0.0963925	0.213035	0.838354	0.989338	0.289178	-0.396568	0.705406	0.939882	-0.0120491
chr2_32673757_32673757_A_G	-0.237683	0.821559	0.936051	-0.0714286	0.286412	0.786051	0.985113	0.142857	-0.773352	0.47427	0.862913	-0.107143
chr2_32673830_32673830_A_G	-0.43327	0.682873	0.874005	0.25	0.464881	0.661559	0.972388	0.107143	-0.688454	0.5218	0.881781	-0.107143
chr2_32673864_32673864_A_G	-1.6161	0.140528	0.391854	-0.368699	-0.600717	0.562849	0.957783	-0.308785	0.770365	0.460826	0.856934	0.156697
chr2_32675845_32675845_A_G	1.82006	0.0845408	0.284062	0.131634	-0.673734	0.508594	0.950011	-0.104649	0.272742	0.787994	0.961038	0.0697661
chr2_32675848_32675848_A_G	0.868825	0.410249	0.702446	0.115856	-1.16186	0.278779	0.899575	-0.493912	1.11358	0.297795	0.76496	0.292688
chr2_32677506_32677506_A_G	0.510986	0.621659	0.842213	0.0320374	-1.1084	0.296429	0.905702	-0.233415	-2.14325	0.0606993	0.43111	-0.599556
chr2_32678148_32678148_A_G	-0.0460233	0.964577	0.988675	0.200839	0.189941	0.854746	0.989826	-0.0418414	1.0696	0.320289	0.780058	0.301258
chr2_32710477_32710477_A_G	3.24565	0.0141421	0.0769849	0.865577	-0.772529	0.46508	0.942966	0	1.34565	0.220368	0.700338	0.420183
chr2_32710542_32710542_A_G	1.91948	0.0615751	0.229498	0.22436	-0.737858	0.464609	0.942915	-0.0360827	-0.266277	0.791299	0.961922	-0.0562387
chr2_32710613_32710613_A_G	1.02235	0.318823	0.620239	0.186261	0.650554	0.522739	0.952286	0.159003	-0.442896	0.662594	0.927916	-0.145374
chr2_32710681_32710681_A_G	0.340675	0.740397	0.901527	0.128601	-1.48312	0.168858	0.855329	-0.264346	0.723498	0.485953	0.868214	0.203618
chr2_32710852_32710852_A_G	0.799872	0.454279	0.736	-0.0238095	0.723992	0.496317	0.948248	0.380952	0.398778	0.703862	0.939411	0.0714286
chr2_32710880_32710880_A_G	1.10302	0.30649	0.607993	0.379536	0.12423	0.904625	0.993467	-0.10351	-2.63178	0.0338252	0.327712	-0.74182
chr2_32712721_32712721_A_G	0.0496874	0.962295	0.987785	-0.0180187	-2.52753	0.0526882	0.7442	-0.991031	3.40342	0.0191797	0.24339	0.5766
chr2_32740917_32740917_A_G	1.02506	0.327349	0.628611	0.360123	-1.70709	0.11584	0.821296	-0.448769	-0.236051	0.81773	0.967237	-0.0914159
chr2_32797313_32797313_A_G	1.17415	0.267538	0.56653	0.395077	0.144692	0.887829	0.992	-0.0987693	0.308179	0.76427	0.955043	0.186956
chr2_32815379_32815379_A_G	1.23506	0.256652	0.553921	0.557007	-0.487917	0.640519	0.96939	-0.0843949	1.33888	0.222455	0.702359	0.346019
chr2_32815419_32815419_A_G	1.14945	0.259454	0.557035	0.286508	1.49223	0.146081	0.841658	0.223679	0.230207	0.819494	0.96769	0.0983982
chr2_32874030_32874030_A_G	-1.9069	0.114843	0.345968	-0.555937	1.01741	0.355636	0.920921	0.407687	0.678472	0.527597	0.88352	0.2965
chr2_32874041_32874041_A_G	-1.46352	0.186731	0.46418	-0.333333	0.51548	0.622093	0.966469	0.35	-0.757112	0.473692	0.86261	-0.0333333
chr2_32874106_32874106_A_G	0.103584	0.920875	0.973884	0	-0.834857	0.435772	0.937822	-0.333333	-0.386805	0.712247	0.941691	0.0714286
chr2_32874111_32874111_A_G	-0.269079	0.794678	0.924701	-0.182372	0.586157	0.573932	0.95965	0.352585	-0.591182	0.57072	0.898609	0.0182372
chr2_33051175_33051175_A_G	1.04715	0.329836	0.630949	0.227337	0.370649	0.721861	0.978579	0.148643	0.0963461	0.925946	0.987969	-0.0437186
chr2_33051194_33051194_A_G	0.41805	0.693258	0.879047	0.163663	-0.9397	0.390515	0.928296	-0.509175	-0.740323	0.492381	0.870644	-0.0909241
chr2_33051320_33051320_A_G	-0.0261897	0.979575	0.993337	-0.225896	1.13009	0.28248	0.900993	0.305786	1.20804	0.252363	0.729272	0.471076
chr2_33152721_33152721_A_G	0.592483	0.562353	0.807632	0.170973	-0.199329	0.844682	0.989506	-0.195573	1.45236	0.166997	0.640995	0.377233
chr2_33152724_33152724_A_G	-0.648876	0.524185	0.783885	-0.30449	0.392156	0.699307	0.975906	-0.0162655	0.327498	0.746872	0.950808	0.158477
chr2_33154805_33154805_A_G	0.204601	0.839683	0.943514	0.044788	-0.708811	0.485565	0.946494	-0.0478768	-0.878687	0.388659	0.820741	-0.15753
chr2_33154808_33154808_A_G	1.57277	0.135335	0.38289	0.247157	-0.893376	0.384897	0.927755	-0.221303	-0.677098	0.508016	0.876582	-0.170631
chr2_33154813_33154813_A_G	0.390833	0.712019	0.888049	0.378394	-0.395855	0.708539	0.976836	-0.2883	-0.393471	0.71019	0.941168	-0.126131
chr2_33154863_33154863_A_G	0.684205	0.499277	0.767127	0.111257	0.339928	0.736361	0.980148	0.165169	-0.272309	0.787314	0.960927	-0.0921851
chr2_33154881_33154881_A_G	0.972721	0.334298	0.635082	0.100418	1.16643	0.247704	0.891046	0.249845	-3.83866	0.000282786	0.0163187	-0.461393
chr2_33154916_33154916_A_G	0.156617	0.877391	0.958226	0.163142	-0.065256	0.948731	0.996621	0.0899483	-0.203386	0.841248	0.972222	-0.0970031
chr2_33155266_33155266_A_G	0.967307	0.340645	0.641597	0.158486	0.278266	0.782599	0.9848	0.130102	-0.22404	0.824151	0.968642	-0.00675111
chr2_33155268_33155268_A_G	1.07914	0.288594	0.589729	0.214747	-0.283014	0.778989	0.984208	0.026211	0.308782	0.759489	0.954105	0.0921289
chr2_33155342_33155342_A_G	-2.22027	0.0681729	0.245732	-0.850315	0.145719	0.888916	0.992159	0.359288	-0.660116	0.533685	0.885188	-0.155691
chr2_33163121_33163121_A_G	0.584454	0.580211	0.818323	-0.0359288	-0.942562	0.382291	0.927311	-0.119763	1.42994	0.202676	0.68195	0.0838338
chr2_33177525_33177525_A_G	-0.373609	0.719754	0.892074	0.0336146	1.92669	0.0953861	0.800283	0.260513	-0.869685	0.413298	0.833478	-0.0840366
chr2_33177548_33177548_A_G	-1.4708	0.175423	0.447892	-0.395428	1.10771	0.29671	0.905852	0.326458	-0.124306	0.903805	0.984314	0.04598
chr2_33180521_33180521_A_G	-0.41411	0.695959	0.88048	-0.321429	-0.0572406	0.956571	0.996906	-0.0714286	-1.40581	0.218773	0.698907	-0.464286
chr2_33189322_33189322_A_G	-1.29498	0.251897	0.548581	-0.571429	0.248558	0.813589	0.987244	0.142857	-0.419594	0.692201	0.936277	-0.25
chr2_33189325_33189325_A_G	0.847909	0.40225	0.696211	0.0781825	-1.9619	0.0577658	0.752504	-0.185431	-0.656123	0.516035	0.879608	-0.133231
chr2_33189416_33189416_A_G	0.452708	0.655192	0.859979	-0.00783973	-0.0631478	0.950219	0.996674	-0.0844949	0.115423	0.909157	0.985066	0.0770907
chr2_33189431_33189431_A_G	1.32236	0.227615	0.519516	0.466667	-0.0970827	0.925382	0.994734	0.166667	-0.412419	0.69237	0.936323	-0.333333
chr2_33189982_33189982_A_G	1.3569	0.196289	0.477435	0.400597	-0.528905	0.605156	0.964114	-0.0443465	0.382048	0.708162	0.940694	0.245384
chr2_33189984_33189984_A_G	1.70004	0.11719	0.350289	0.508941	-1.35739	0.201852	0.872991	-0.583219	0.74705	0.470701	0.861461	-0.0522697
chr2_33209073_33209073_A_G	0.610283	0.560957	0.806755	0.227866	-0.605802	0.563765	0.957872	-0.126592	-1.73169	0.126938	0.581782	-0.481051
chr2_33228839_33228839_A_G	1.77939	0.113056	0.342486	0.115152	-0.732017	0.485048	0.946333	-0.29697	0.365986	0.723865	0.944721	0.163636
chr2_33228842_33228842_A_G	0.567269	0.575218	0.815256	-0.0334287	-1.37083	0.181717	0.862339	-0.188191	-1.99254	0.0565108	0.41767	-0.33309
chr2_33228847_33228847_A_G	1.41147	0.195796	0.476675	-0.0492366	-0.631845	0.545116	0.955553	-0.400047	2.64609	0.0294339	0.304655	0.880104
chr2_33229260_33229260_A_G	-0.585872	0.574114	0.814579	-0.236364	0.799978	0.446825	0.939037	0.248485	-0.990669	0.350861	0.799685	-0.175758
chr2_33229287_33229287_A_G	1.73454	0.121045	0.357503	0.624242	0.0656592	0.94926	0.99663	-0.151515	-0.294498	0.775875	0.958109	-0.0424242
chr2_33229355_33229355_A_G	-0.383732	0.705672	0.885232	-0.158312	1.66343	0.113538	0.819637	0.21259	-0.565353	0.578813	0.901707	-0.240574
chr2_33229371_33229371_A_G	2.43854	0.0198098	0.100088	0.274452	-0.612181	0.544266	0.955358	-0.0823467	-1.26003	0.215766	0.6965	-0.236691
chr2_33239784_33239784_A_G	0.577643	0.579395	0.817756	0.255552	-0.390274	0.70652	0.976399	-0.12466	1.56313	0.15665	0.627726	0.437637
chr2_33240780_33240780_A_G	1.67405	0.125063	0.364853	0.337439	0.0763194	0.94067	0.99601	-0.0984196	0.146858	0.886163	0.981055	0.010545
chr2_33270056_33270056_A_G	-0.0301363	0.976416	0.992211	-0.104037	1.52253	0.151824	0.845051	0.487897	-2.41179	0.0313845	0.315313	-0.642159
chr2_33270118_33270118_A_G	2.03293	0.056272	0.215902	0.390372	-1.14057	0.268224	0.896625	-0.307743	-0.178072	0.860551	0.975961	0.0299285
chr2_33276664_33276664_A_G	0.597665	0.562165	0.807497	0.0744834	-0.681303	0.509769	0.950098	-0.107587	0.295087	0.773422	0.957588	0.0248278
chr2_33276665_33276665_A_G	1.77802	0.0852116	0.285404	0.323461	-2.70486	0.0110001	0.581109	-0.469211	-1.4947	0.145104	0.610374	-0.304719
chr2_33276730_33276730_A_G	-0.572771	0.572357	0.813461	-0.143683	-1.51182	0.1442	0.841025	-0.226503	-1.51599	0.143146	0.607583	-0.416025
chr2_33276731_33276731_A_G	0.613508	0.54186	0.795085	0.0441358	-0.478476	0.634051	0.967975	0.0103597	-0.363153	0.717767	0.943169	-0.052278
chr2_33276783_33276783_A_G	0.339984	0.735352	0.899337	0.0579603	-0.595339	0.554413	0.95656	-0.093402	-0.700812	0.486804	0.868428	-0.170698
chr2_33277969_33277969_A_G	2.3295	0.0526528	0.206133	0.644357	-2.5833	0.0362972	0.704218	-0.794986	1.13866	0.29231	0.760548	0.276153
chr2_33278014_33278014_A_G	-0.747734	0.482887	0.756046	-0.341565	-0.186074	0.858518	0.989987	0	0.604584	0.567599	0.897526	0.0243975
chr2_33278039_33278039_A_G	0.32575	0.747436	0.90459	0.0242934	0.00776257	0.993871	0.999288	0.0661908	-0.457712	0.651276	0.924676	-0.00105624
chr2_33283506_33283506_A_G	0.649302	0.540187	0.79398	0.0731925	1.53247	0.176295	0.85954	0.68313	-2.42768	0.0513244	0.399194	-0.634335
chr2_33289634_33289634_A_G	-0.126766	0.904065	0.967967	0.414431	-0.63032	0.556166	0.956788	-0.5766	-0.655064	0.541361	0.887989	0.126131
chr2_33294369_33294369_A_G	2.94661	0.0320106	0.143633	0.821429	-1.30634	0.248297	0.891103	-0.392857	0.97587	0.373947	0.812947	0.142857
chr2_33296767_33296767_A_G	-0.289286	0.776602	0.917361	-0.126938	0.589453	0.564949	0.958192	0.138746	-0.167558	0.869327	0.977879	-0.0177123
chr2_33296863_33296863_A_G	-0.576005	0.569056	0.811362	-0.00383956	0.2373	0.814093	0.987267	0.0078812	1.09108	0.284221	0.754887	0.255634
chr2_33296876_33296876_A_G	0.461789	0.648391	0.856447	0.0971268	-0.250706	0.804175	0.986311	0.0258316	-0.188243	0.852269	0.974271	0.0464969
chr2_33297286_33297286_A_G	-0.433579	0.677642	0.871306	-0.16035	-0.805604	0.446969	0.939104	-0.261624	-0.727455	0.490556	0.869842	-0.453406
chr2_33302807_33302807_A_G	-0.703112	0.508336	0.773356	-0.268373	-1.19088	0.278672	0.899575	-0.439155	0.105547	0.919382	0.986908	0.09759
chr2_33302808_33302808_A_G	-0.426376	0.682639	0.873906	-0.108788	-0.785895	0.457702	0.941792	-0.376572	0.453078	0.664203	0.928363	0.200839
chr2_33303419_33303419_A_G	1.87841	0.109396	0.33528	0.509175	-1.56316	0.169046	0.855329	-0.387943	-0.308706	0.767983	0.956208	-0.15245
chr2_33303557_33303557_A_G	-0.0274409	0.978874	0.993109	-0.152564	-0.90468	0.395703	0.929922	-0.508548	-0.746813	0.479503	0.865347	-0.305129
chr2_33303612_33303612_A_G	1.45092	0.184855	0.461471	0.432935	-1.34634	0.215094	0.878639	-0.304884	0.415555	0.688658	0.935272	0.0428137
chr2_33303624_33303624_A_G	0.934128	0.37029	0.668498	0.349864	-0.838144	0.419789	0.935339	-0.294767	1.05365	0.314639	0.776857	0.295173
chr2_33323368_33323368_A_G	-1.53751	0.128377	0.370811	-0.135953	-0.266593	0.790514	0.985406	-0.0429042	-0.183542	0.854868	0.974865	0.0189114
chr2_33323375_33323375_A_G	-0.0884281	0.929793	0.977219	-0.013176	0.883896	0.379822	0.926561	0.0700309	-0.31142	0.756421	0.953274	-0.0244362
chr2_33323450_33323450_A_G	0.676609	0.517735	0.779784	0.291795	-0.565564	0.587197	0.961592	-0.267478	0.000314065	0.999757	0.999971	0.0121581
chr2_33323451_33323451_A_G	-1.19332	0.271614	0.571138	-0.417116	-0.0256675	0.980239	0.998178	-0.00851257	1.09559	0.309516	0.773524	0.689518
chr2_33323515_33323515_A_G	0.52959	0.6017	0.831145	0.250926	-0.0474226	0.962604	0.997407	-0.113265	1.28682	0.211534	0.6923	0.367103
chr2_33323526_33323526_A_G	-0.963559	0.355972	0.656067	-0.283748	-1.22989	0.244395	0.889445	-0.303031	-0.966394	0.354614	0.801732	-0.355373
chr2_33323543_33323543_A_G	0.822802	0.418104	0.708421	0.215431	0.15336	0.879298	0.991246	-0.166918	-0.00561107	0.995566	0.999335	0.16091
chr2_33323586_33323586_A_G	0.314369	0.759702	0.910207	0.224168	-1.31723	0.217146	0.879572	-0.350263	-0.280486	0.784822	0.960209	-0.18564
chr2_33324760_33324760_A_G	2.12697	0.0516841	0.203437	0.491153	-0.849347	0.409978	0.933085	-0.213865	1.25025	0.231701	0.711278	0.377583
chr2_33324802_33324802_A_G	-1.04516	0.313661	0.61515	-0.411811	-0.0283621	0.977774	0.998078	-0.0678971	0.681328	0.506778	0.876158	0.236164
chr2_33324831_33324831_A_G	-0.771857	0.449224	0.732485	-0.0883858	-0.869167	0.395067	0.929922	-0.10425	0.957931	0.349535	0.79872	0.172239
chr2_33324841_33324841_A_G	-0.328234	0.744873	0.903518	-0.134393	-0.237301	0.813936	0.987259	-0.0836328	-0.196322	0.845599	0.973091	-0.112768
chr2_33324843_33324843_A_G	-0.725294	0.478138	0.752771	-0.0193407	-0.302294	0.766095	0.983017	-0.0184616	-0.884842	0.388586	0.820723	-0.187253
chr2_33324896_33324896_A_G	0.284829	0.785351	0.921038	0.228932	-0.46128	0.660847	0.972336	-0.277129	-0.967431	0.37069	0.811155	-0.301227
chr2_33324912_33324912_A_G	0.611974	0.542431	0.795476	0.0436239	-0.272204	0.786223	0.985113	0.0436924	-0.973002	0.333722	0.788272	-0.107563
chr2_33324943_33324943_A_G	0.731345	0.497388	0.765903	0.252262	-0.917063	0.40118	0.931075	-0.342356	0.224879	0.830975	0.970017	-0.270281
chr2_33326728_33326728_A_G	0.789481	0.442132	0.727367	0.177562	3.28255	0.0050359	0.508325	0.605437	0.737589	0.472146	0.861997	0.187426
chr2_33326759_33326759_A_G	-1.09355	0.29261	0.593807	-0.47711	-1.12335	0.280184	0.900202	-0.103398	0.161663	0.873881	0.978754	-0.036928
chr2_33326788_33326788_A_G	0.32429	0.747255	0.904523	0.0309546	1.39481	0.170076	0.855975	0.206426	-2.39621	0.0208831	0.254815	-0.296695
chr2_33326798_33326798_A_G	0.925332	0.358694	0.658473	0.164683	2.4727	0.0164162	0.626733	0.292348	-3.64719	0.000575646	0.0268542	-0.348036
chr2_33326804_33326804_A_G	0.756348	0.454229	0.735972	0.0253653	-0.771185	0.445494	0.938883	-0.00700083	-1.48177	0.146868	0.613129	-0.265017
chr2_33326816_33326816_A_G	0.272237	0.786303	0.921385	-0.0268157	-0.272621	0.786009	0.985113	0.00146085	-3.01466	0.00366654	0.0915566	-0.411585
chr2_33326824_33326824_A_G	0.435236	0.67053	0.867824	0.195518	0.0255642	0.979993	0.998178	-0.109418	-0.324947	0.750391	0.951739	-0.0538122
chr2_33326844_33326844_A_G	0.678415	0.502709	0.769294	0.102296	-0.734041	0.468622	0.94375	-0.094766	-3.22237	0.00305699	0.0816764	-0.507623
chr2_33326849_33326849_A_G	-0.00188101	0.99851	0.999481	-0.074792	-0.810463	0.423	0.935963	-0.0257337	-3.63469	0.000862162	0.0355095	-0.508761
chr2_33326917_33326917_A_G	0.0228922	0.981883	0.99403	-0.0474996	-0.0853858	0.932504	0.995234	-0.0347435	-1.57534	0.12533	0.578691	-0.123868
chr2_33326923_33326923_A_G	1.68325	0.109589	0.335699	0.389702	0.114054	0.910458	0.993982	-0.0911399	-0.397376	0.695763	0.937169	-0.135138
chr2_33327883_33327883_A_G	-0.680039	0.511915	0.775857	-0.22383	0.745688	0.47302	0.944367	0.113691	2.02338	0.0705804	0.460379	0.71057
chr2_33327884_33327884_A_G	1.28874	0.244947	0.540318	0.395217	-3.36252	0.0151822	0.618746	-0.754505	1.159	0.290494	0.759535	0.479051
chr2_33327957_33327957_A_G	1.59914	0.153821	0.414225	0.203419	-0.873207	0.411502	0.93337	-0.389887	0.698104	0.507632	0.876443	0.0508548
chr2_33327975_33327975_A_G	1.68382	0.11606	0.348251	0.29758	-0.987784	0.341288	0.918345	-0.403987	1.08943	0.295749	0.762974	0.214618
chr2_33327976_33327976_A_G	-2.46815	0.056659	0.21686	-0.594619	0.653267	0.542427	0.955221	0.0900937	3.99498	0.010375	0.172379	0.900937
chr2_33327979_33327979_A_G	0.842178	0.424148	0.713346	0.313883	-0.947894	0.370933	0.924973	-0.264647	0.785198	0.45496	0.853908	0.0923186
chr2_33327984_33327984_A_G	-0.705554	0.488219	0.759924	-0.110202	1.8217	0.0827768	0.783404	0.309261	0.801427	0.43186	0.843308	0.191613
chr2_33327985_33327985_A_G	0.560904	0.579029	0.817482	0.0433745	-0.256448	0.799355	0.985822	-0.0167249	0.506232	0.616394	0.913521	0.118177
chr2_33327988_33327988_A_G	-0.793448	0.433961	0.721172	-0.104071	0.80764	0.425873	0.936754	0.209761	-1.13409	0.266046	0.740999	-0.134239
chr2_33327992_33327992_A_G	0.840702	0.428294	0.716402	-0.117651	1.01319	0.344702	0.918576	0.18488	0.576771	0.582158	0.902776	0.268917
chr2_33327996_33327996_A_G	-0.877442	0.386787	0.682926	-0.217155	0.682577	0.499786	0.948833	0.0777413	-0.50479	0.617165	0.913842	-0.0194353
chr2_33328015_33328015_A_G	1.04592	0.326169	0.627419	0.248485	1.71285	0.125094	0.828801	0.587879	-0.457681	0.659356	0.926936	0.00606061
chr2_33328024_33328024_A_G	-0.0220356	0.982692	0.994368	0.149849	1.34463	0.197499	0.870995	0.160255	1.11745	0.280301	0.751941	0.219571
chr2_33328085_33328085_A_G	-0.0543401	0.958769	0.986546	0.072075	-1.00525	0.360916	0.922576	-0.468487	-0.834609	0.441976	0.848222	-0.198206
chr2_33332277_33332277_A_G	1.99778	0.0555393	0.213928	0.238205	-1.0855	0.286958	0.902013	-0.103558	0.0738513	0.941654	0.990963	0.0646397
chr2_33339702_33339702_A_G	1.95798	0.0542185	0.21042	0.223579	-0.0609199	0.951597	0.996674	0.0646019	-1.73437	0.0872535	0.503041	-0.249624
chr2_33339746_33339746_A_G	0.86303	0.399474	0.693756	0.272765	-1.21359	0.24059	0.887665	0.00453349	1.51062	0.148242	0.615203	0.0687579
chr2_33339771_33339771_A_G	1.06283	0.296068	0.597182	0.143181	-0.077686	0.938577	0.995784	-0.0729319	-0.679155	0.502079	0.874375	-0.115527
chr2_33339776_33339776_A_G	0.326019	0.748914	0.905263	-0.0695279	-1.27633	0.221249	0.880616	-0.285561	-0.577843	0.571943	0.898956	-0.227207
chr2_33340137_33340137_A_G	-0.916577	0.394712	0.689883	-0.181848	0.296767	0.77665	0.984102	-0.218218	0.342248	0.743834	0.950192	0.351573
chr2_33340147_33340147_A_G	0.214196	0.832065	0.940586	0.0332741	-0.90835	0.372037	0.925294	-0.309367	0.0858365	0.932254	0.989273	0.0319035
chr2_33340151_33340151_A_G	-1.43572	0.16581	0.433076	-0.360576	1.6392	0.116067	0.821429	0.356613	-1.16663	0.256437	0.732717	-0.283379
chr2_33367747_33367747_A_G	0.190224	0.855406	0.949366	0.265079	-0.130306	0.900583	0.993261	-0.289178	-0.541107	0.607923	0.911082	-0.144589
chr2_33369644_33369644_A_G	0.613231	0.566542	0.810037	0.252262	-0.0428305	0.967494	0.997468	-0.14415	2.34925	0.0656214	0.445876	0.504525
chr2_33374699_33374699_A_G	1.54868	0.1525	0.412122	0.548338	-0.751643	0.469586	0.94394	-0.151144	-0.838057	0.421578	0.838207	-0.262326
chr2_33374700_33374700_A_G	1.24621	0.267892	0.566893	0.630656	-0.434698	0.681903	0.974046	-0.14415	0.0332452	0.974765	0.996478	-0.00909091
chr2_33375621_33375621_A_G	1.09236	0.289079	0.590193	0.24304	-1.84667	0.0813031	0.781397	-0.322799	-0.215198	0.832033	0.970204	-0.0414001
chr2_33375657_33375657_A_G	3.26195	0.00757269	0.0469225	0.85518	-0.557707	0.588214	0.961824	-0.242761	-0.880805	0.39726	0.825036	-0.118622
chr2_33379416_33379416_A_G	-0.664842	0.515621	0.778403	-0.146959	0.123247	0.903447	0.993441	0.165063	-1.59504	0.130263	0.587027	-0.279009
chr2_33380494_33380494_A_G	2.22936	0.0610282	0.228163	0.711967	-0.8937	0.401163	0.931075	-0.169516	2.23292	0.0607085	0.431138	0.610257
chr2_33386691_33386691_A_G	-0.428251	0.683415	0.874346	-0.202631	0.604499	0.567652	0.958681	0.327327	1.00048	0.355704	0.802204	0.31174
chr2_33386696_33386696_A_G	-0.620722	0.554447	0.802679	-0.138013	0.174502	0.86641	0.990699	0.155265	-0.101099	0.922307	0.987179	-0.138013
chr2_33489635_33489635_A_G	1.56334	0.156601	0.418719	0.469521	0.301068	0.771039	0.983455	0.0426837	-0.213369	0.836376	0.971028	-0.00609767
chr2_33489677_33489677_A_G	0.955156	0.371312	0.669477	0.529465	0.877293	0.409425	0.932893	-0.0365148	1.44042	0.192936	0.671032	0.401663
chr2_33489681_33489681_A_G	-0.791103	0.449229	0.732487	-0.0550482	0.940424	0.371554	0.925137	0.266066	-1.70116	0.123124	0.574656	-0.229367
chr2_3382340_3382340_A_G	-1.32417	0.218088	0.507211	-0.201378	-1.95114	0.0828148	0.783437	-0.540058	-1.11649	0.293131	0.761047	-0.393602
chr2_3382718_3382718_A_G	0.946899	0.380248	0.67729	-0.09759	-0.225115	0.829361	0.988797	-0.146385	0.833835	0.436305	0.845424	0.658733
chr2_3382803_3382803_A_G	-0.587633	0.572987	0.813899	-0.449284	0.527146	0.612393	0.964519	0.0738549	0.614493	0.555958	0.893569	0.172328
chr2_3382869_3382869_A_G	-0.564115	0.59312	0.826098	-0.289178	-0.492422	0.639919	0.969371	-0.0481963	-0.72566	0.495365	0.871793	-0.554257
chr2_36406417_36406417_A_G	1.31763	0.195952	0.4769	0.275681	-0.287483	0.775391	0.983994	0.00109571	-0.973511	0.336795	0.790238	-0.207747
chr2_36406421_36406421_A_G	-0.594934	0.556666	0.804133	-0.0857628	-0.0234179	0.981483	0.998345	-0.0944731	-0.923448	0.363664	0.80712	-0.0776195
chr2_36406423_36406423_A_G	0.507768	0.61814	0.840331	0.0987231	-0.786176	0.442586	0.938802	-0.213312	-0.413549	0.684375	0.934219	-0.319087
chr2_36406451_36406451_A_G	3.21695	0.00256778	0.0192456	0.43228	1.45676	0.152987	0.845818	0.263332	-0.689233	0.494656	0.871538	-0.203152
chr2_36406452_36406452_A_G	2.69194	0.0100087	0.058802	0.355907	0.147534	0.883384	0.991639	0.0584307	-0.787607	0.435149	0.844897	-0.2021
chr2_36406455_36406455_A_G	-2.70913	0.0240317	0.116085	-0.684939	-0.709744	0.495838	0.948142	-0.0502288	-0.593856	0.567233	0.897338	-0.128147
chr2_36406485_36406485_A_G	0.903818	0.374086	0.671916	0.133746	0.328953	0.744729	0.980848	-0.0284304	1.48946	0.147954	0.614771	0.216565
chr2_36406521_36406521_A_G	-1.85894	0.0748467	0.261764	-0.3291	0.00564313	0.995542	0.99949	0.0547989	-0.932986	0.359751	0.805077	-0.307058
chr2_36406975_36406975_A_G	0.517236	0.623499	0.843207	0.119763	0.707939	0.50554	0.949747	0.227549	0.0429783	0.967113	0.995123	-0.227549
chr2_36406987_36406987_A_G	-0.63231	0.554966	0.803015	-0.108112	-0.106446	0.919368	0.994382	0.0360375	-3.35561	0.0202046	0.250296	-0.900937
chr2_36407012_36407012_A_G	0.912082	0.392054	0.687555	0.243706	0.0579679	0.955394	0.996906	0.151266	1.08949	0.312017	0.775174	0.109248
chr2_36407014_36407014_A_G	3.15955	0.00607223	0.0392163	0.602336	-0.168375	0.868399	0.990823	-0.0803811	-2.5138	0.0230257	0.268282	-0.548053
chr2_36407021_36407021_A_G	3.24249	0.00251155	0.0188827	0.433919	0.301698	0.764572	0.982946	0.0276905	0.317419	0.75271	0.952353	-0.0207932
chr2_36407042_36407042_A_G	1.48628	0.15451	0.415352	0.229262	0.0843356	0.93372	0.995294	-0.0716444	-0.949658	0.354863	0.801777	-0.205883
chr2_36407054_36407054_A_G	1.45218	0.158413	0.421572	0.173747	0.726284	0.474153	0.944487	0.283439	-0.358667	0.72274	0.944389	0.0228181
chr2_36407061_36407061_A_G	0.706264	0.487118	0.759165	0.20224	1.03688	0.310569	0.910425	0.338481	-0.272352	0.787782	0.961007	-0.118874
chr2_36501535_36501535_A_G	-0.374442	0.716746	0.890505	-0.211018	-1.84872	0.0975488	0.801497	-0.532132	-2.77895	0.0214376	0.258406	-0.522958
chr2_36503950_36503950_A_G	1.16887	0.260696	0.558489	0.224419	-0.00272821	0.997859	0.99971	-0.0419243	-3.65271	0.00235671	0.0695078	-0.678188
chr2_36504000_36504000_A_G	0.703061	0.504721	0.770754	0.333333	-0.587705	0.575191	0.959752	0.3	-0.811988	0.443531	0.848951	-0.216667
chr2_36504076_36504076_A_G	-1.29473	0.214989	0.502794	-0.224724	-0.221177	0.827938	0.988797	0.0273145	-0.362686	0.721899	0.944296	-0.0794605
chr2_36506963_36506963_A_G	-0.127251	0.902899	0.967542	0.285714	0.447874	0.669962	0.973141	0.0952381	-1.12145	0.304961	0.770229	-0.52381
chr2_36506999_36506999_A_G	0.750878	0.464344	0.743553	0.183177	0.344907	0.734953	0.980103	0.269815	-1.57399	0.136341	0.596915	-0.392346
chr2_36509406_36509406_A_G	0.179243	0.862203	0.952068	0.0308695	-0.371612	0.719831	0.978316	-0.123478	-2.39617	0.0434358	0.369927	-0.543303
chr2_36509407_36509407_A_G	0.425136	0.685562	0.875439	0.204834	-1.00444	0.353942	0.92039	-0.240981	2.60815	0.0402203	0.356763	0.660618
chr2_36509442_36509442_A_G	-0.603197	0.556024	0.803665	-0.265292	0.968322	0.349315	0.919677	0.14591	-1.5515	0.143088	0.607556	-0.343405
chr2_36522655_36522655_A_G	0.687138	0.495445	0.764619	0.0995242	1.19257	0.239155	0.887451	0.0753673	-2.19134	0.0335295	0.326205	-0.271847
chr2_36522681_36522681_A_G	0.123572	0.903294	0.967692	0.109203	0.0101412	0.992042	0.999128	-0.0539878	-0.312935	0.758639	0.953876	-0.131369
chr2_36522717_36522717_A_G	0.490145	0.627482	0.845501	0.0507582	0.12202	0.903671	0.993441	-0.164001	-0.870465	0.390737	0.821849	-0.0633274
chr2_36522741_36522741_A_G	-0.522081	0.620319	0.841487	-0.335335	1.56279	0.16913	0.855329	0.491027	0.391805	0.70874	0.940811	0.179644
chr2_36522986_36522986_A_G	-0.235638	0.818988	0.93503	-0.20691	-0.062141	0.951809	0.996674	-0.02299	0.0327482	0.97459	0.996475	0.0827641
chr2_36523019_36523019_A_G	1.44735	0.158524	0.421748	0.243563	-1.51143	0.141501	0.838844	-0.29991	-0.259428	0.797138	0.963318	-0.0566553
chr2_36523024_36523024_A_G	0.634264	0.532449	0.789233	0.290379	2.56285	0.0177439	0.635523	0.454071	0.0775069	0.938921	0.990449	0.0309099
chr2_36523035_36523035_A_G	1.30733	0.213751	0.501071	0.506291	0.43017	0.674118	0.973505	0.070019	0.866393	0.401983	0.827716	0.245964
chr2_36523054_36523054_A_G	2.51611	0.022203	0.109318	0.534126	2.10779	0.0501964	0.739266	0.364942	-0.978881	0.341365	0.793242	-0.275478
chr2_36523058_36523058_A_G	0.765846	0.447857	0.731582	0.131104	-0.727819	0.47058	0.944078	-0.162752	0.371184	0.712282	0.941715	0.203122
chr2_36523059_36523059_A_G	-0.354498	0.732128	0.89783	-0.212121	-0.518485	0.618152	0.965526	-0.163636	2.51252	0.0362284	0.339205	0.660606
chr2_36523084_36523084_A_G	4.788	7.15192e-06	0.000106767	0.429238	1.91484	0.0589173	0.754152	0.182598	-2.19434	0.0309716	0.313287	-0.111156
chr2_36523094_36523094_A_G	2.0507	0.0581915	0.220946	0.47262	0.17033	0.867027	0.990728	0.0775392	-1.22361	0.239974	0.718311	-0.423389
chr2_36760261_36760261_A_G	-0.696415	0.50062	0.767901	-0.115703	-1.2065	0.252931	0.89281	-0.33058	-0.0605951	0.952769	0.992656	0.0606063
chr2_36763719_36763719_A_G	1.19773	0.242256	0.537038	0.158862	-0.0695651	0.945093	0.99624	-0.0241813	0.0504896	0.960133	0.993871	0.0459139
chr2_36763720_36763720_A_G	1.25004	0.223338	0.513929	0.0288365	-0.76202	0.453472	0.940589	-0.0961217	-0.891748	0.381382	0.817101	-0.0899424
chr2_36763723_36763723_A_G	0.59112	0.558238	0.805079	0.0844439	0.755359	0.455087	0.941168	0.196243	-1.28101	0.208613	0.688853	-0.223836
chr2_36763729_36763729_A_G	0.753534	0.457003	0.73807	0.312551	1.50012	0.144034	0.84087	0.261353	-0.398655	0.692971	0.936578	-0.0853925
chr2_36763769_36763769_A_G	1.19464	0.285801	0.586483	0.0540562	-0.751853	0.486003	0.946494	-0.43245	0.115208	0.912764	0.985686	0.162169
chr2_36763778_36763778_A_G	0.670264	0.506541	0.772081	0.179727	0.245615	0.807236	0.986647	0.0420448	-0.988706	0.32875	0.785245	-0.0894569
chr2_37202383_37202383_A_G	12.6756	3.39168e-28	1.23664e-25	0.660313	0.279129	0.7804	0.984329	0.0277612	-4.71066	4.30197e-06	0.000861466	-0.35246
chr2_37202389_37202389_A_G	-0.536965	0.603033	0.831796	-0.0245616	0.638852	0.537276	0.954669	0.385967	-0.305496	0.766253	0.955648	-0.0877198
chr2_37202390_37202390_A_G	0.500341	0.622296	0.842571	0.0802714	-0.235634	0.816113	0.987569	0.0361787	-0.376297	0.710659	0.941204	-0.196156
chr2_37202435_37202435_A_G	3.16064	0.00386144	0.027084	0.563863	-0.489173	0.62867	0.967276	-0.0480355	0.804691	0.428027	0.841606	0.100025
chr2_37202480_37202480_A_G	1.64385	0.11971	0.355064	0.462662	0.101114	0.920716	0.99446	-0.302909	1.63173	0.122259	0.572946	0.379673
chr2_37202483_37202483_A_G	9.80034	4.91333e-19	5.49866e-17	0.579182	-0.207782	0.835593	0.988949	-0.0184665	-5.20766	4.40164e-07	0.000183546	-0.345181
chr2_37202484_37202484_A_G	9.98755	8.81509e-20	1.07315e-17	0.577804	-0.171578	0.863918	0.990434	-0.0570853	-4.84663	2.29333e-06	0.00056089	-0.322923
chr2_37202485_37202485_A_G	3.63661	0.000392882	0.003842	0.300623	-0.427948	0.669376	0.973031	0.000312511	0.131082	0.895907	0.98299	-0.0553433
chr2_37202489_37202489_A_G	1.36427	0.179267	0.453365	0.16763	0.222747	0.82474	0.988529	0.0594426	-1.12058	0.268412	0.742913	-0.184983
chr2_37202492_37202492_A_G	2.81543	0.0103645	0.0604645	0.581665	0.816913	0.42315	0.935973	0.102298	-0.58343	0.565818	0.896893	-0.158142
chr2_37202498_37202498_A_G	0.291262	0.774006	0.916308	0.172783	1.09418	0.287555	0.902322	0.288405	-0.469885	0.643785	0.922263	-0.106528
chr2_37202525_37202525_A_G	0.421296	0.679144	0.872117	-0.147651	-0.662149	0.5173	0.951437	-0.244708	1.33623	0.200169	0.679503	0.262397
chr2_37202534_37202534_A_G	5.02324	1.28896e-06	2.25014e-05	0.383262	-2.54943	0.0116845	0.58698	-0.11461	-2.52557	0.0124767	0.191331	-0.181807
chr2_37202546_37202546_A_G	3.29612	0.00130411	0.0108301	0.310614	-0.856922	0.39327	0.929291	-0.0214987	-1.27856	0.203628	0.683102	-0.205078
chr2_37202590_37202590_A_G	10.6084	1.68121e-21	2.53254e-19	0.601867	1.4127	0.159157	0.849647	0.0929546	-4.29508	2.62049e-05	0.00303568	-0.300165
chr2_37202594_37202594_A_G	5.24618	5.8627e-07	1.09156e-05	0.426377	2.2645	0.0251372	0.664025	0.250568	-3.1241	0.00218331	0.0661714	-0.290863
chr2_37202595_37202595_A_G	2.66385	0.0092045	0.0549465	0.28557	1.51762	0.132736	0.833118	0.149918	-1.23587	0.219833	0.699882	-0.138497
chr2_37204331_37204331_A_G	3.10594	0.00609952	0.0393459	0.528217	0.135299	0.893877	0.992571	0.0082769	0.285092	0.778828	0.958759	0.0323552
chr2_37204342_37204342_A_G	1.25945	0.21172	0.498246	0.106366	-0.897294	0.372396	0.925339	-0.0777282	-2.16228	0.0337429	0.327315	-0.239085
chr2_37204377_37204377_A_G	2.402	0.0213003	0.105846	0.419759	-2.17285	0.0360945	0.703459	-0.318807	0.254176	0.80073	0.963936	-0.168442
chr2_37204378_37204378_A_G	3.74666	0.000480735	0.00457832	0.497238	-1.04285	0.30224	0.908308	-0.0982181	-0.283378	0.778106	0.958523	-0.105377
chr2_37204395_37204395_A_G	1.44883	0.178007	0.451623	0.426573	-0.21966	0.830555	0.988797	0.013986	2.56496	0.028133	0.2975	0.739055
chr2_37204443_37204443_A_G	0.731965	0.470272	0.747387	0.138184	1.11179	0.275683	0.898529	0.208723	1.52456	0.138586	0.600113	0.362524
chr2_37204458_37204458_A_G	3.70931	0.000479039	0.00456436	0.285596	0.740302	0.462209	0.942196	0.013169	1.2425	0.219231	0.699357	0.134398
chr2_37204461_37204461_A_G	7.76867	8.57446e-13	4.10553e-11	0.510743	-1.63287	0.104439	0.8087	-0.101132	-2.25291	0.0256068	0.283426	-0.231312
chr2_37204537_37204537_A_G	2.04652	0.0866584	0.288487	0.481963	0.696395	0.512243	0.950485	0.566306	0.447729	0.67006	0.929973	-0.361472
chr2_37204538_37204538_A_G	7.69697	2.33989e-12	1.05451e-10	0.538517	-0.131105	0.895882	0.992676	-0.014186	-2.43606	0.0161138	0.220945	-0.256506
chr2_37213460_37213460_A_G	0.486529	0.633189	0.848414	0.115147	-0.00800702	0.99371	0.999264	-0.05498	-0.616616	0.546162	0.889549	-0.370337
chr2_37238248_37238248_A_G	-0.241179	0.812913	0.932447	-0.0559119	1.64988	0.121215	0.825438	0.364183	-0.215263	0.832666	0.970317	0.0272004
chr2_37238340_37238340_A_G	-0.552255	0.592901	0.825988	-0.215176	1.46751	0.172973	0.857879	0.172846	0.315636	0.758768	0.953885	0.194011
chr2_37239150_37239150_A_G	0.012877	0.990143	0.996963	-0.121988	0.682535	0.520367	0.952014	0.219578	-0.0993748	0.924078	0.987535	0.121988
chr2_37239257_37239257_A_G	0.10999	0.913978	0.97131	-0.00443795	2.15222	0.0493127	0.737087	0.522198	-0.624023	0.542648	0.888295	-0.15089
chr2_37239307_37239307_A_G	1.35358	0.23384	0.527141	0.678571	-0.0469289	0.964387	0.997407	-0.285714	2.12798	0.0866257	0.501754	0.571429
chr2_37633962_37633962_A_G	0.023561	0.982114	0.994153	-0.107143	0.840638	0.43889	0.937939	-0.107143	0.146168	0.889499	0.981698	-0.142857
chr2_38683618_38683618_A_G	1.31631	0.224532	0.515454	0.333391	0.376259	0.716507	0.977864	-0.0123478	0.601735	0.56401	0.896252	0.129652
chr2_38683628_38683628_A_G	0.395797	0.695613	0.880259	0.143586	-0.0828173	0.934656	0.995294	-0.253658	-0.923531	0.364559	0.807707	-0.19155
chr2_38683666_38683666_A_G	-0.179837	0.860281	0.95124	-0.130546	-1.71053	0.112872	0.818706	-0.597761	0.32535	0.750519	0.951777	0.146739
chr2_38683706_38683706_A_G	0.363286	0.731245	0.897487	-0.0540562	-0.961972	0.380244	0.92659	0.0900937	-0.840049	0.43919	0.846904	-0.630656
chr2_38683777_38683777_A_G	-0.0609705	0.95231	0.984392	-0.0180681	-0.318726	0.754997	0.982126	-0.144545	-0.497389	0.627221	0.916922	-0.166226
chr2_38690685_38690685_A_G	0.0180678	0.986171	0.995616	-0.131739	-1.03883	0.338922	0.917276	-0.335335	0.288841	0.782422	0.959486	0.0180723
chr2_38700010_38700010_A_G	-0.139047	0.89484	0.964655	0	1.07574	0.331191	0.915809	0.745578	-0.518638	0.626141	0.916638	-0.363696
chr2_38700172_38700172_A_G	-1.03841	0.333611	0.634531	-0.352954	0.448898	0.667072	0.973005	-0.0756329	1.41482	0.20003	0.679424	0.504219
chr2_38700187_38700187_A_G	0.193892	0.848318	0.946843	0.0026153	-1.42671	0.16989	0.855835	-0.256299	-0.682347	0.503254	0.874729	-0.240607
chr2_38703340_38703340_A_G	-0.265286	0.799669	0.926818	-0.239525	1.11098	0.309105	0.909997	0.179644	-1.1695	0.286553	0.75673	-0.347312
chr2_38703349_38703349_A_G	0.252329	0.804733	0.928888	-0.00719443	0.138471	0.891991	0.992395	0	0.126198	0.901506	0.984159	0.0683471
chr2_38703368_38703368_A_G	-0.33388	0.742554	0.902396	-0.0827105	0.594383	0.560084	0.957361	0.0483944	0.100595	0.921049	0.987108	0.149583
chr2_38703788_38703788_A_G	1.12736	0.296747	0.59778	0.324893	0.0829886	0.936184	0.995516	0.179546	-0.394087	0.705246	0.939806	-0.0427491
chr2_38703803_38703803_A_G	1.80882	0.0820589	0.278548	0.309575	-0.780085	0.442385	0.938802	-0.161517	-0.277789	0.783372	0.9597	-0.0145605
chr2_38705987_38705987_A_G	1.40306	0.182385	0.457975	0.354039	1.10172	0.289162	0.902927	0.294286	-0.106232	0.916906	0.986458	-0.0373459
chr2_38706030_38706030_A_G	0.948169	0.359124	0.658795	0.121849	1.63962	0.123352	0.827588	0.436874	-0.670955	0.513167	0.878616	-0.153167
chr2_38706031_38706031_A_G	0.702377	0.500205	0.76765	0.197714	1.3169	0.220417	0.880104	0.514977	-1.89112	0.0911737	0.511976	-0.510379
chr2_38706553_38706553_A_G	0.919216	0.370842	0.669028	-0.0800432	1.45658	0.163455	0.852096	0.275704	-1.98241	0.0638346	0.440788	-0.074707
chr2_38706559_38706559_A_G	0.789616	0.44807	0.731675	0.0352747	1.97866	0.0760416	0.775623	0.610253	-0.540982	0.600363	0.908463	-0.303363
chr2_38717199_38717199_A_G	1.75143	0.110426	0.337401	0.455044	0.294414	0.774463	0.983926	0.299835	0.532815	0.605799	0.910318	0.148414
chr2_38730467_38730467_A_G	1.48258	0.188704	0.46701	0.238095	-0.222961	0.830962	0.988797	0.0238095	-0.700089	0.510092	0.877577	-0.261905
chr2_38730679_38730679_A_G	-0.301	0.77553	0.916894	-0.214286	-0.776085	0.472793	0.944347	-0.357143	-1.57863	0.175253	0.650353	-0.535714
chr2_38780490_38780490_A_G	-0.543947	0.589927	0.82417	-0.0765579	-2.77204	0.00886441	0.563422	-0.40819	-2.83682	0.00752764	0.142805	-0.447597
chr2_38780491_38780491_A_G	0.961032	0.364679	0.663401	0.457326	-0.982836	0.354474	0.920556	-0.36586	-1.64319	0.138968	0.600767	-0.487814
chr2_38782213_38782213_A_G	-0.332467	0.74119	0.901906	-0.0595278	-1.22914	0.225863	0.882655	-0.187573	0.790808	0.433499	0.844233	0.150766
chr2_38782237_38782237_A_G	-1.03573	0.3478	0.648161	-0.522544	-1.00462	0.361192	0.922667	-0.486506	-0.662855	0.536754	0.886177	-0.450469
chr2_38783144_38783144_A_G	0.341017	0.746954	0.904376	0.0180187	0.329045	0.755457	0.982126	0.072075	-0.719867	0.503842	0.875022	-0.450469
chr2_38783372_38783372_A_G	1.97066	0.0962618	0.308742	0.144589	-0.521249	0.620865	0.96616	-0.108442	1.58507	0.164044	0.637387	0.642436
chr2_38784417_38784417_A_G	-1.48078	0.14579	0.4008	-0.194778	-1.4723	0.148058	0.841979	-0.184008	-1.06462	0.292855	0.76082	-0.144706
chr2_38784419_38784419_A_G	-0.477563	0.636207	0.850105	-0.128356	-0.621378	0.538752	0.954785	-0.086906	1.00236	0.32369	0.782258	0.100466
chr2_38784420_38784420_A_G	0.569585	0.572311	0.813443	0.056702	-1.06677	0.292808	0.904369	-0.115759	-0.051874	0.958901	0.993739	-0.104173
chr2_38784516_38784516_A_G	-0.182424	0.862416	0.952158	-0.234244	-0.245605	0.815751	0.987539	-0.198206	-0.129826	0.901765	0.984186	-0.252262
chr2_39473578_39473578_A_G	-0.0645083	0.949837	0.983768	0.0705495	-0.405165	0.693888	0.97531	-0.218703	0.922627	0.377925	0.815455	0.331583
chr2_39473598_39473598_A_G	2.08897	0.0541665	0.210293	0.378023	0.216434	0.831566	0.988797	0.259428	0.550894	0.589818	0.904874	0.043238
chr2_39473678_39473678_A_G	0.884649	0.393726	0.689018	0.273733	2.20507	0.0477012	0.733218	0.523184	-0.385092	0.706908	0.940267	-0.0993387
chr2_39474839_39474839_A_G	1.68047	0.109232	0.334992	0.407938	-0.344409	0.734321	0.980032	-0.0032531	-0.0870654	0.931531	0.989164	-0.0832793
chr2_39474840_39474840_A_G	0.777641	0.449723	0.732854	0.242248	0.367595	0.718673	0.978068	0.227476	-0.741446	0.470679	0.861452	-0.339737
chr2_39474878_39474878_A_G	0.759023	0.482067	0.755462	0.224544	-0.277873	0.792234	0.985409	-0.243256	-1.50042	0.1938	0.671962	-0.467801
chr2_39474947_39474947_A_G	1.97263	0.0533106	0.207926	0.203024	0.199437	0.842618	0.989484	0.00870739	-1.73708	0.0876806	0.504114	-0.170476
chr2_39474971_39474971_A_G	4.4161	1.87659e-05	0.000254854	0.320602	2.86215	0.00478973	0.507336	0.21591	-1.0051	0.316417	0.777719	-0.10114
chr2_39474973_39474973_A_G	4.47076	7.47402e-05	0.00088374	0.677052	-0.605984	0.548327	0.955902	-0.082808	0.0383405	0.969628	0.995747	-0.00976147
chr2_39474974_39474974_A_G	1.86376	0.0642966	0.236109	0.145838	1.04888	0.295908	0.905678	0.0913899	0.682772	0.495797	0.872028	0.0412314
chr2_39474987_39474987_A_G	2.56186	0.0140893	0.0767784	0.313164	-0.380394	0.70557	0.976375	-0.0465724	0.0775164	0.938581	0.990434	-0.0599796
chr2_39475020_39475020_A_G	2.83118	0.00523735	0.0347793	0.172409	-0.549431	0.583481	0.960909	-0.116923	-3.23358	0.00148674	0.0509238	-0.220056
chr2_39475023_39475023_A_G	2.72443	0.0104894	0.0610247	0.41087	0.309556	0.75897	0.982584	-0.0327759	-1.45309	0.156247	0.627088	-0.11388
chr2_39475044_39475044_A_G	-0.376899	0.721715	0.893063	-0.198206	-0.0965727	0.926817	0.994734	-0.306319	0.686256	0.523073	0.882085	0.0360375
chr2_39475328_39475328_A_G	2.8474	0.00911788	0.0545217	0.480019	-0.0411638	0.967521	0.997469	-0.0162195	0.523164	0.605864	0.910338	0.130528
chr2_39475348_39475348_A_G	4.37207	2.10097e-05	0.000282036	0.281935	1.61765	0.107528	0.812702	0.143946	-1.24997	0.21297	0.693765	-0.125017
chr2_39475361_39475361_A_G	5.20307	9.51812e-07	1.70142e-05	0.385872	1.44336	0.15184	0.845051	0.151018	-0.969118	0.334672	0.788855	-0.106385
chr2_39475362_39475362_A_G	3.27871	0.00159912	0.0128843	0.39276	0.141378	0.88796	0.99201	0.0224015	-2.36543	0.0206673	0.253488	-0.268633
chr2_39475384_39475384_A_G	-0.0890967	0.930764	0.977603	-0.0424052	-1.26202	0.235582	0.886148	-0.540666	0.741222	0.475605	0.863568	0.144884
chr2_39475389_39475389_A_G	1.32111	0.203015	0.486742	0.376382	1.50929	0.148578	0.842731	0.333216	-1.53609	0.141908	0.605903	-0.280204
chr2_39475435_39475435_A_G	4.23871	3.4599e-05	0.000443141	0.246155	0.416743	0.677322	0.973924	0.0857039	0.24798	0.804409	0.964616	0.0223725
chr2_39475441_39475441_A_G	1.19462	0.277312	0.577492	0.491027	-0.561802	0.594599	0.962923	-0.251502	0.830707	0.437938	0.846314	0.251502
chr2_39475471_39475471_A_G	-2.27551	0.071941	0.254764	-0.684712	0.74399	0.490346	0.947147	0.666694	-2.60759	0.0478087	0.386617	-0.666694
chr2_39475497_39475497_A_G	0.768266	0.449251	0.732505	0.0900733	0.721607	0.476976	0.944487	0.136208	-3.62207	0.00124237	0.0452295	-0.579984
chr2_39475498_39475498_A_G	2.13573	0.0347001	0.152504	0.195612	1.05254	0.294632	0.905465	0.0601472	-2.02763	0.0447765	0.375012	-0.15216
chr2_39475507_39475507_A_G	0.812601	0.420725	0.710509	0.1899	-0.537503	0.593568	0.962756	-0.138215	-0.114379	0.909446	0.985195	-0.0250615
chr2_39475510_39475510_A_G	3.729	0.000450051	0.00432374	0.44411	2.00485	0.0498229	0.738196	0.131181	-1.88743	0.0642896	0.442061	-0.211115
chr2_39475567_39475567_A_G	1.61196	0.14143	0.393356	0.1959	-0.822502	0.432042	0.937377	-0.177677	-1.19845	0.261347	0.737119	-0.451026
chr2_39477004_39477004_A_G	8.14655	0.000183943	0.00197004	0.963925	0.312169	0.765476	0.983017	0.216883	-0.670698	0.527372	0.8835	-0.240981
chr2_39477015_39477015_A_G	-0.305985	0.764859	0.912216	-0.134959	-0.300895	0.768644	0.98322	-0.0420363	-1.65382	0.124066	0.57651	-0.238943
chr2_39477037_39477037_A_G	2.21685	0.0684947	0.246537	0.404762	2.27906	0.062881	0.760072	0.428571	0.104582	0.920116	0.987025	0.047619
chr2_39477051_39477051_A_G	6.21387	2.83882e-09	7.98255e-08	0.426623	0.962364	0.337	0.916883	0.111877	-2.59144	0.0102445	0.171138	-0.167422
chr2_39477077_39477077_A_G	-1.20451	0.282293	0.582848	-0.142857	1.12557	0.311455	0.910582	0.535714	-1.22368	0.275588	0.748374	-0.714286
chr2_39477080_39477080_A_G	5.54372	1.25646e-07	2.66642e-06	0.42373	-0.324007	0.746373	0.981203	0.054573	-2.50054	0.0134472	0.199283	-0.238663
chr2_39477116_39477116_A_G	-0.212169	0.833695	0.941212	-0.0473644	-0.252204	0.802945	0.986066	-0.211765	-1.36267	0.185135	0.661896	-0.249962
chr2_39477186_39477186_A_G	5.2333	3.7478e-07	7.27147e-06	0.318304	2.50544	0.0129225	0.601438	0.130705	-2.09279	0.0374642	0.344611	-0.150412
chr2_39477198_39477198_A_G	4.96935	2.43362e-06	4.02357e-05	0.42951	-0.953754	0.342262	0.91841	-0.11607	-0.611008	0.542432	0.888174	-0.0562268
chr2_39477203_39477203_A_G	3.41645	0.0014197	0.0116394	0.593315	-0.501885	0.618369	0.965549	0.0182146	-1.00146	0.322342	0.781303	-0.302447
chr2_39477212_39477212_A_G	0.98879	0.338449	0.639273	0.36353	0.401115	0.693992	0.975322	-0.0172523	0.858766	0.403984	0.828757	0.188658
chr2_39477213_39477213_A_G	3.66411	0.000423598	0.00410201	0.335689	-0.815962	0.416725	0.934568	-0.0834938	-0.774052	0.440975	0.847754	-0.157362
chr2_39477225_39477225_A_G	7.88892	1.37529e-13	7.4747e-12	0.455007	0.910339	0.363631	0.923158	0.0471825	-2.04144	0.0423896	0.365947	-0.104143
chr2_39477230_39477230_A_G	7.37183	4.74708e-12	2.0421e-10	0.470915	-1.1247	0.262105	0.895131	-0.0480485	-2.26216	0.0247962	0.278749	-0.174893
chr2_39480284_39480284_A_G	0.155364	0.878921	0.958751	0.370513	-0.202736	0.84248	0.989484	0.0143889	-0.514259	0.615701	0.913389	-0.11691
chr2_39480295_39480295_A_G	0.136978	0.891646	0.963447	-0.0777408	-1.07639	0.287368	0.902113	-0.196123	-1.67252	0.101212	0.533671	-0.132546
chr2_39480320_39480320_A_G	1.75504	0.0844434	0.283857	0.292557	-0.217012	0.828947	0.988797	-0.0463794	-0.254016	0.800366	0.963884	-0.0860307
chr2_39480324_39480324_A_G	0.837413	0.408572	0.701059	0.15831	-0.38337	0.703981	0.976173	0.0741026	-2.114	0.0424014	0.365976	-0.224604
chr2_39480333_39480333_A_G	3.23499	0.00225555	0.0172591	0.366198	-1.34031	0.186727	0.864442	-0.174289	-4.04844	0.000195758	0.012742	-0.371962
chr2_39480385_39480385_A_G	0.398953	0.691661	0.878275	0.0498709	-0.507865	0.613827	0.964929	-0.0551753	-0.156485	0.876294	0.979322	-0.0769825
chr2_39480411_39480411_A_G	1.44667	0.154769	0.415788	0.298495	1.17511	0.245998	0.890206	0.158107	0.688797	0.494411	0.871464	0.110223
chr2_39480412_39480412_A_G	0.320605	0.749873	0.905761	0.0877603	-0.0840895	0.933328	0.995294	0.0402782	0.74401	0.460423	0.856678	0.0934237
chr2_39480452_39480452_A_G	1.8352	0.0755025	0.263313	0.287565	1.04349	0.304304	0.908954	0.233982	-1.33765	0.190155	0.667677	-0.197789
chr2_39480453_39480453_A_G	-0.0953392	0.9243	0.975222	-0.0797499	0.474832	0.636287	0.968597	0.0711653	0.304499	0.761591	0.954365	-0.0581041
chr2_39480473_39480473_A_G	3.91984	0.000201912	0.00214037	0.31832	0.757331	0.451358	0.940293	-0.0513953	-1.58939	0.116416	0.562492	-0.169626
chr2_39480522_39480522_A_G	0.31889	0.755292	0.90817	0.0198898	-1.04134	0.318244	0.91238	-0.218788	-1.1262	0.282098	0.753385	-0.386746
chr2_39480880_39480880_A_G	0.350371	0.730932	0.897399	-0.100405	-1.7493	0.100665	0.805066	-0.284899	-1.09696	0.289957	0.759154	-0.229676
chr2_39480919_39480919_A_G	1.16344	0.252522	0.549289	0.109274	-0.562103	0.577628	0.960066	-0.0847526	-0.639087	0.526927	0.883358	-0.0111892
chr2_39480925_39480925_A_G	2.04166	0.0490054	0.19592	0.271497	-2.07333	0.045788	0.729201	-0.272145	-0.132673	0.895234	0.98274	-0.0493985
chr2_39480927_39480927_A_G	-0.51243	0.615351	0.838784	-0.1855	1.46884	0.161263	0.850159	0.266523	-0.247816	0.807429	0.965133	0.0319828
chr2_39480959_39480959_A_G	2.75489	0.00779561	0.0480362	0.306533	-0.976496	0.332806	0.916086	-0.168366	0.0757747	0.939855	0.990578	0.0604263
chr2_39480962_39480962_A_G	0.900165	0.372104	0.670128	0.132999	-0.323149	0.747854	0.981344	-0.0481197	0.0703659	0.944167	0.991305	-0.0146892
chr2_39481038_39481038_A_G	2.14007	0.038064	0.163151	0.381596	-0.00946985	0.992488	0.999185	-0.248795	-1.71592	0.0933749	0.516782	-0.218423
chr2_39482753_39482753_A_G	2.66923	0.0147359	0.0795095	0.384576	1.67062	0.110373	0.816018	0.403861	0.904092	0.376708	0.814689	0.220082
chr2_39482820_39482820_A_G	1.10205	0.275074	0.575024	0.16831	-0.114319	0.909386	0.99383	0.000966455	-2.05858	0.0441154	0.372434	-0.154457
chr2_39482906_39482906_A_G	3.02796	0.00351057	0.0250016	0.437874	0.279096	0.781044	0.98446	-0.0175593	-0.165308	0.869207	0.977818	-0.101025
chr2_39482907_39482907_A_G	1.72259	0.0914007	0.298579	0.233219	0.27642	0.783413	0.984858	0.0368722	-1.85067	0.070376	0.459789	-0.254736
chr2_39482920_39482920_A_G	3.07144	0.00287044	0.0211092	0.295489	0.835272	0.405934	0.932226	-0.0116613	-2.01171	0.0474557	0.385297	-0.111
chr2_39487135_39487135_A_G	-0.444235	0.668644	0.866904	0.213419	-0.159877	0.876941	0.991108	0.0853674	0.444195	0.668671	0.929571	0.152442
chr2_39487187_39487187_A_G	3.49201	0.00301397	0.0219681	0.59022	1.77242	0.0953618	0.800283	0.388937	-1.03251	0.317189	0.778163	-0.324988
chr2_39488695_39488695_A_G	1.33215	0.231176	0.523944	0.626552	-1.2117	0.271177	0.897599	0.0120491	0.0869137	0.933568	0.989564	-0.108442
chr2_39488752_39488752_A_G	1.85132	0.0759716	0.264449	0.346137	0.50331	0.619152	0.965739	-0.00489673	-0.492864	0.62641	0.916653	-0.397859
chr2_39488779_39488779_A_G	3.58696	0.00072949	0.00657555	0.393278	0.728892	0.469276	0.94394	0.135285	-1.71255	0.0926416	0.515278	-0.150213
chr2_39488817_39488817_A_G	-1.46776	0.176228	0.449014	-0.251722	-1.55064	0.1554	0.847483	-0.366141	0.195154	0.849607	0.973841	0.0915353
chr2_39488827_39488827_A_G	1.29557	0.206959	0.491952	0.198163	-0.964857	0.343858	0.918576	-0.258194	-2.11898	0.0442022	0.372826	-0.527721
chr2_39488916_39488916_A_G	-0.52588	0.621452	0.842098	0.312045	-0.0315383	0.97606	0.998025	-0.128489	0.556285	0.601992	0.909171	-0.110133
chr2_39488946_39488946_A_G	2.55352	0.0339881	0.150166	0.689037	2.51522	0.0360764	0.703434	0.731721	-1.28003	0.236404	0.715141	-0.335372
chr2_39488949_39488949_A_G	0.265686	0.799374	0.926744	0.108442	0.182913	0.860891	0.990076	0.25303	0.32437	0.756668	0.953274	0.301227
chr2_39488984_39488984_A_G	0.0662804	0.947391	0.98292	0.0876694	-1.51756	0.134751	0.834613	-0.183967	-0.346041	0.730609	0.946546	-0.0990094
chr2_39489014_39489014_A_G	1.30478	0.198459	0.480408	0.169943	-0.423007	0.674261	0.973505	-0.058243	0.289994	0.773124	0.957528	0.183104
chr2_39489023_39489023_A_G	0.758664	0.458444	0.739118	0.110329	-0.33264	0.743473	0.980812	-0.101502	-2.97118	0.00856478	0.154138	-0.299211
chr2_39489068_39489068_A_G	0.423667	0.676117	0.87058	-0.0257618	0.0443247	0.965064	0.997407	-0.132277	1.05541	0.303229	0.769124	0.0361656
chr2_39489118_39489118_A_G	1.98937	0.0537061	0.209028	0.247197	2.3513	0.0238554	0.660345	0.257174	0.0223801	0.982259	0.997312	-0.120685
chr2_39489135_39489135_A_G	-0.0525466	0.958706	0.98652	0.0501985	0.355612	0.726506	0.979087	0.0281816	-1.99355	0.0625001	0.436634	-0.445622
chr2_39489145_39489145_A_G	0.132883	0.898631	0.965936	0.048795	-0.157869	0.879739	0.991304	-0.170783	0.369175	0.724675	0.944896	0.0731925
chr2_39489607_39489607_A_G	1.28381	0.209037	0.494681	0.23491	-0.932784	0.358379	0.921613	-0.113392	0.0987718	0.921977	0.98715	-0.12041
chr2_39489672_39489672_A_G	-0.476889	0.637142	0.850571	-0.175552	0.450753	0.655639	0.971969	0.0454555	-0.735818	0.467961	0.860412	-0.106809
chr2_39489748_39489748_A_G	1.28233	0.20288	0.486565	0.192115	1.93641	0.0558209	0.750091	0.222886	0.279087	0.780791	0.959159	-0.0448721
chr2_39489952_39489952_A_G	1.14593	0.267698	0.566654	0.300414	-1.63447	0.12054	0.825169	-0.401439	-0.80965	0.429329	0.842218	0.12761
chr2_39489974_39489974_A_G	1.96669	0.0599785	0.225438	0.303221	-1.28555	0.209935	0.877575	-0.228591	-0.984045	0.334162	0.788527	-0.0837521
chr2_39490041_39490041_A_G	1.81079	0.0790175	0.271556	0.312745	-0.401906	0.690269	0.975034	-0.100544	0.669031	0.507993	0.876574	0.123418
chr2_39490304_39490304_A_G	0.372502	0.724787	0.894534	0	-0.0832775	0.936862	0.99561	-0.185312	-0.694538	0.518288	0.880301	-0.370625
chr2_39490326_39490326_A_G	1.70798	0.108246	0.333047	0.360166	-0.11012	0.913774	0.994191	0.107679	-0.769341	0.453636	0.853244	-0.242586
chr2_39490327_39490327_A_G	0.0842067	0.935631	0.979391	0.0982057	-0.432206	0.680693	0.974046	-0.208687	-2.79522	0.0313611	0.315205	-0.77337
chr2_39490438_39490438_A_G	0.903037	0.385855	0.682219	0.428779	0.388064	0.705374	0.97636	0.307061	0.634378	0.538803	0.886911	0.0691579
chr2_39490452_39490452_A_G	3.7334	0.00467289	0.0316989	0.70777	1.92061	0.0869713	0.787583	0.566216	0.302949	0.768814	0.95642	0.018265
chr2_39494182_39494182_A_G	1.00956	0.329837	0.630949	0.222715	1.4386	0.172245	0.857172	0.500002	1.09548	0.291793	0.760174	0.452804
chr2_39494262_39494262_A_G	0.496061	0.640885	0.852499	0.14825	0.433477	0.682733	0.974192	0.2965	-0.769377	0.476424	0.86398	-0.259437
chr2_39494265_39494265_A_G	2.5518	0.0130775	0.0725505	0.362138	2.26609	0.0267823	0.669699	0.290602	0.160599	0.872908	0.978668	-0.0824237
chr2_39494316_39494316_A_G	3.11932	0.00466591	0.0316643	0.502149	0.145406	0.885604	0.991908	-0.010297	-1.63265	0.115596	0.561002	-0.314744
chr2_39494539_39494539_A_G	2.44038	0.0266815	0.12549	0.436002	1.2591	0.226054	0.882737	0.0982834	-0.859607	0.402702	0.828026	-0.116058
chr2_39496107_39496107_A_G	0.139177	0.890702	0.96307	0.00397849	-0.222542	0.826149	0.988674	-0.149477	-0.33551	0.740734	0.949506	-0.132427
chr2_39496111_39496111_A_G	2.52592	0.0140661	0.0766847	0.303156	1.03371	0.305224	0.909213	0.174912	0.232488	0.816913	0.967144	0.0149793
chr2_39496117_39496117_A_G	0.737848	0.464199	0.743413	0.160746	-2.13222	0.0381327	0.708181	-0.276479	2.00402	0.0507285	0.397007	0.196708
chr2_39496220_39496220_A_G	2.64375	0.0151847	0.0813375	0.475298	-1.05383	0.303937	0.908937	-0.237401	-1.59878	0.124809	0.577659	-0.335738
chr2_39496248_39496248_A_G	1.68786	0.100591	0.317607	0.373872	1.88124	0.0685249	0.769277	0.197393	0.47594	0.637161	0.919983	0.121224
chr2_42173593_42173593_A_G	1.80216	0.131391	0.375995	0.535714	1.03913	0.346361	0.918939	0.535714	0.57954	0.587356	0.90414	0
chr2_42173759_42173759_A_G	1.6842	0.126429	0.367299	0.410963	0.334436	0.745712	0.981071	0.0593613	-1.03495	0.3277	0.784642	-0.118723
chr2_42174344_42174344_A_G	-0.0232069	0.981625	0.993908	0.111945	-1.47023	0.150971	0.844628	-0.232868	-1.42115	0.164656	0.638254	-0.254612
chr2_42174347_42174347_A_G	-0.868972	0.395171	0.690353	-0.176255	-1.50129	0.148903	0.843181	-0.287902	-1.32507	0.200087	0.679461	-0.262399
chr2_42174391_42174391_A_G	-0.848799	0.401451	0.695624	-0.126962	0.127827	0.898978	0.993055	0.0366667	0.451847	0.654017	0.925615	0.160684
chr2_42174471_42174471_A_G	4.49371	1.37858e-05	0.000192889	0.352935	1.67553	0.0958861	0.800395	0.160423	-1.83095	0.0690657	0.455882	-0.180266
chr2_42174474_42174474_A_G	-1.36236	0.206201	0.49096	-0.440386	0.904578	0.389261	0.928192	-0.0183494	-1.13466	0.285834	0.75607	-0.412861
chr2_42174480_42174480_A_G	-0.539959	0.591487	0.825059	-0.0144695	0.433711	0.666259	0.972839	0.107508	-0.479895	0.633277	0.918644	-0.103139
chr2_42174491_42174491_A_G	1.7107	0.1213	0.357966	0.328019	-0.257337	0.802706	0.986045	0.0683373	2.38265	0.0410492	0.360209	0.401826
chr2_42174511_42174511_A_G	-1.33741	0.238699	0.532759	-0.49099	1.59916	0.170679	0.85621	0.454621	-0.0975924	0.926047	0.987985	0.0363696
chr2_42175599_42175599_A_G	-1.06513	0.309638	0.61122	-0.209367	-1.20204	0.254586	0.893113	-0.168045	-1.5294	0.154398	0.624262	-0.134987
chr2_42175701_42175701_A_G	0.21345	0.831962	0.940551	0.0590309	0.221809	0.825489	0.9886	-0.0114971	0.0849357	0.932698	0.989344	0.0279401
chr2_42175709_42175709_A_G	0.29755	0.769116	0.914192	0.0588403	0.305206	0.763363	0.982946	0.0345121	-0.447609	0.659246	0.926922	-0.0299859
chr2_42176817_42176817_A_G	-0.00717367	0.994433	0.998261	0.123007	-0.296796	0.773358	0.983863	-0.0227791	-0.906043	0.388526	0.820669	-0.35991
chr2_42176855_42176855_A_G	-1.09812	0.275968	0.576158	-0.10799	1.91773	0.0592851	0.754911	0.154871	-2.26346	0.0267557	0.289806	-0.27958
chr2_42176894_42176894_A_G	-0.148932	0.883099	0.960319	-0.0548799	1.35771	0.189679	0.866406	0.330977	-1.20162	0.243549	0.721449	-0.258558
chr2_42176974_42176974_A_G	2.66441	0.00877289	0.0528551	0.230718	0.995433	0.321529	0.913379	0.0492818	-2.37489	0.0191391	0.243164	-0.254618
chr2_42176977_42176977_A_G	0.468575	0.643983	0.853968	0.0889863	1.00563	0.325528	0.914066	0.317995	-0.886369	0.385006	0.818874	-0.140459
chr2_42177435_42177435_A_G	0.031656	0.975522	0.991971	-0.0975628	2.45927	0.0393636	0.712284	0.548791	-1.30531	0.228075	0.707985	-0.213419
chr2_42177437_42177437_A_G	-1.06455	0.322415	0.623853	-0.333333	0.996624	0.352143	0.920193	0.4	0.880186	0.407959	0.830676	0.15
chr2_42177476_42177476_A_G	0.861817	0.390465	0.686047	0.110891	-0.430062	0.667903	0.973031	-0.0140665	-2.31718	0.0221474	0.262756	-0.301902
chr2_42177480_42177480_A_G	-0.851716	0.40694	0.699924	-0.13761	0.882274	0.390691	0.928317	0.21521	-0.903952	0.37943	0.816156	-0.17072
chr2_42177543_42177543_A_G	-3.0544	0.00922154	0.0550327	-0.677505	1.2604	0.229678	0.884872	0.178386	0.268338	0.79265	0.962173	0.216225
chr2_42178464_42178464_A_G	-0.417373	0.681629	0.873316	-0.278559	-0.664707	0.515154	0.951022	-0.294377	-1.2898	0.214393	0.695217	-0.278559
chr2_42181366_42181366_A_G	0.7177	0.496189	0.765065	0.142862	-0.521892	0.617848	0.965498	0.00840366	0.447375	0.66812	0.929386	0.142862
chr2_42181399_42181399_A_G	0.403482	0.694326	0.879517	0.102354	0.045739	0.964338	0.997407	0.0802232	0.699466	0.498785	0.873059	-0.0138316
chr2_42183009_42183009_A_G	-1.87867	0.0828964	0.280376	-0.464579	-0.503397	0.623107	0.966721	-0.0197311	0.359818	0.724761	0.944896	-0.096862
chr2_42183096_42183096_A_G	-0.95137	0.34686	0.647464	-0.152668	0.345318	0.731579	0.97977	0.0331886	0.593328	0.556144	0.893653	0.118002
chr2_42185852_42185852_A_G	-1.11261	0.284616	0.585261	-0.228615	-0.808008	0.432602	0.937377	-0.22419	-0.0218795	0.982853	0.99738	-0.0516226
chr2_42188360_42188360_A_G	0.736866	0.465729	0.744542	0.165437	0.0887272	0.929765	0.995121	-0.0325234	-0.758912	0.452587	0.852733	-0.118438
chr2_42188644_42188644_A_G	1.01046	0.315524	0.616953	0.138634	1.63859	0.105487	0.809978	0.170188	-0.972738	0.33381	0.788381	-0.202019
chr2_42188666_42188666_A_G	1.66747	0.126385	0.36723	0.108965	-0.621335	0.54828	0.955902	-0.0632698	1.13257	0.28382	0.754716	0.186294
chr2_42188800_42188800_A_G	0.255676	0.79989	0.926936	0.0965045	-0.984478	0.332502	0.916063	-0.128115	-0.151626	0.880464	0.980067	0.0291019
chr2_42188874_42188874_A_G	2.49936	0.0147555	0.0795841	0.269333	-0.522226	0.603139	0.963834	-0.104097	-0.255316	0.799218	0.963688	-0.0908558
chr2_42188875_42188875_A_G	0.689048	0.497997	0.766326	0.215593	0.330305	0.744295	0.980839	0.0840594	-0.724314	0.476506	0.86398	-0.173165
chr2_42188934_42188934_A_G	0.893206	0.406144	0.699256	0.0838338	-0.810579	0.448556	0.939727	-0.251502	-0.0910479	0.930418	0.98895	-0.299407
chr2_42188988_42188988_A_G	0.0895771	0.929039	0.977007	-0.0711249	0.68532	0.49682	0.948376	0.127616	1.11051	0.272949	0.746348	0.0587344
chr2_42188989_42188989_A_G	1.07916	0.289727	0.590865	0.12712	-0.502237	0.619428	0.96582	-0.119721	1.00698	0.322566	0.781375	0.218728
chr2_42188990_42188990_A_G	-1.20153	0.24292	0.537872	-0.249382	-0.411334	0.684995	0.974486	-0.146462	0.496	0.625046	0.916355	-0.100445
chr2_42189287_42189287_A_G	1.24085	0.221888	0.512015	0.156357	-1.34973	0.184691	0.864067	-0.321776	0.940256	0.35273	0.8009	0.16065
chr2_42189288_42189288_A_G	1.2752	0.21142	0.497853	0.166246	-0.634943	0.52998	0.953432	-0.183867	-0.25827	0.797852	0.963388	-0.0741595
chr2_42189397_42189397_A_G	1.15877	0.264666	0.56311	0.215951	0.453791	0.656476	0.97209	0.0503068	-0.883288	0.391018	0.821981	-0.316565
chr2_42189446_42189446_A_G	1.13683	0.259088	0.55663	0.11646	-0.146226	0.88412	0.991714	-0.0011435	-0.621628	0.535999	0.886002	-0.0388791
chr2_42189522_42189522_A_G	0.553084	0.587406	0.822656	0.210066	0.24896	0.806375	0.986577	0.177409	-0.328478	0.746562	0.950763	-0.127981
chr2_42191802_42191802_A_G	1.68759	0.107025	0.330653	0.271751	-1.03245	0.314184	0.911041	-0.211864	2.23355	0.0370959	0.343256	0.545069
chr2_42191882_42191882_A_G	1.9904	0.0488385	0.195429	0.213493	0.16032	0.872901	0.991042	0.00832786	-3.19569	0.00178644	0.0579084	-0.254833
chr2_42191888_42191888_A_G	2.28908	0.023884	0.115592	0.243773	0.326803	0.744406	0.980839	-0.0155954	-2.76699	0.00658627	0.132242	-0.281165
chr2_42191889_42191889_A_G	0.4663	0.642284	0.853031	0.0586956	0.926175	0.357176	0.921552	0.0823094	0.137518	0.890971	0.982037	0.0234788
chr2_42191948_42191948_A_G	0.0019634	0.998482	0.999478	0.374261	0.0656717	0.949251	0.99663	0.00613543	0.102404	0.920956	0.987108	0.288365
chr2_42191975_42191975_A_G	5.78989	2.54254e-08	6.06639e-07	0.353578	-1.19678	0.232743	0.885783	-0.0494305	-3.44989	0.000677742	0.0300213	-0.254104
chr2_42191978_42191978_A_G	-0.317105	0.751749	0.90652	-0.0307507	0.0313366	0.975056	0.997965	-0.0298744	0.425762	0.671091	0.930294	0.0379591
chr2_42191979_42191979_A_G	0.418088	0.676807	0.870893	0.00930979	1.35987	0.177023	0.860355	0.154849	0.279034	0.780813	0.959159	-0.00433934
chr2_42191980_42191980_A_G	-0.17475	0.861702	0.951892	-0.0117476	-0.499315	0.618879	0.965677	-0.073948	-1.35295	0.179745	0.655842	-0.134198
chr2_42191981_42191981_A_G	-0.814674	0.426525	0.714984	-0.147563	-1.2759	0.21915	0.880104	-0.108915	0.0394028	0.969028	0.995564	0.116432
chr2_42192019_42192019_A_G	1.9428	0.0594763	0.224176	0.293974	0.57618	0.567891	0.958734	0.00591327	1.52746	0.134929	0.594641	0.29319
chr2_42192028_42192028_A_G	-0.074045	0.943381	0.981668	0.0240981	-1.48818	0.187271	0.864621	-0.614502	-0.0545596	0.958261	0.993631	-0.192785
chr2_42192045_42192045_A_G	2.75677	0.00679102	0.0429395	0.27628	0.0658944	0.947576	0.996621	0.0238679	-1.52962	0.128858	0.584842	-0.145905
chr2_42192340_42192340_A_G	-0.0554573	0.956867	0.986015	0.0559441	1.3808	0.197418	0.870865	0.405594	-0.541518	0.600007	0.908306	-0.538462
chr2_42192369_42192369_A_G	-0.615594	0.542262	0.795366	-0.0360755	1.41961	0.164826	0.852438	0.249179	-0.773413	0.444622	0.849292	-0.162211
chr2_42192440_42192440_A_G	1.00111	0.319828	0.621334	0.163819	0.877266	0.383002	0.927438	0.0966578	0.637253	0.525803	0.882959	-0.0189509
chr2_42192502_42192502_A_G	-0.588884	0.563683	0.808464	-0.202287	-0.156496	0.877486	0.991157	-0.0307829	-0.0269429	0.978819	0.99688	0.0721199
chr2_42192514_42192514_A_G	3.92896	0.000137841	0.00152706	0.281886	-1.63544	0.104376	0.8087	-0.0704232	-0.064065	0.949017	0.992288	-0.0834881
chr2_42192520_42192520_A_G	4.75595	5.55037e-06	8.50813e-05	0.362033	-0.629092	0.530485	0.953454	-0.0395768	-1.80602	0.0734212	0.468396	-0.2459
chr2_42197208_42197208_A_G	-1.55549	0.148114	0.404645	-0.278623	0.383198	0.708875	0.976836	-0.209657	1.02874	0.325692	0.783298	0.587591
chr2_42200204_42200204_A_G	0.441753	0.668068	0.866564	0.229274	0.667369	0.519639	0.951929	0.0218357	-0.759729	0.46495	0.859149	-0.189242
chr2_42201840_42201840_A_G	0.539817	0.593445	0.826242	0.0476682	0.54917	0.587093	0.961516	0.0602445	-0.0969644	0.923422	0.987432	-0.0106504
chr2_42202881_42202881_A_G	0.552	0.582871	0.819897	0.0767737	-0.46773	0.641566	0.969514	-0.0368931	-0.623525	0.535156	0.885765	-0.114424
chr2_42203969_42203969_A_G	0.30084	0.764631	0.912177	-0.0790942	0.88592	0.379383	0.926554	0.0955343	-0.763914	0.448069	0.850633	-0.0714163
chr2_42203990_42203990_A_G	0.375849	0.708501	0.886301	-0.0173697	1.34251	0.185047	0.864252	0.180734	-0.974865	0.333974	0.788449	-0.100991
chr2_42204053_42204053_A_G	-0.138422	0.892954	0.963904	0.0593613	1.32103	0.21909	0.880104	0.48859	0.502123	0.627636	0.917088	0.242012
chr2_42204059_42204059_A_G	-0.722904	0.488098	0.759858	-0.335654	-0.648912	0.532602	0.953986	-0.216106	0.577329	0.577872	0.901262	0.349448
chr2_42204140_42204140_A_G	0.308606	0.761603	0.911032	-0.00309918	0.594322	0.560607	0.957361	0.282025	0.0260706	0.979523	0.997001	0.155992
chr2_42204200_42204200_A_G	1.00333	0.354433	0.654544	0.433766	0.215878	0.836234	0.989083	0.180736	-0.372815	0.722102	0.944325	-0.0843435
chr2_42211978_42211978_A_G	0.956211	0.359509	0.659148	0.271478	1.37895	0.195302	0.86972	0.407216	0.49033	0.633534	0.918729	0.113577
chr2_42219654_42219654_A_G	0.332653	0.747013	0.9044	-0.0970104	0.332955	0.746793	0.981217	-0.217118	-1.46818	0.176115	0.65157	-0.249455
chr2_42223006_42223006_A_G	-1.88369	0.0963577	0.308986	-0.656538	-0.198467	0.84763	0.989544	0.0425534	1.28143	0.235935	0.71479	0.395139
chr2_42254183_42254183_A_G	-1.07929	0.316237	0.617737	-0.266667	-0.124337	0.904544	0.993467	0	0.0943722	0.927458	0.988353	-0.0666667
chr2_42254336_42254336_A_G	2.8941	0.00867993	0.0524068	0.297946	0.334435	0.741368	0.9805	0.217273	0.635776	0.531791	0.884775	0.0984906
chr2_42255225_42255225_A_G	-0.0892889	0.92966	0.977165	0.00785173	-1.85029	0.0777489	0.778637	-0.344168	-0.631591	0.534162	0.885348	-0.0314069
chr2_42258530_42258530_A_G	1.14717	0.26555	0.564231	0.570038	0.647777	0.52488	0.952669	0.0835795	-1.18498	0.250635	0.72798	-0.316688
chr2_42258540_42258540_A_G	5.44087	2.12867e-07	4.33847e-06	0.412016	-0.528982	0.597605	0.963228	-0.0861776	-2.89808	0.00432165	0.101924	-0.302157
chr2_42258546_42258546_A_G	-0.701093	0.495604	0.764701	-0.177901	-0.275224	0.78747	0.985173	-0.00359396	-0.502605	0.623648	0.915961	-0.2545
chr2_42258580_42258580_A_G	0.928567	0.361993	0.661107	0.111418	-0.746827	0.462135	0.942196	-0.0872363	-0.618255	0.541999	0.888154	-0.183655
chr2_42258586_42258586_A_G	0.219352	0.827203	0.938634	0.037153	0.660355	0.511833	0.950442	0.0624348	-1.19275	0.238181	0.716709	-0.109494
chr2_42258589_42258589_A_G	-1.45401	0.156326	0.418315	-0.263323	0.936301	0.356595	0.921413	0.13598	-0.914189	0.367907	0.809475	-0.161302
chr2_42258622_42258622_A_G	2.13041	0.0771658	0.267383	0.574861	-0.895552	0.404985	0.931817	-0.538932	-0.121889	0.906967	0.984622	-0.0239525
chr2_42258628_42258628_A_G	0.331413	0.743095	0.902583	0.131415	-0.713668	0.482043	0.945623	-0.300201	0.144877	0.88597	0.981018	0.00367593
chr2_42258653_42258653_A_G	-3.86229	0.000464085	0.00443917	-0.593822	-1.4628	0.152445	0.845433	-0.343673	0.965028	0.341152	0.793096	0.255022
chr2_42258662_42258662_A_G	-0.281649	0.787674	0.921773	-0.0359288	-2.30853	0.0603902	0.756832	-0.682647	2.07617	0.0831738	0.493298	0.634742
chr2_42258991_42258991_A_G	0.542178	0.610976	0.836297	0.2883	0.580205	0.58694	0.961502	0.306319	-0.0527438	0.959978	0.993869	-0.108112
chr2_42258992_42258992_A_G	0.832032	0.409124	0.701537	0.0390009	-0.633522	0.529118	0.953247	-0.0701872	0.021724	0.98275	0.997373	-0.025181
chr2_42259018_42259018_A_G	1.42146	0.158601	0.421867	0.146956	1.49251	0.139024	0.836779	0.144274	-1.47889	0.142622	0.606755	-0.181947
chr2_42259037_42259037_A_G	4.36821	2.77419e-05	0.000362744	0.389148	0.440471	0.66043	0.972208	0.0599955	-1.55679	0.122292	0.573014	-0.189285
chr2_42259076_42259076_A_G	-1.05724	0.303004	0.604485	-0.201586	1.85487	0.0784185	0.779836	0.317668	-1.53791	0.139741	0.601962	-0.242923
chr2_42259085_42259085_A_G	-0.258412	0.801902	0.927667	0	2.06189	0.069268	0.769866	0.478361	-0.211148	0.837476	0.971312	-0.191344
chr2_42259087_42259087_A_G	1.84062	0.11528	0.346733	0.38051	1.16914	0.286689	0.901946	0.291724	-1.50448	0.18316	0.659841	-0.355142
chr2_42259100_42259100_A_G	-1.40842	0.164167	0.430624	-0.139249	-1.04439	0.300496	0.90762	-0.119144	0.402749	0.688564	0.935262	0.0609745
chr2_42259127_42259127_A_G	0.385094	0.704944	0.884919	0.0149188	0.133254	0.895557	0.992676	-0.0157964	0.25185	0.804176	0.964586	-0.0263273
chr2_42259167_42259167_A_G	2.09593	0.0411716	0.172657	0.181971	-1.87923	0.0660481	0.764944	-0.231821	0.17946	0.858302	0.97543	-0.0655678
chr2_42259168_42259168_A_G	0.972704	0.338744	0.639609	0.0960181	-1.75188	0.0903641	0.793361	-0.286841	-0.124589	0.901708	0.984186	-0.180918
chr2_42259188_42259188_A_G	0.151955	0.880395	0.959471	0.00577007	-0.813635	0.423243	0.935999	-0.19838	-0.467565	0.643991	0.922297	-0.193186
chr2_42259222_42259222_A_G	1.97367	0.0573896	0.218818	0.30389	0.969173	0.33996	0.917652	0.0980561	-0.802135	0.428581	0.84195	-0.230977
chr2_42268714_42268714_A_G	0.494898	0.623598	0.843232	0.0109356	0.661882	0.512148	0.950469	0.183475	-1.23913	0.223099	0.702986	-0.190057
chr2_42270321_42270321_A_G	5.00295	1.45716e-06	2.51751e-05	0.367125	-0.675165	0.500533	0.948946	-0.0287004	-2.54876	0.0117398	0.184834	-0.244984
chr2_42270325_42270325_A_G	1.8024	0.0790218	0.271562	0.039079	-1.39925	0.169444	0.855509	-0.258554	0.764808	0.448875	0.851048	0.00494568
chr2_42270326_42270326_A_G	0.481008	0.650822	0.857659	0.270281	0.77184	0.475088	0.944487	0.0900937	1.0718	0.332794	0.787643	0.738769
chr2_42270357_42270357_A_G	1.74914	0.0955976	0.307359	0.0905235	-0.360888	0.721967	0.978587	-0.190665	1.94352	0.06616	0.447531	0.557443
chr2_42270380_42270380_A_G	1.37001	0.177635	0.45107	0.137067	-0.206767	0.837146	0.989226	-0.0598278	1.3065	0.19817	0.677099	0.158264
chr2_42270413_42270413_A_G	1.1702	0.249023	0.545285	-0.0130747	-0.599	0.552637	0.95656	-0.0113314	1.09959	0.278253	0.750342	0.078234
chr2_42270417_42270417_A_G	2.86484	0.00927341	0.0552922	0.426522	-1.60656	0.123084	0.827267	-0.173182	1.27677	0.21562	0.696436	0.181638
chr2_42270437_42270437_A_G	1.19567	0.285433	0.586212	0.468487	2.06081	0.0943364	0.799155	0.522544	1.39381	0.222153	0.702081	0.450469
chr2_42271066_42271066_A_G	1.59348	0.126734	0.367861	0.435151	0.922716	0.367154	0.924136	0.121503	-1.1711	0.255324	0.731717	-0.166714
chr2_42271074_42271074_A_G	1.85122	0.0670307	0.242987	0.239775	0.116368	0.90759	0.993754	-0.024992	0.153327	0.878443	0.979674	-0.0111059
chr2_42271513_42271513_A_G	0.598495	0.575588	0.815416	0.072075	0.363232	0.731283	0.979731	0.14415	-2.18966	0.0801306	0.485623	-0.414431
chr2_42271518_42271518_A_G	0.294634	0.772312	0.915617	0.00738012	-0.0186216	0.985388	0.998684	0.00123002	-0.843352	0.412279	0.833027	-0.119312
chr2_42271538_42271538_A_G	2.29533	0.0311682	0.140792	0.169237	-1.27118	0.216369	0.878972	-0.104472	-0.0713478	0.943738	0.991208	-0.0231304
chr2_42271585_42271585_A_G	2.14529	0.0642451	0.235974	-0.0364743	0.1553	0.880431	0.991367	0.38906	1.23376	0.252306	0.729267	0.316111
chr2_42271685_42271685_A_G	-0.353769	0.735611	0.899474	-0.120491	-2.44146	0.0503714	0.739337	-0.795238	0.267659	0.797925	0.963388	0.0120491
chr2_42272765_42272765_A_G	4.26096	0.00531563	0.0352094	0.718576	-0.114992	0.912203	0.994115	-0.0838338	0.786574	0.461459	0.857279	0.371264
chr2_42272844_42272844_A_G	1.65186	0.126792	0.367942	0.196409	-1.41267	0.185417	0.864252	-0.337491	0.60509	0.557396	0.89388	-0.437078
chr2_42272868_42272868_A_G	0.315912	0.755703	0.908315	-0.0249721	-1.05762	0.304218	0.908954	-0.183886	-0.094273	0.925934	0.987966	-0.0976184
chr2_42277662_42277662_A_G	0.003644	0.997182	0.999055	-0.109423	2.52299	0.0356426	0.701814	0.662617	0.561694	0.589709	0.904828	0.0547115
chr2_42277698_42277698_A_G	-0.201161	0.841807	0.94426	-0.121684	-0.407433	0.686321	0.974518	-0.127439	0.852103	0.400299	0.826831	0.0750879
chr2_42277708_42277708_A_G	1.65012	0.129931	0.373392	0.490319	0.868763	0.405345	0.931971	0.39155	0.436562	0.671704	0.930382	0.067022
chr2_42277752_42277752_A_G	-1.23546	0.228616	0.520746	-0.277883	0.289835	0.774432	0.983914	0.115471	-0.990467	0.331827	0.787007	-0.224774
chr2_42278311_42278311_A_G	-2.10062	0.0459252	0.186995	-0.356842	0.368209	0.715817	0.977864	-0.0348515	0.0921926	0.92728	0.988263	0.0786472
chr2_42278360_42278360_A_G	0.560747	0.585288	0.821344	0.19647	1.20799	0.250318	0.891356	0.315676	0.230307	0.821733	0.968097	0.121548
chr2_42278388_42278388_A_G	-1.97603	0.0602666	0.226232	-0.363884	0.239088	0.813155	0.987222	0.060583	-0.746853	0.462719	0.85803	-0.279376
chr2_42278453_42278453_A_G	1.16404	0.258817	0.556363	0.0801569	0.737637	0.469748	0.94394	0.165527	1.04512	0.309083	0.773201	0.318021
chr2_42278454_42278454_A_G	0.494766	0.626438	0.844906	0.0593225	-1.92783	0.0689589	0.769728	-0.381359	-1.13751	0.269469	0.743832	-0.200784
chr2_42278493_42278493_A_G	-0.377834	0.709346	0.886569	-0.0674196	-1.08166	0.29167	0.904001	-0.200761	-0.218587	0.829082	0.969592	-0.00599285
chr2_42278696_42278696_A_G	1.23478	0.233708	0.526969	0.262066	-1.01449	0.324573	0.914005	-0.136381	0.265518	0.793803	0.96249	-0.141729
chr2_42278748_42278748_A_G	-0.567758	0.579191	0.817643	-0.0916494	0.26411	0.795543	0.985438	0.183299	-0.202486	0.84245	0.972407	-0.390249
chr2_42278816_42278816_A_G	-1.06386	0.318445	0.619875	-0.467748	3.34169	0.0102054	0.57278	0.769322	-1.36201	0.210306	0.690898	-0.480057
chr2_42278875_42278875_A_G	-0.513895	0.623145	0.843031	-0.184102	0.189687	0.854938	0.989826	0.092051	0.335974	0.746736	0.950791	0.100419
chr2_42279551_42279551_A_G	1.35118	0.234558	0.527906	0.414431	-1.30583	0.248459	0.891103	-0.468487	-1.58534	0.173744	0.648311	-0.522544
chr2_42279597_42279597_A_G	0.334688	0.741181	0.901906	0.126639	-0.227449	0.822275	0.988238	-0.0336384	-0.418447	0.679869	0.93301	-0.130102
chr2_42279599_42279599_A_G	0.925789	0.397042	0.691861	0.285714	0.339371	0.74812	0.981345	0.142857	1.07477	0.331584	0.786802	0.392857
chr2_42279681_42279681_A_G	2.60082	0.0108025	0.0624786	0.216911	0.465336	0.642767	0.969567	0.105049	-1.80167	0.0748031	0.472462	-0.203773
chr2_42281299_42281299_A_G	2.52773	0.0140864	0.0767719	0.273713	1.20957	0.231111	0.885278	0.225717	-2.93992	0.00463186	0.10633	-0.379708
chr2_42281314_42281314_A_G	-1.25941	0.243384	0.538461	-0.348639	-1.15545	0.281246	0.900745	-0.385337	-1.05195	0.323555	0.782226	-0.318056
chr2_42282494_42282494_A_G	0.775291	0.473222	0.749499	0.198206	0.842444	0.437968	0.937851	0.126131	-0.853008	0.432607	0.843879	-0.072075
chr2_42282506_42282506_A_G	3.72779	0.0002566	0.00264525	0.245298	-0.289099	0.772829	0.983829	-0.00357882	-2.21842	0.0277425	0.295437	-0.167825
chr2_42282511_42282511_A_G	-0.496048	0.621673	0.84222	-0.165582	-0.960692	0.340562	0.918175	-0.22936	0.404962	0.686946	0.934819	0.181794
chr2_42282519_42282519_A_G	0.0490845	0.9615	0.987594	0.0787213	0.850579	0.408376	0.932785	0.298895	0.307316	0.762828	0.954644	0.0873315
chr2_42289796_42289796_A_G	0.495379	0.622691	0.842813	0.222429	0.0456009	0.963826	0.997407	-0.0102316	-2.67316	0.0103633	0.172317	-0.417473
chr2_42289993_42289993_A_G	2.15386	0.0344215	0.15157	0.181908	0.650892	0.517079	0.951424	0.0826096	-0.257735	0.797308	0.963374	-0.118446
chr2_42290463_42290463_A_G	0.402582	0.688788	0.876838	0.0519185	-0.318152	0.751553	0.981696	-0.0195233	-1.5814	0.119418	0.568059	-0.264135
chr2_42290469_42290469_A_G	-0.262984	0.795724	0.925113	-0.0614845	1.44672	0.166162	0.853477	0.389109	-0.0444557	0.965059	0.994854	0.115064
chr2_42290494_42290494_A_G	2.62261	0.0342791	0.151157	0.554641	-0.403124	0.698886	0.975876	-0.117651	-0.71588	0.497245	0.872645	-0.243706
chr2_42290546_42290546_A_G	3.32873	0.00123828	0.0103657	0.295608	0.217236	0.828486	0.988797	0.026247	-2.59312	0.010998	0.178188	-0.286122
chr2_42290547_42290547_A_G	1.81555	0.0762583	0.265108	0.275217	0.315058	0.754207	0.982077	-0.0382229	-1.10147	0.276681	0.74924	-0.19112
chr2_42290611_42290611_A_G	2.07933	0.0426337	0.177132	0.274405	0.400763	0.690269	0.975034	0.0944859	-0.305242	0.761424	0.954332	-0.0703593
chr2_42290641_42290641_A_G	1.36104	0.178858	0.452763	0.126749	0.789022	0.433369	0.937377	0.127802	-1.82904	0.0726268	0.466596	-0.239626
chr2_42291440_42291440_A_G	-0.547219	0.607757	0.834459	-0.392857	1.56133	0.179201	0.861074	0.642857	-0.506357	0.634137	0.918788	-0.285714
chr2_42291533_42291533_A_G	0.0852249	0.933948	0.978759	-0.0965581	0.436469	0.67278	0.973492	0.317262	-0.838679	0.423364	0.839214	-0.16093
chr2_42291543_42291543_A_G	1.66948	0.138951	0.389306	0.376572	0.0823152	0.9367	0.995564	0.0334731	0.27531	0.791027	0.961913	-0.125524
chr2_42291545_42291545_A_G	1.44861	0.16564	0.432887	0.434061	-0.285283	0.778874	0.984208	0.0308783	-0.847623	0.408424	0.831044	-0.189681
chr2_42291586_42291586_A_G	1.43702	0.155584	0.417131	0.194051	-0.845556	0.400951	0.931075	-0.153343	-0.451734	0.652988	0.925293	-0.0585353
chr2_42291606_42291606_A_G	2.17111	0.0506944	0.200634	0.558504	-0.652586	0.526328	0.952956	0.00662258	1.10571	0.290528	0.759546	0.192055
chr2_42291626_42291626_A_G	3.06174	0.00273033	0.0202503	0.272506	-0.952307	0.342905	0.918427	-0.0103152	-0.714292	0.476469	0.86398	-0.121504
chr2_42293141_42293141_A_G	0.269454	0.79181	0.923487	0.247759	-0.0848677	0.93366	0.995294	-0.00538607	-0.457834	0.65463	0.925837	-0.109517
chr2_42293178_42293178_A_G	0.893666	0.412445	0.704077	0.357143	0.963606	0.3795	0.926554	0.428571	-1.32996	0.240971	0.719106	-0.321429
chr2_42293209_42293209_A_G	1.01202	0.320514	0.622069	0.219756	-0.857375	0.398784	0.930661	-0.0865706	-0.481553	0.634004	0.918765	-0.144531
chr2_42293210_42293210_A_G	3.60584	0.000406204	0.0039538	0.242374	1.0188	0.309712	0.91028	0.13569	-0.68209	0.496089	0.872053	-0.145358
chr2_42293243_42293243_A_G	6.12035	5.23269e-09	1.40479e-07	0.403805	0.147924	0.882559	0.991542	-0.00103318	-4.45321	1.44121e-05	0.00203048	-0.386534
chr2_42293244_42293244_A_G	3.35471	0.00104574	0.00895886	0.241709	0.501729	0.61672	0.965345	0.109652	-2.76745	0.00648785	0.131064	-0.301956
chr2_42293245_42293245_A_G	0.778149	0.439181	0.725076	0.0503091	-0.446005	0.65701	0.97209	0.0356524	-1.12424	0.264865	0.739895	-0.217874
chr2_42293303_42293303_A_G	-1.90076	0.0726135	0.256426	-0.2387	-0.304761	0.763861	0.982946	0.0708944	0.244363	0.80957	0.965471	0.178862
chr2_42293681_42293681_A_G	-0.122316	0.903391	0.967722	0.1272	0.0505387	0.959998	0.997219	0.00813408	-0.554829	0.582753	0.902854	-0.246687
chr2_42293712_42293712_A_G	0.182699	0.861051	0.951567	-0.0238095	-0.177772	0.864752	0.990499	-0.0714286	0.50386	0.632322	0.918346	0.0952381
chr2_42293715_42293715_A_G	1.35109	0.183421	0.45951	0.184412	1.52365	0.134594	0.834373	0.230487	-1.90857	0.0627083	0.437247	-0.310885
chr2_42293716_42293716_A_G	0.616742	0.539904	0.793785	0.0777653	0.885556	0.379644	0.926554	0.142041	-2.22869	0.0298659	0.307026	-0.25698
chr2_42293808_42293808_A_G	-1.5973	0.11919	0.354106	-0.233589	0.0157172	0.987549	0.998684	-0.0658233	-0.0550284	0.956429	0.993374	-0.0876851
chr2_42293870_42293870_A_G	1.55427	0.146087	0.401262	0.324867	-0.135407	0.894535	0.99258	-0.0287297	-0.813363	0.431853	0.843308	-0.289507
chr2_42293872_42293872_A_G	0.325699	0.749152	0.905388	0.00496316	1.61638	0.126845	0.829469	0.426832	-1.07151	0.300876	0.767326	-0.243195
chr2_42294440_42294440_A_G	-1.64169	0.105485	0.327622	-0.143907	1.65872	0.101991	0.806775	0.222396	-1.49796	0.138986	0.600785	-0.15653
chr2_42294441_42294441_A_G	0.079672	0.9367	0.979705	-0.0706746	1.28396	0.202908	0.873862	0.118551	-0.88007	0.381491	0.817157	-0.146193
chr2_42294505_42294505_A_G	1.81203	0.0738799	0.259509	0.153642	0.0319404	0.974602	0.997948	-0.0483457	-0.886669	0.378018	0.815481	-0.0902293
chr2_42294537_42294537_A_G	-1.32051	0.243877	0.539025	-0.648675	-0.0429681	0.96739	0.997457	0.126131	0.384107	0.716692	0.942844	0.2883
chr2_42294538_42294538_A_G	-1.08899	0.27939	0.579769	-0.113843	0.822323	0.413307	0.933964	0.0332397	0.280723	0.779639	0.958918	0.0837665
chr2_42294540_42294540_A_G	0.690767	0.494693	0.76403	0.059441	-0.587987	0.560668	0.957361	-0.0330909	-0.598608	0.553648	0.892437	-0.019303
chr2_42294549_42294549_A_G	-0.0482234	0.961829	0.987674	-0.0687431	0.574527	0.569507	0.958937	0.0457352	-0.772076	0.445564	0.849644	-0.219978
chr2_42294581_42294581_A_G	0.207275	0.837544	0.942704	0.00513523	0.136191	0.892807	0.992432	-0.0164327	-0.947349	0.352903	0.800995	-0.318042
chr2_42294597_42294597_A_G	3.35998	0.00138317	0.0113919	0.348245	0.47887	0.633831	0.967923	0.107028	0.291507	0.771703	0.957165	-0.0279398
chr2_42294611_42294611_A_G	1.56096	0.123388	0.361712	0.174347	2.22305	0.0296957	0.680769	0.249573	-1.71714	0.0907153	0.510803	-0.244594
chr2_42294616_42294616_A_G	0.937703	0.351922	0.652103	0.0857075	0.57932	0.564407	0.957957	0.078499	0.143029	0.886716	0.981198	-0.0837434
chr2_42294617_42294617_A_G	2.12883	0.0360621	0.156843	0.194989	-1.79509	0.076073	0.775623	-0.199225	-1.43799	0.153985	0.623733	-0.231182
chr2_42294645_42294645_A_G	1.24905	0.228574	0.520688	0.154726	-0.903359	0.378959	0.926452	-0.249671	1.10878	0.282964	0.75414	0.27077
chr2_42304932_42304932_A_G	1.01001	0.322566	0.624035	0.266302	1.13945	0.265759	0.896095	0.31388	-0.829057	0.415242	0.834505	-0.138285
chr2_42304998_42304998_A_G	-0.551432	0.585168	0.821297	-0.0111646	-1.21106	0.234742	0.885934	-0.265504	-1.6634	0.105997	0.543585	-0.323799
chr2_42304999_42304999_A_G	1.6764	0.0967527	0.309851	0.136663	-0.940035	0.349443	0.919677	-0.0511359	-2.55188	0.0122126	0.189048	-0.293931
chr2_42305004_42305004_A_G	0.613585	0.546079	0.797638	0.27518	0.315583	0.755434	0.982126	0.101955	-1.14417	0.265428	0.740403	-0.20391
chr2_42306618_42306618_A_G	-0.691358	0.500645	0.76792	-0.234514	-0.0379334	0.970276	0.99765	-0.0088496	1.34555	0.199837	0.679149	0.144543
chr2_42306632_42306632_A_G	1.06255	0.29198	0.593119	0.122984	-0.127784	0.89872	0.993012	-0.024693	-0.821971	0.414145	0.833976	-0.156708
chr2_42306693_42306693_A_G	0.334659	0.741976	0.902232	0	0.277481	0.784757	0.985066	0	-0.290057	0.775281	0.957969	0.00615657
chr2_42306701_42306701_A_G	1.36155	0.196473	0.477663	0.410455	1.10716	0.288291	0.902569	-0.082811	0.799779	0.438209	0.846314	0.313242
chr2_42306709_42306709_A_G	0.0394284	0.96885	0.989951	0.0775662	2.44483	0.0215791	0.654197	0.333562	0.424366	0.67479	0.931343	0.108812
