## Supplementary Table 6 for "The RNA Editome of Esophageal Squamous Cell Carcinoma Identifies an ADAR1-CDK13 Editing Feedback Loop Mediating cGAS–STING Activation in Early Tumorigenesis" (part 18 of 31)

### Sheet: Sheet1 (continued)
Supplementary Table 6. Table shows correlation analysis of RNA editing level for identified RNA A-to-I editing sites with expression of ADARs
chr2_42306767_42306767_A_G	-0.753647	0.475642	0.751168	-0.29794	1.26056	0.247858	0.891046	0.272402	-0.8859	0.405075	0.82935	-0.493729
chr2_42307715_42307715_A_G	8.46233	5.65385e-15	3.73953e-13	0.501462	-2.06184	0.0405225	0.715438	-0.109994	-1.92697	0.0554079	0.413657	-0.187932
chr2_42307718_42307718_A_G	4.16372	5.44491e-05	0.000665767	0.294119	-1.9828	0.0493471	0.737271	-0.0470324	-0.821342	0.412848	0.833234	-0.168765
chr2_42307747_42307747_A_G	0.641009	0.532655	0.789322	0.250898	1.03761	0.318368	0.91238	0.222224	-1.84886	0.0873434	0.503289	-0.448032
chr2_42307771_42307771_A_G	-0.662983	0.53197	0.78883	-0.571429	0.847407	0.429269	0.937179	0.619048	-0.11525	0.912007	0.985607	0.047619
chr2_42307772_42307772_A_G	-1.33435	0.203389	0.487211	-0.247414	1.22105	0.242234	0.888079	0.197042	0.265002	0.79487	0.962747	0.182227
chr2_42307784_42307784_A_G	1.00768	0.324562	0.625888	0.0715224	-1.7285	0.0979099	0.801822	-0.266901	0.505099	0.618512	0.914248	0.248148
chr2_42307794_42307794_A_G	0.398035	0.697595	0.88134	-0.185227	-1.20907	0.249918	0.891271	-0.359429	0.216009	0.832609	0.970312	0.0176407
chr2_42307796_42307796_A_G	1.83801	0.090931	0.297586	0.424643	-0.562679	0.584013	0.961014	-0.165017	0.44819	0.662001	0.927665	0.0968097
chr2_42307812_42307812_A_G	0.0962134	0.924546	0.975311	0.088843	1.73873	0.101284	0.805677	0.339876	0.514145	0.614178	0.912901	0.344008
chr2_42307838_42307838_A_G	1.0309	0.305545	0.607104	0.0360122	-0.462254	0.645094	0.970001	-0.0124164	-0.868033	0.38785	0.820432	-0.137961
chr2_42307920_42307920_A_G	2.35338	0.0652851	0.238654	0.630062	-0.732433	0.496779	0.948357	-0.0741249	-1.39772	0.221048	0.701104	-0.778312
chr2_42308327_42308327_A_G	-1.44699	0.185921	0.462986	-0.376901	-0.432288	0.676948	0.973901	-0.133739	-2.18111	0.060757	0.431273	-0.626143
chr2_42308361_42308361_A_G	-0.0808809	0.936011	0.979459	0.0123672	1.07292	0.290865	0.90345	0.0310467	-1.46497	0.152117	0.62118	-0.240644
chr2_42308383_42308383_A_G	3.09828	0.00240837	0.0182298	0.281213	-0.214286	0.830676	0.988797	-0.0254643	-1.03936	0.300662	0.767147	-0.160087
chr2_42308389_42308389_A_G	2.57443	0.0122226	0.0688213	0.275989	-0.0589969	0.953128	0.996742	0.0158598	-0.781149	0.437426	0.846126	-0.0772954
chr2_42308435_42308435_A_G	0.043703	0.96565	0.988986	0.0440144	0.64712	0.526197	0.952911	0.210389	-0.682307	0.504236	0.875179	-0.39789
chr2_42308452_42308452_A_G	0.510084	0.611833	0.836808	0.0467027	1.84448	0.0699696	0.770418	0.227988	-2.25534	0.0277111	0.295262	-0.257325
chr2_42309144_42309144_A_G	0.258843	0.797051	0.925849	0.000680195	-0.178921	0.858881	0.98999	-0.029853	0.255307	0.799762	0.963823	0.0623914
chr2_42309157_42309157_A_G	-0.149306	0.883792	0.960597	-0.00887947	-0.310806	0.76128	0.982768	0.0865748	-1.25338	0.233937	0.713454	-0.359618
chr2_42309211_42309211_A_G	-1.61579	0.125684	0.366021	-0.429386	0.441096	0.665046	0.972752	0.0393173	-2.5081	0.0232916	0.26992	-0.281429
chr2_42309224_42309224_A_G	1.74837	0.0833515	0.281403	0.154753	-0.631452	0.529131	0.953247	0.0395077	-2.24526	0.0268673	0.290365	-0.24767
chr2_42310463_42310463_A_G	0.982984	0.331114	0.632147	0.134458	-1.21799	0.229869	0.884901	-0.237741	-2.83274	0.00699731	0.136724	-0.437582
chr2_42310488_42310488_A_G	10.1051	2.24075e-19	2.60688e-17	0.574259	1.13581	0.257514	0.89389	0.117801	-3.75954	0.000228503	0.0141718	-0.339484
chr2_42310495_42310495_A_G	2.17455	0.0376804	0.161985	0.208764	-0.990576	0.329816	0.91558	-0.372713	0.56876	0.573753	0.899621	0.126512
chr2_42310543_42310543_A_G	0.105169	0.91883	0.973097	0.264647	0.406047	0.695353	0.975442	0.0246183	-2.01394	0.0787955	0.482639	-0.695467
chr2_42310546_42310546_A_G	-0.573876	0.586904	0.822302	-0.227549	0.273592	0.793572	0.985409	0.311383	0.326367	0.755231	0.952903	0.203596
chr2_42310556_42310556_A_G	0.80609	0.423793	0.71309	0.180196	0.935166	0.353944	0.92039	0.0643041	-1.71355	0.0924554	0.515045	-0.227724
chr2_42311305_42311305_A_G	3.23664	0.00195665	0.0153027	0.393685	-1.35579	0.180165	0.861218	-0.106406	-1.70504	0.0932761	0.516523	-0.259994
chr2_42311419_42311419_A_G	1.37057	0.174952	0.447182	0.114227	0.134466	0.893425	0.992488	-0.0168821	-0.783643	0.435931	0.84523	-0.159683
chr2_42311422_42311422_A_G	-1.30389	0.224632	0.515535	-0.433794	0.106819	0.917276	0.994382	0.00456626	-1.21378	0.25572	0.73205	-0.136988
chr2_42311454_42311454_A_G	0.293909	0.769536	0.914367	-0.0247732	0.65577	0.513723	0.950828	0.0869179	-2.08604	0.0399374	0.355493	-0.175223
chr2_42311978_42311978_A_G	-0.179592	0.861939	0.951985	-0.0437714	0.855249	0.41729	0.934698	0.36893	-0.0628642	0.951417	0.992515	0.112555
chr2_42312086_42312086_A_G	1.5827	0.11759	0.351086	0.174597	-0.380254	0.704804	0.976234	-0.046963	-0.121002	0.904005	0.984314	-0.123816
chr2_42312089_42312089_A_G	3.74833	0.00029961	0.00302755	0.354884	-0.786281	0.433581	0.937377	-0.0568663	-1.18565	0.238598	0.717248	-0.237764
chr2_42312144_42312144_A_G	0.165289	0.87201	0.956005	0.147629	0.452187	0.660784	0.972336	-0.0281199	0.929812	0.374369	0.813161	0.246049
chr2_42312158_42312158_A_G	-1.24884	0.222443	0.512728	-0.00840967	-0.557855	0.58154	0.960676	-0.0242396	-0.296945	0.768781	0.95642	-0.100174
chr2_42312760_42312760_A_G	3.13542	0.00284634	0.0209617	0.42028	1.42771	0.159469	0.849754	0.232851	-1.60601	0.114446	0.558681	-0.175147
chr2_42313018_42313018_A_G	-0.715476	0.486967	0.759043	-0.208074	-2.50704	0.0262378	0.668228	-0.346192	-2.34084	0.0358328	0.337342	-0.611665
chr2_42313122_42313122_A_G	0.928996	0.35613	0.656196	0.0137514	1.40923	0.163257	0.8519	0.129243	-1.14762	0.255091	0.731527	-0.215191
chr2_42314180_42314180_A_G	0.254662	0.800257	0.9271	0.0809521	-1.0086	0.319083	0.912624	-0.0353881	-0.167538	0.867771	0.977595	-0.0243768
chr2_42314239_42314239_A_G	-0.541067	0.590864	0.824692	-0.00927371	-0.0736783	0.94156	0.996023	-0.0436762	0.12841	0.898339	0.983505	-0.0281203
chr2_42314308_42314308_A_G	0.234436	0.818299	0.934792	0.0661897	1.35669	0.197974	0.871236	0.255814	-0.150941	0.88234	0.980464	-0.100179
chr2_42314423_42314423_A_G	0.368836	0.717085	0.890725	0.119048	-0.50427	0.620944	0.966167	-0.132506	-1.32399	0.204112	0.683599	-0.464806
chr2_42314428_42314428_A_G	0.835293	0.406867	0.699892	0.0596064	0.964048	0.338892	0.917276	0.145567	-0.696584	0.488753	0.869159	-0.155411
chr2_42314438_42314438_A_G	-0.792627	0.448384	0.731904	-0.251722	1.25389	0.24147	0.88768	0.43937	0.432708	0.675411	0.93158	0.00915353
chr2_42314452_42314452_A_G	5.01339	1.40556e-06	2.43571e-05	0.360884	0.922527	0.357643	0.921571	0.0604005	-1.78277	0.0765202	0.476942	-0.184079
chr2_42572448_42572448_A_G	-1.56655	0.143198	0.396465	-0.415938	-1.73384	0.108537	0.81385	-0.457975	-0.515681	0.615446	0.91335	-0.130534
chr2_42572458_42572458_A_G	-0.113561	0.91329	0.971105	0.0606161	-0.799582	0.454435	0.941066	-0.181848	0.24523	0.81445	0.966712	0.0606161
chr2_42574687_42574687_A_G	-2.75952	0.0398572	0.168596	-0.607143	-1.18333	0.28987	0.903093	-0.535714	-4.44187	0.00675314	0.13417	-0.821429
chr2_42574700_42574700_A_G	-0.29762	0.777963	0.918013	-0.222375	-3.06039	0.0280895	0.674117	-0.926562	-0.986251	0.3693	0.810271	-0.185312
chr2_42582545_42582545_A_G	2.91837	0.0153432	0.0820019	0.585969	0.86502	0.4073	0.932457	0.105264	-0.389299	0.705217	0.939806	-0.357897
chr2_42582554_42582554_A_G	-0.299617	0.771273	0.915103	-0.237273	2.24507	0.0514159	0.741344	0.590857	0.642286	0.536703	0.886156	0.246578
chr2_42583557_42583557_A_G	1.11813	0.282333	0.582895	0.272661	0.0496005	0.961141	0.997298	-0.00442153	-0.488738	0.632595	0.918369	-0.201916
chr2_42583629_42583629_A_G	2.75913	0.0328917	0.14649	0.397619	0.0351348	0.973112	0.997756	0.120491	-0.223816	0.830327	0.969821	-0.445815
chr2_42583632_42583632_A_G	0.932663	0.367993	0.666418	0.299285	-0.542957	0.596346	0.963134	-0.351257	0.350989	0.731219	0.946753	0.172044
chr2_42589646_42589646_A_G	0.40935	0.684183	0.874759	0.0370996	0.851301	0.399012	0.930733	0.0440082	0.573609	0.569027	0.898023	0.0408814
chr2_42591744_42591744_A_G	0.80949	0.421994	0.711549	0.177164	-0.0871674	0.93088	0.995121	0.027611	0.569929	0.571228	0.898782	0.038806
chr2_42591751_42591751_A_G	-2.42191	0.0517282	0.20356	-0.754505	-0.000912859	0.999301	0.999986	0.227549	-0.532872	0.613271	0.912767	-0.215573
chr2_42592117_42592117_A_G	0.921181	0.362923	0.661851	0.133401	0.122905	0.902848	0.993428	0.0762292	-1.31456	0.196747	0.675304	-0.197882
chr2_42592133_42592133_A_G	0.654968	0.519279	0.780925	0.117417	-2.93783	0.00761346	0.551674	-0.534705	-0.803701	0.430168	0.842624	-0.189438
chr2_42592182_42592182_A_G	-0.169043	0.870544	0.955413	0.0588256	-2.41279	0.0465829	0.731969	-0.6891	0.187983	0.856223	0.975055	0.0504219
chr2_42592187_42592187_A_G	2.49249	0.0167147	0.0877312	0.296584	-0.0883626	0.930008	0.995121	0.0382553	-1.31328	0.19622	0.674692	-0.143634
chr2_42592190_42592190_A_G	-0.225021	0.823541	0.93693	0.125025	-0.662808	0.512687	0.950598	-0.250051	-0.294507	0.770468	0.956857	0.125227
chr2_42592194_42592194_A_G	3.17173	0.00210865	0.0162994	0.327688	-0.446147	0.656626	0.97209	-0.0584185	-1.42763	0.157063	0.62835	-0.143013
chr2_42600674_42600674_A_G	1.27385	0.249834	0.546183	0.13254	0.0664267	0.949196	0.99663	0.204834	0.570972	0.588749	0.904627	0.289178
chr2_42607492_42607492_A_G	-1.65975	0.135547	0.383232	-0.490909	1.80262	0.109115	0.81454	0.29697	0.246209	0.81172	0.96597	0.2
chr2_42609980_42609980_A_G	0.141556	0.88999	0.962853	0.118786	0.528909	0.607376	0.964307	0.0497245	0.295334	0.773239	0.957528	0.0718243
chr2_42609993_42609993_A_G	-1.44975	0.161234	0.426047	-0.22237	-0.151435	0.881013	0.991374	-0.0275233	-0.0449824	0.964527	0.994761	-0.0869385
chr2_42611735_42611735_A_G	-1.4436	0.165138	0.432087	-0.275551	1.23964	0.230201	0.885003	0.41398	-3.57911	0.00200131	0.0625452	-0.501477
chr2_42612284_42612284_A_G	0.217907	0.830646	0.94006	-0.0251859	0.441382	0.665677	0.972833	0.130374	0.629748	0.539002	0.886959	0.154078
chr2_42612388_42612388_A_G	-0.659861	0.533838	0.790108	-0.0119763	1.09713	0.314652	0.911099	0.491027	0.970018	0.369499	0.810366	0.227549
chr2_42612477_42612477_A_G	-0.214952	0.838297	0.94305	0.216225	0.157712	0.880855	0.991367	-0.342356	-2.56238	0.0505006	0.396243	-0.810844
chr2_42612478_42612478_A_G	0.00893604	0.99316	0.997824	-0.0848625	0.68879	0.51669	0.951352	0.193971	-0.449694	0.66872	0.929589	-0.37582
chr2_42612646_42612646_A_G	3.95722	0.00017409	0.00187673	0.434309	1.49659	0.138811	0.836779	0.166806	-2.27912	0.0255849	0.283286	-0.317526
chr2_42612651_42612651_A_G	-1.68414	0.115998	0.348141	-0.374218	0.84771	0.411936	0.933598	0.31334	-1.42312	0.178255	0.654337	-0.404657
chr2_42612670_42612670_A_G	5.27182	4.88218e-07	9.23532e-06	0.38114	-0.338374	0.735578	0.980118	-0.0250727	-3.23723	0.00150021	0.0512803	-0.318024
chr2_42612714_42612714_A_G	2.57174	0.0127512	0.0710955	0.291959	-0.12759	0.898922	0.993027	-0.0144824	-0.405626	0.686536	0.934681	-0.0991984
chr2_42612740_42612740_A_G	0.486376	0.629915	0.846757	0.049291	-1.29317	0.204931	0.874953	-0.175538	0.195438	0.846249	0.973249	0.0530863
chr2_42612741_42612741_A_G	3.56241	0.00057416	0.00534551	0.321372	-0.521727	0.603062	0.963834	-0.0193409	-1.2701	0.207118	0.687112	-0.138669
chr2_42612767_42612767_A_G	-0.386576	0.708051	0.886164	-0.270029	2.82465	0.0198955	0.648142	0.782627	-0.447115	0.665358	0.928713	-0.183071
chr2_42612780_42612780_A_G	3.42294	0.00113175	0.00959044	0.412548	-0.0735442	0.941622	0.996023	0.057441	-1.57856	0.119783	0.568658	-0.208552
chr2_42612781_42612781_A_G	0.232404	0.817409	0.934419	0.0650766	0.276262	0.783769	0.98491	0.116307	1.46909	0.149631	0.617235	0.114841
chr2_42614311_42614311_A_G	1.16199	0.266129	0.565002	0.362863	0.59695	0.560794	0.957361	0.244377	-0.179849	0.860044	0.975894	-0.0925672
chr2_42614828_42614828_A_G	0.767744	0.455394	0.736838	-0.0236164	-0.849299	0.410003	0.933085	-0.209596	0.308538	0.762216	0.954518	0.0413287
chr2_42614874_42614874_A_G	2.61457	0.0128483	0.0715491	0.349592	-0.728961	0.470615	0.944078	-0.102821	-0.934369	0.356172	0.802474	-0.160259
chr2_42614883_42614883_A_G	1.13044	0.267248	0.566258	0.164857	1.60959	0.117961	0.8236	0.254378	-1.48322	0.148448	0.615492	-0.362134
chr2_42614964_42614964_A_G	0.277868	0.784907	0.920823	0.0235013	0.599172	0.558	0.95708	0.277068	-2.05415	0.0578175	0.422239	-0.325308
chr2_42614965_42614965_A_G	0.238	0.813269	0.932578	0.0785487	-0.219152	0.827804	0.988797	-0.0128534	-1.74685	0.0894347	0.507883	-0.316456
chr2_42615035_42615035_A_G	0.691875	0.519824	0.781162	0.218218	-0.667024	0.534299	0.954382	-0.272772	-0.344458	0.744517	0.950376	-0.163663
chr2_42615036_42615036_A_G	0.572313	0.576185	0.815685	0.292253	0.604623	0.555103	0.956585	0.233212	-3.45992	0.00382836	0.0941382	-0.59041
chr2_42615062_42615062_A_G	-2.03169	0.0817086	0.277775	-0.426782	0.679547	0.518624	0.951649	0.0502096	-0.629427	0.549053	0.89059	-0.0251048
chr2_42615115_42615115_A_G	1.32325	0.206956	0.491952	0.442511	-0.333788	0.743487	0.980812	0.0209296	0.658558	0.520864	0.881351	0.0911932
chr2_42615120_42615120_A_G	0.556971	0.584806	0.821024	0.162621	0.393587	0.698779	0.975861	0.231558	-2.02591	0.0587641	0.425298	-0.461348
chr2_42615144_42615144_A_G	3.90865	0.000340655	0.00339037	0.497674	-0.61481	0.542077	0.955221	-0.0910711	-0.292165	0.771634	0.957165	-0.152694
chr2_42615545_42615545_A_G	0.146022	0.886546	0.961582	0.174521	0.0608842	0.952544	0.996741	-0.130198	-0.0542486	0.95771	0.99355	0.0138509
chr2_42615553_42615553_A_G	1.75209	0.113669	0.343712	0.639276	-0.849901	0.417415	0.934698	-0.273975	-0.288244	0.779688	0.95892	0.210048
chr2_42615566_42615566_A_G	0.139345	0.891696	0.963465	-0.250367	-0.691706	0.50346	0.949427	-0.317132	0.341017	0.739516	0.949158	-0.0250367
chr2_42615902_42615902_A_G	0.293459	0.774634	0.916532	-0.0220692	0.602014	0.559369	0.95736	0.28414	-1.37847	0.195448	0.673911	-0.383452
chr2_42615911_42615911_A_G	-0.0160237	0.987502	0.996053	-0.180062	-0.0527137	0.958905	0.997075	0.0914159	-1.28791	0.224212	0.704119	-0.321341
chr2_42615972_42615972_A_G	0.127731	0.899953	0.966458	0.150495	-0.105109	0.917595	0.994382	-0.180595	-1.25523	0.227421	0.707393	-0.282309
chr2_42615994_42615994_A_G	-0.0179971	0.986337	0.995712	-0.162169	-1.61447	0.167346	0.853979	-0.558581	0.917295	0.40107	0.82727	0.2883
chr2_42616109_42616109_A_G	1.61786	0.116905	0.349713	0.270193	0.390498	0.699124	0.975876	0.0249889	-0.347737	0.730638	0.946546	-0.165998
chr2_42630120_42630120_A_G	1.48463	0.149667	0.407435	0.163333	-0.222336	0.825789	0.988674	-0.074541	-0.0899033	0.929053	0.988659	-0.0150726
chr2_42633184_42633184_A_G	0.00295253	0.997758	0.999185	-0.216225	0.722239	0.502503	0.94922	0.396412	3.91193	0.0112731	0.180694	0.900937
chr2_42633191_42633191_A_G	2.76093	0.0280583	0.1303	0.533333	0.951368	0.373103	0.925502	0.416667	1.66434	0.139991	0.602321	0.483333
chr2_42635572_42635572_A_G	2.84217	0.0108124	0.0625252	0.437408	0.900747	0.379617	0.926554	0.184767	-1.46055	0.161375	0.633964	-0.214179
chr2_42635793_42635793_A_G	3.54786	0.00456919	0.0311478	0.672215	0.107471	0.916351	0.994382	0.0331958	-0.910925	0.381863	0.817369	-0.168745
chr2_42635859_42635859_A_G	1.70602	0.113728	0.343837	0.240556	0.530758	0.605271	0.964173	-0.00668211	-0.467268	0.648679	0.923867	-0.0579116
chr2_42636358_42636358_A_G	1.01898	0.354959	0.655018	0.218218	1.25058	0.26642	0.896111	0.0727393	0.606494	0.570667	0.898606	0.254588
chr2_42636396_42636396_A_G	-0.774361	0.473724	0.749851	-0.142857	-0.602355	0.57321	0.959514	-0.285714	-0.817242	0.45096	0.851996	-0.25
chr2_42636415_42636415_A_G	1.80532	0.121057	0.357516	0.503003	0.734343	0.490431	0.947147	0.19162	0.593031	0.574817	0.900076	0.467074
chr2_42636462_42636462_A_G	2.99178	0.00970834	0.0573499	0.650415	-0.109842	0.914094	0.994245	-0.0147822	-0.346187	0.73435	0.947715	-0.21582
chr2_42636467_42636467_A_G	1.92646	0.0601061	0.225793	0.187536	1.52937	0.132877	0.833588	0.331766	-0.398859	0.691803	0.936142	-0.0846693
chr2_42636526_42636526_A_G	-0.0896016	0.932082	0.978105	-0.072075	-1.04997	0.341809	0.918345	-0.252262	-2.19398	0.079696	0.484676	-0.738769
chr2_42636720_42636720_A_G	-0.230362	0.822455	0.936449	0.0736847	0.321484	0.754463	0.982077	-0.0491231	-2.2043	0.052061	0.401651	-0.533337
chr2_42636816_42636816_A_G	1.83476	0.125993	0.366581	0.309142	-0.831913	0.443362	0.938883	-0.400066	0.165397	0.875111	0.979006	-0.0363696
chr2_42640932_42640932_A_G	-1.48689	0.197195	0.478609	-0.545545	0.726529	0.500089	0.948883	0.345512	0.660556	0.53811	0.886691	0.290957
chr2_42641670_42641670_A_G	1.06543	0.298778	0.599782	0.145907	0.345066	0.733477	0.979952	-0.00744424	-0.450972	0.656632	0.926251	0.00942937
chr2_42641745_42641745_A_G	0.118606	0.908193	0.969407	-0.0324897	0.721325	0.489023	0.94683	0.0835449	-3.14482	0.0118358	0.185681	-0.4038
chr2_42647980_42647980_A_G	-1.27143	0.259506	0.557077	-0.259437	-1.0372	0.347175	0.919224	-0.778312	-0.352908	0.738547	0.948961	-0.2965
chr2_42648084_42648084_A_G	0.342618	0.745819	0.903912	0.18712	-0.241311	0.818897	0.987776	-0.149696	0.295662	0.779374	0.958881	0.18712
chr2_42649170_42649170_A_G	0.0769951	0.941614	0.981163	0.0357143	0.774468	0.473666	0.944367	0.142857	0.279247	0.791237	0.961922	0.142857
chr2_42649322_42649322_A_G	0.0357761	0.972165	0.990967	0.0597548	0.294233	0.774597	0.983941	-0.0808447	1.70714	0.118602	0.566566	0.474523
chr2_42651717_42651717_A_G	0.295472	0.777592	0.917827	0.282341	0.703263	0.508248	0.949978	0.294617	-1.31504	0.236518	0.715258	-0.319169
chr2_42661317_42661317_A_G	0.440151	0.673098	0.868967	0	0.79643	0.451943	0.940414	-0.0168073	2.39049	0.0481342	0.387724	0.638678
chr2_42663570_42663570_A_G	1.07802	0.295258	0.596352	0.343633	-0.285408	0.77859	0.984208	-0.0708367	0.292355	0.773359	0.957566	0.0158252
chr2_42667686_42667686_A_G	-1.70611	0.122174	0.359478	-0.427273	0.56578	0.585371	0.961117	0.145455	-0.336341	0.744323	0.950275	-0.136364
chr2_42667774_42667774_A_G	3.28324	0.00261072	0.0195157	0.58035	1.20455	0.237795	0.886668	0.229569	-0.547079	0.588372	0.904453	-0.0550965
chr2_42669983_42669983_A_G	0.790964	0.454925	0.736577	0.158997	-0.84118	0.428044	0.93685	-0.184102	0.390748	0.707603	0.940455	0.092051
chr2_42670112_42670112_A_G	2.86896	0.0166985	0.0876698	0.550881	-0.0288492	0.977552	0.998078	-0.0736847	-1.32442	0.214834	0.695746	-0.505266
chr2_42672467_42672467_A_G	-0.0397168	0.968922	0.98998	0.121537	-1.05537	0.310476	0.91042	-0.201966	-0.716489	0.486362	0.868343	-0.293119
chr2_42672973_42672973_A_G	0.227476	0.823592	0.936954	-0.0718792	0.146584	0.885709	0.991908	-0.0161728	0.190537	0.851832	0.974236	-0.161728
chr2_42672986_42672986_A_G	0.806716	0.428872	0.716931	0.0956446	0.614973	0.545179	0.955553	0.128024	-0.590651	0.561058	0.895222	-0.172359
chr2_42676541_42676541_A_G	0.903103	0.380745	0.677678	0.352581	-2.17921	0.0456696	0.729023	-0.50123	-1.36581	0.19213	0.670092	-0.292384
chr2_42676686_42676686_A_G	1.40895	0.174208	0.446091	0.205745	0.58403	0.56573	0.958426	0.26599	0.759023	0.456692	0.854714	-0.00397849
chr2_42681625_42681625_A_G	0.273194	0.793864	0.924339	-0.135033	0.734098	0.49057	0.947147	0.135033	-0.57325	0.587301	0.90414	-0.282341
chr2_42681638_42681638_A_G	-0.500189	0.632281	0.847935	-0.125524	0.778028	0.462035	0.942196	0.259416	-0.41882	0.687899	0.935119	-0.100419
chr2_42686857_42686857_A_G	-0.254053	0.809571	0.930997	-0.205832	2.22756	0.0763992	0.775623	0.860753	-0.669674	0.532743	0.88507	-0.542649
chr2_42690011_42690011_A_G	0.379747	0.715392	0.889879	0.125524	-0.23507	0.820883	0.98796	-0.158997	-0.673399	0.522298	0.881866	-0.334731
chr2_42694953_42694953_A_G	-2.34101	0.0439478	0.181105	-0.583947	-0.869114	0.407365	0.932478	-0.639123	0.811334	0.438103	0.846314	0.0643721
chr2_42694957_42694957_A_G	-0.243273	0.814769	0.933208	-0.0339032	0.0999783	0.923165	0.994609	0.118661	-1.65388	0.142128	0.606205	-0.491596
chr2_42699257_42699257_A_G	0.95433	0.34707	0.647627	0.197965	-0.560562	0.579	0.960225	-0.147786	-0.859849	0.396269	0.824637	-0.100666
chr2_42699287_42699287_A_G	0.595715	0.557732	0.804781	0.11246	-0.723961	0.477078	0.944487	-0.082735	-0.427592	0.673301	0.930794	-0.00941297
chr2_42699301_42699301_A_G	3.58241	0.000676106	0.00615898	0.384852	-1.92648	0.0587075	0.753836	-0.213627	-1.62439	0.10945	0.550425	-0.303314
chr2_42699302_42699302_A_G	4.78258	5.35705e-06	8.2408e-05	0.409273	-0.0966883	0.923148	0.994609	0.0224592	-1.52463	0.130195	0.586937	-0.124869
chr2_42699327_42699327_A_G	1.77717	0.135688	0.383481	0.0714286	0.344872	0.744224	0.980839	0.107143	-1.02639	0.351777	0.800296	-0.214286
chr2_42699331_42699331_A_G	0.23992	0.818379	0.934822	0.119048	-1.55648	0.170599	0.85621	-0.714286	-1.9953	0.0930303	0.516074	-0.642857
chr2_42701004_42701004_A_G	-0.15957	0.874023	0.956707	-0.0440401	1.40163	0.168737	0.855245	0.269441	0.304802	0.762097	0.954513	0.0965753
chr2_42701018_42701018_A_G	-0.788228	0.460562	0.740723	-0.666667	-0.944255	0.381493	0.927077	-0.547619	-0.502752	0.633055	0.918591	-0.333333
chr2_42701078_42701078_A_G	-0.157283	0.880181	0.959379	-0.337374	-0.216369	0.835869	0.988963	0.0120491	0.180447	0.862742	0.976481	0.120491
chr2_42701217_42701217_A_G	0.638076	0.528265	0.786722	0.117354	0.381429	0.705573	0.976375	-0.0720592	-1.72198	0.0953701	0.521512	-0.175375
chr2_42701512_42701512_A_G	0.76558	0.472957	0.749302	0.0479051	-1.67294	0.145367	0.841581	-0.586837	-0.351957	0.736902	0.948501	-0.0479051
chr2_42701530_42701530_A_G	2.9239	0.0328648	0.146393	0.684712	-0.540176	0.612258	0.964519	-0.216225	-2.40928	0.0609183	0.431935	-0.774806
chr2_42702974_42702974_A_G	0.120741	0.907838	0.969242	0.119048	0.812954	0.447294	0.939232	0.214286	0.804616	0.451737	0.852331	0.380952
chr2_42702978_42702978_A_G	6.65606	3.13261e-10	1.02032e-08	0.434435	0.253044	0.800517	0.985822	0.0504485	-1.18392	0.237971	0.716621	-0.0938313
chr2_42703021_42703021_A_G	1.36405	0.187706	0.465561	0.363791	-1.29436	0.210287	0.877648	-0.402264	1.21738	0.23763	0.716239	0.274965
chr2_42703060_42703060_A_G	0.38907	0.702692	0.883815	0.037015	-0.572223	0.575647	0.95986	-0.28625	-1.95675	0.0692566	0.456437	-0.493534
chr2_42703072_42703072_A_G	5.6155	9.49967e-08	2.05874e-06	0.395602	0.134136	0.893478	0.992488	0.0852779	-1.97332	0.0503345	0.395618	-0.222556
chr2_42703099_42703099_A_G	4.10948	8.2951e-05	0.000970076	0.359712	0.28659	0.775038	0.983985	0.0395392	-2.61922	0.0102284	0.171019	-0.27222
chr2_42703101_42703101_A_G	3.81248	0.000233477	0.00243408	0.31768	-0.357743	0.721261	0.978579	-0.0428802	-2.72186	0.00761262	0.143791	-0.215536
chr2_42703152_42703152_A_G	4.9092	2.75273e-06	4.50552e-05	0.375107	0.705974	0.481498	0.945548	0.0626624	-1.88296	0.0619931	0.435144	-0.212711
chr2_42705591_42705591_A_G	0.586544	0.582991	0.819956	0.0727393	-0.580638	0.58667	0.961481	0.0727393	-0.689531	0.521177	0.881386	-0.327327
chr2_42705595_42705595_A_G	-0.0577828	0.95616	0.985764	0.0357143	0.123793	0.906302	0.993748	0.214286	-1.38797	0.223816	0.703715	-0.607143
chr2_42705599_42705599_A_G	0.605363	0.56404	0.808679	0.0666667	-1.40885	0.201716	0.872863	-0.433333	-0.667391	0.525905	0.88303	-0.116667
chr2_42707383_42707383_A_G	1.01282	0.357622	0.657427	0.321429	0.735512	0.49506	0.947939	0.214286	-0.973154	0.375171	0.813738	-0.357143
chr2_43719493_43719493_A_G	3.28565	0.00215655	0.0166154	0.405678	0.684399	0.49777	0.948501	0.073188	-0.651062	0.518824	0.880555	-0.13476
chr2_43719630_43719630_A_G	1.31526	0.201966	0.485257	0.313359	1.47367	0.154736	0.846959	0.247549	0.790083	0.437913	0.846314	0.193071
chr2_43719642_43719642_A_G	1.41028	0.17382	0.445407	0.322581	0.0992455	0.921931	0.994492	-0.0118846	0.381052	0.707183	0.940337	-0.00226373
chr2_43781316_43781316_A_G	0.126743	0.904083	0.967968	0.324337	-0.698603	0.515951	0.951195	-0.216225	-1.56689	0.177923	0.653827	-0.504525
chr2_43781809_43781809_A_G	-1.14148	0.305371	0.606925	-0.370625	0.384002	0.716764	0.977891	-0.0741249	-0.121345	0.908143	0.984828	-0.0370625
chr2_43785096_43785096_A_G	-1.38951	0.223376	0.513969	-0.481812	-1.45901	0.204375	0.874757	-0.185312	0.677776	0.528003	0.883618	0.481812
chr2_43785152_43785152_A_G	-0.280499	0.785435	0.921055	0.0689701	-2.17563	0.0575834	0.752504	-0.717289	-0.283418	0.783268	0.959696	-0.128744
chr2_43786292_43786292_A_G	0.669855	0.511453	0.775646	0.0741984	0.356489	0.725619	0.978992	0.0260077	-1.27493	0.218545	0.698738	-0.263136
chr2_43786311_43786311_A_G	0.353412	0.727671	0.895789	0.127942	0.255055	0.801421	0.985869	-0.110795	-0.923065	0.367547	0.809286	-0.133217
chr2_43786328_43786328_A_G	0.0893172	0.932297	0.978138	-0.306319	-1.10664	0.31883	0.912576	-0.342356	-0.541502	0.611408	0.912039	-0.252262
chr2_43793676_43793676_A_G	2.11681	0.0370667	0.160035	0.203267	0.722914	0.471628	0.944117	0.0527715	-2.5576	0.0122319	0.189195	-0.247577
chr2_43797862_43797862_A_G	0.914226	0.366854	0.665373	0.184527	-1.68284	0.101307	0.805771	-0.244005	-0.77458	0.44379	0.84903	-0.162193
chr2_43797864_43797864_A_G	3.6214	0.000559669	0.00522759	0.382509	0.983813	0.328695	0.915436	0.113485	-1.76525	0.0820123	0.490323	-0.222761
chr2_43797870_43797870_A_G	1.4498	0.15241	0.411996	0.138426	-0.756322	0.452466	0.940495	-0.0546222	-0.027713	0.977985	0.996877	-0.0621032
chr2_43797892_43797892_A_G	2.20266	0.0323532	0.144723	0.24712	-2.14638	0.0368205	0.704851	-0.218493	-2.1429	0.0371139	0.343319	-0.254424
chr2_43797893_43797893_A_G	0.352128	0.729069	0.896377	0.0732908	-1.23023	0.235365	0.885955	-0.269322	-3.38981	0.00348377	0.0885572	-0.609285
chr2_43797967_43797967_A_G	0.69567	0.509065	0.773852	0.0166667	-0.323279	0.755927	0.982126	-0.183333	-0.146937	0.887324	0.981309	0.166667
chr2_43797968_43797968_A_G	1.81328	0.129525	0.372664	0.756787	-1.76969	0.137001	0.835834	-0.558581	-1.11173	0.316831	0.77797	-0.2883
chr2_43798047_43798047_A_G	1.89694	0.0821585	0.278772	0.503316	-2.24234	0.0446087	0.726649	-0.501109	-1.45591	0.171077	0.645101	-0.194262
chr2_44172788_44172788_A_G	-1.12499	0.311678	0.613167	-0.472805	-1.54445	0.183136	0.863264	-0.636469	0.714415	0.506927	0.876216	0.0363696
chr2_44174999_44174999_A_G	2.25555	0.0278213	0.129504	0.236048	-1.29945	0.198844	0.871378	-0.129462	-1.3329	0.18769	0.665162	-0.20729
chr2_44175000_44175000_A_G	0.431577	0.667767	0.866359	-0.048916	-0.762772	0.448919	0.939727	-0.096496	-0.246435	0.80628	0.965023	-0.0708097
chr2_44175089_44175089_A_G	0.986747	0.340514	0.64145	0.177386	0.036776	0.971183	0.997664	0.0650415	1.61224	0.129217	0.585355	0.323729
chr2_44175107_44175107_A_G	-0.235004	0.816482	0.933976	-0.0639568	0.898475	0.379119	0.926493	0.237979	-0.150082	0.882132	0.980447	-0.0381757
chr2_44175133_44175133_A_G	6.07637	1.7329e-08	4.27279e-07	0.467778	-1.25502	0.212082	0.877862	-0.0809191	-3.28473	0.00136288	0.0481824	-0.337276
chr2_44175134_44175134_A_G	-2.12494	0.0663135	0.241247	-0.534957	0.435817	0.67449	0.973505	0.109423	0.157922	0.878431	0.979674	0.280488
chr2_44175147_44175147_A_G	6.16377	6.94479e-09	1.82438e-07	0.449168	0.599017	0.550116	0.956209	0.0699625	-4.50418	1.3795e-05	0.00196646	-0.366808
chr2_44175199_44175199_A_G	4.06815	0.000114784	0.00129599	0.333758	0.863298	0.39069	0.928317	0.146054	-1.40211	0.164953	0.638553	-0.249051
chr2_44175205_44175205_A_G	4.03528	0.000111057	0.00125749	0.392831	0.0448442	0.964327	0.997407	0.0594885	-2.69259	0.00839491	0.15229	-0.340797
chr2_44175206_44175206_A_G	3.12789	0.00290804	0.0213374	0.291715	0.0652099	0.948262	0.996621	0.0300075	-0.131101	0.896212	0.983035	-0.145191
chr2_44175885_44175885_A_G	4.83408	2.64558e-05	0.000347598	0.657004	-0.195932	0.845796	0.989519	0.00522846	-2.21788	0.0331486	0.324277	-0.379895
chr2_44175915_44175915_A_G	0.275598	0.786385	0.921427	-0.00626016	2.70064	0.0157514	0.622808	0.513333	-0.123543	0.903216	0.984268	0.0500813
chr2_44175925_44175925_A_G	0.0961245	0.924694	0.97535	0.0782189	-0.100911	0.920958	0.994483	-0.0844268	-0.706479	0.49072	0.869953	-0.322808
chr2_44175952_44175952_A_G	-1.67862	0.144233	0.398241	-0.404762	-0.453207	0.666328	0.972839	-0.309524	-2.25919	0.0646201	0.44284	-0.714286
chr2_44175966_44175966_A_G	0.246378	0.815185	0.933434	-0.0360375	0.0500293	0.962036	0.997378	-0.14415	0.24417	0.816802	0.967126	-0.0360375
chr2_44175969_44175969_A_G	-0.867917	0.418795	0.708973	-0.239525	1.40064	0.210859	0.877648	0.514979	-0.772836	0.468961	0.860709	-0.251502
chr2_44181014_44181014_A_G	0.0386215	0.970139	0.990237	0.122329	0.581777	0.576739	0.960066	0.281357	0.583614	0.57556	0.900378	0.165145
chr2_44181057_44181057_A_G	-0.415709	0.68165	0.87332	-0.134641	-1.1255	0.272506	0.897972	-0.27146	1.35103	0.190419	0.668067	0.33377
chr2_44194602_44194602_A_G	0.922857	0.371714	0.669758	0.0722717	-0.653083	0.524283	0.952669	-0.231564	1.3148	0.209707	0.690098	0.269913
chr2_44194925_44194925_A_G	-1.57125	0.130398	0.37423	-0.351814	-0.717494	0.480619	0.945456	0.00654741	-1.39359	0.177361	0.653192	-0.26888
chr2_44194938_44194938_A_G	-0.684819	0.507631	0.77282	-0.0111118	-1.97704	0.0736406	0.774182	-0.661152	-1.63608	0.130087	0.58679	-0.46114
chr2_44195018_44195018_A_G	-0.231511	0.824611	0.937442	0.107786	0.127296	0.902865	0.993428	-0.0479051	4.02339	0.00693212	0.136025	0.946125
chr2_44195021_44195021_A_G	0.386477	0.702696	0.883815	-0.05395	0.367693	0.716464	0.977864	0.147206	-0.0701553	0.944676	0.991452	0.079977
chr2_44195031_44195031_A_G	-0.575775	0.568559	0.811128	-0.0332022	-0.569438	0.572802	0.959467	-0.144565	-1.43267	0.161084	0.633542	-0.33564
chr2_44195058_44195058_A_G	-0.71103	0.500065	0.767574	-0.133892	-1.53277	0.169197	0.855438	-0.309626	-0.880525	0.407787	0.830617	-0.410045
chr2_44195059_44195059_A_G	-0.247327	0.810205	0.931352	-0.123573	0.335768	0.74474	0.980848	0.224262	-1.19836	0.261379	0.737119	-0.205955
chr2_44195093_44195093_A_G	0.217892	0.833728	0.941221	0.462201	1.23722	0.255897	0.893453	0.445394	0.389369	0.708578	0.940773	0.369761
chr2_44195095_44195095_A_G	0.135556	0.895988	0.96512	0.217597	0.87745	0.409345	0.932893	0.443898	-1.42964	0.195896	0.674381	-0.104447
chr2_44195333_44195333_A_G	-0.0340167	0.973697	0.991339	-0.166695	-0.752241	0.473456	0.944367	-0.166695	-2.36885	0.045328	0.377077	-0.543303
chr2_44198214_44198214_A_G	1.1363	0.26454	0.562963	0.246864	-0.0118219	0.990643	0.998957	-0.0740927	-1.50858	0.141531	0.605179	-0.186486
chr2_44198238_44198238_A_G	2.88854	0.00978455	0.0577185	0.586908	2.14658	0.0457044	0.729023	0.501129	-0.108619	0.914707	0.986147	-0.0300978
chr2_44198290_44198290_A_G	0.691932	0.49397	0.763587	0.0824854	0.43595	0.6658	0.972833	0.0772822	0.55831	0.580518	0.902263	0.105747
chr2_44198351_44198351_A_G	1.30094	0.229498	0.521817	0.0364743	1.1492	0.283668	0.901158	0.534957	-0.202428	0.844635	0.972922	-0.0364743
chr2_44198361_44198361_A_G	0.409106	0.685028	0.875129	0.154015	-0.0904477	0.928462	0.994979	-0.0174138	0.696656	0.490754	0.869963	0.0777866
chr2_44199075_44199075_A_G	2.23486	0.0287156	0.132565	0.223163	-0.990611	0.325387	0.914045	-0.139773	-1.9709	0.0528073	0.404303	-0.236494
chr2_44199111_44199111_A_G	-1.28354	0.213977	0.501329	-0.353207	0.534786	0.598694	0.963434	0.190449	-0.925516	0.365731	0.808296	-0.295564
chr2_44199137_44199137_A_G	2.07406	0.0424469	0.176605	0.249686	-0.0719512	0.942884	0.996122	0.047404	-0.621228	0.536842	0.886205	-0.144188
chr2_44199138_44199138_A_G	-1.20684	0.252805	0.549645	-0.373626	-0.524387	0.610414	0.964384	-0.197802	-1.32351	0.212515	0.693373	-0.318681
chr2_44199199_44199199_A_G	-0.48576	0.637605	0.850842	-0.17544	-0.38691	0.706929	0.976437	-0.3193	0.801306	0.441578	0.848028	0.362039
chr2_44207624_44207624_A_G	-1.37686	0.187516	0.465291	-0.442607	-1.83511	0.0851487	0.786264	-0.416754	-0.168565	0.868252	0.977633	-0.260735
chr2_44207650_44207650_A_G	1.31869	0.228775	0.520902	0.460255	-0.231442	0.823591	0.988486	-0.125524	1.22366	0.260666	0.736474	0.0753145
chr2_44207688_44207688_A_G	0.201263	0.844528	0.945336	-0.0430243	1.94108	0.0809366	0.781397	0.408731	-0.684234	0.509373	0.877259	0.172097
chr2_44209520_44209520_A_G	5.06678	1.83175e-06	3.1036e-05	0.488953	0.253538	0.800368	0.985822	0.0397153	-3.24788	0.00157879	0.0531155	-0.287041
chr2_44209599_44209599_A_G	1.57699	0.121367	0.358045	0.217576	1.22738	0.225665	0.882596	0.0972138	-0.406253	0.686362	0.934639	-0.0982749
chr2_44209614_44209614_A_G	1.4545	0.155253	0.416589	0.306926	0.195807	0.845962	0.989519	-0.0324198	-1.35415	0.184889	0.661514	-0.220568
chr2_44209630_44209630_A_G	-1.79802	0.132093	0.37729	-0.43245	-1.43594	0.210505	0.877648	-0.666694	-0.325802	0.757767	0.953639	-0.072075
chr2_44209683_44209683_A_G	1.46826	0.150719	0.409188	0.248712	0.252019	0.80246	0.985984	0.0594104	-1.09989	0.278679	0.750635	-0.307904
chr2_44209697_44209697_A_G	0.780173	0.440534	0.72612	0.12195	-1.43562	0.159989	0.849965	-0.323815	-1.39616	0.171458	0.645379	-0.436265
chr2_44209698_44209698_A_G	1.51636	0.136746	0.385392	0.197401	-0.340105	0.735433	0.980118	-0.0529789	0.527634	0.600466	0.908519	0.0699348
chr2_44210270_44210270_A_G	5.5996	8.131e-08	1.78182e-06	0.376636	1.77703	0.0772907	0.777501	0.161422	-3.57939	0.000445193	0.0224727	-0.26797
chr2_44210294_44210294_A_G	2.13589	0.0382911	0.163853	0.225302	1.50788	0.138733	0.836779	0.255301	-1.557	0.126635	0.58115	-0.316101
chr2_44210317_44210317_A_G	0.00947823	0.992607	0.997645	-0.00550966	-1.21182	0.25097	0.891791	-0.341599	-0.173285	0.865575	0.977284	-0.00550966
chr2_44210329_44210329_A_G	2.48695	0.0156357	0.083291	0.307047	0.0779391	0.938132	0.9957	0.0142768	-0.621808	0.536385	0.886084	-0.113349
chr2_44210344_44210344_A_G	6.2296	5.07007e-09	1.36332e-07	0.462373	1.38083	0.169515	0.855509	0.106983	-2.48727	0.0140387	0.204122	-0.209338
chr2_44210348_44210348_A_G	1.14867	0.259204	0.55678	0.0746077	-1.13317	0.26556	0.896051	-0.0727693	-0.0014138	0.998881	0.999816	-0.128227
chr2_44210404_44210404_A_G	3.63989	0.000433895	0.00418924	0.392424	-0.2563	0.798246	0.985771	0.063134	-1.52372	0.130734	0.587712	-0.21347
chr2_44210405_44210405_A_G	3.07767	0.00452612	0.0309132	0.512712	-0.0756651	0.940205	0.995948	-0.0716304	-2.37626	0.0243105	0.275839	-0.368241
chr2_44210410_44210410_A_G	1.60693	0.118546	0.35287	0.280033	0.821181	0.418021	0.93483	0.163414	-0.405419	0.688047	0.935119	-0.0593228
chr2_44210500_44210500_A_G	2.00616	0.0661064	0.240717	0.599823	-0.378069	0.711481	0.977278	-0.112803	-0.664916	0.517727	0.880052	-0.316921
chr2_44210876_44210876_A_G	1.51162	0.13507	0.382378	0.114926	0.943272	0.348741	0.919468	0.150558	-2.43751	0.0172954	0.230065	-0.292517
chr2_44210880_44210880_A_G	-0.256611	0.801212	0.927501	-0.121124	-0.241997	0.812291	0.98715	-0.073856	0.638228	0.533627	0.885188	0.127032
chr2_44210927_44210927_A_G	-0.311372	0.760861	0.91069	-0.0662258	-0.485225	0.636254	0.968597	-0.207508	-0.131363	0.897665	0.983372	0.163357
chr2_44210989_44210989_A_G	2.5531	0.0136504	0.0749288	0.293593	0.434374	0.665814	0.972833	0.16496	0.449532	0.654916	0.925871	-0.0882222
chr2_44211015_44211015_A_G	-0.0589738	0.954888	0.985368	-0.142857	-1.82994	0.116999	0.822863	-0.547619	-0.0778498	0.940479	0.990786	0.0238095
chr2_44211016_44211016_A_G	0.618185	0.542801	0.795754	0.0907709	0.603013	0.552667	0.95656	0.145757	-0.457438	0.651841	0.924898	-0.181263
chr2_44211077_44211077_A_G	1.57221	0.122755	0.360581	0.207983	-0.177932	0.859557	0.98999	0.0368053	-1.12648	0.265806	0.740809	-0.0577125
chr2_44211806_44211806_A_G	1.8608	0.0682213	0.245846	0.267356	1.40998	0.164279	0.852355	0.226859	-0.809411	0.421831	0.838419	-0.0844517
chr2_44211879_44211879_A_G	3.33483	0.00121842	0.0102293	0.380227	-0.668831	0.505225	0.949688	-0.00682909	-2.82701	0.00572927	0.121561	-0.257446
chr2_44211889_44211889_A_G	2.05108	0.0454133	0.18555	0.220288	-2.14337	0.0368749	0.704851	-0.218873	-0.403751	0.688084	0.935119	-0.0676906
chr2_44211907_44211907_A_G	0.878046	0.39216	0.687648	0.152766	1.52627	0.145333	0.841568	0.381914	-0.692799	0.497792	0.872791	-0.136144
chr2_44212866_44212866_A_G	-0.0225877	0.982853	0.994423	-0.0545545	-0.389181	0.713165	0.977522	-0.327327	0.811553	0.453933	0.853458	0.218218
chr2_44212892_44212892_A_G	0.319184	0.752468	0.906929	0.0634564	0.793689	0.435489	0.937822	0.22055	-1.33291	0.195616	0.674128	-0.239896
chr2_44212915_44212915_A_G	0.900501	0.397775	0.692389	0.341993	-0.750264	0.47755	0.944599	-0.436041	1.68105	0.136639	0.59749	0.504439
chr2_44214103_44214103_A_G	1.16091	0.260058	0.557705	0.178201	0.533658	0.599767	0.963701	0.0404705	0.997387	0.33111	0.786464	0.0630109
chr2_44214119_44214119_A_G	0.136754	0.893173	0.964	0.056214	1.12043	0.281382	0.900844	0.372788	0.483187	0.636432	0.919598	-0.0177518
chr2_44214131_44214131_A_G	8.47528	1.96107e-14	1.20994e-12	0.563013	0.0474506	0.962217	0.997397	0.0377612	-3.29334	0.00123325	0.0449503	-0.329634
chr2_44214197_44214197_A_G	0.22328	0.832153	0.940619	-0.111187	1.04811	0.342584	0.918427	0.370625	3.74043	0.0134256	0.199066	0.630062
chr2_44214205_44214205_A_G	-0.942248	0.373645	0.671501	-0.0243907	1.1919	0.267455	0.896281	0.310981	-1.74997	0.118239	0.565783	-0.219516
chr2_44214209_44214209_A_G	1.15289	0.264038	0.562372	0.181133	-1.20196	0.244955	0.889528	-0.34038	-0.470889	0.643376	0.922103	0.0535853
chr2_44214219_44214219_A_G	1.72524	0.0915024	0.298778	0.224852	0.648778	0.519854	0.951953	0.0802553	-0.633064	0.529968	0.884174	-0.0900531
chr2_44214255_44214255_A_G	-0.945754	0.371959	0.670021	-0.632222	0.184531	0.858189	0.989957	-0.0486324	0.310572	0.764064	0.954958	-0.0243162
chr2_44215338_44215338_A_G	0.336275	0.739363	0.901098	0.0516345	-0.643641	0.525446	0.952735	-0.204341	-0.313506	0.756398	0.953269	0.0258172
chr2_44215397_44215397_A_G	1.7203	0.0972603	0.310827	0.260465	-0.800232	0.430828	0.937365	-0.0505011	-1.66635	0.107649	0.546967	-0.213806
chr2_44222854_44222854_A_G	4.70683	6.15703e-06	9.33486e-05	0.397374	-1.06472	0.288903	0.902839	0.0915093	-3.87718	0.000164307	0.0113196	-0.354112
chr2_44222910_44222910_A_G	-1.02029	0.32772	0.628943	-0.189637	0.343515	0.737155	0.980148	0.174202	-1.57348	0.141589	0.605318	-0.551271
chr2_44222924_44222924_A_G	1.53621	0.1555	0.416948	0.398601	0.70922	0.494391	0.947769	0.342657	-0.832499	0.424563	0.839643	-0.370629
chr2_44222943_44222943_A_G	2.96627	0.00370464	0.0261697	0.256583	0.279091	0.780704	0.984376	0.00709646	-0.652218	0.515634	0.879515	-0.153776
chr2_44222948_44222948_A_G	-0.803412	0.432219	0.719674	-0.0902595	-0.628816	0.537369	0.95468	-0.0804814	0.923273	0.368077	0.809567	0.154193
chr2_44222960_44222960_A_G	4.17708	4.58638e-05	0.000570828	0.272145	0.0542523	0.956794	0.996906	-0.0468608	-3.77421	0.000217406	0.0137108	-0.228352
chr2_44222970_44222970_A_G	2.69831	0.00845966	0.0513419	0.27364	-0.355436	0.723176	0.978786	0.0849168	-1.26125	0.210796	0.691358	-0.111767
chr2_44222972_44222972_A_G	3.49586	0.000628488	0.00577742	0.294004	-1.02143	0.308763	0.909897	-0.0826696	-0.806059	0.421538	0.838183	-0.104457
chr2_44222976_44222976_A_G	1.67651	0.0984417	0.313305	0.179189	2.24636	0.0280848	0.674117	0.247401	-2.1171	0.0380831	0.347421	-0.0487177
chr2_44222988_44222988_A_G	-1.04955	0.32129	0.622789	0.14612	-1.07517	0.310277	0.910405	-0.515987	0.244159	0.812583	0.966188	-0.0684939
chr2_44223079_44223079_A_G	3.20416	0.00169851	0.0135646	0.22767	0.837338	0.403916	0.931659	0.0421347	-1.76557	0.0797798	0.484811	-0.158611
chr2_44223084_44223084_A_G	7.44606	1.08141e-11	4.4056e-10	0.564978	1.85085	0.066409	0.765362	0.0635738	-4.43613	1.90239e-05	0.00244304	-0.337651
chr2_44223094_44223094_A_G	0.648992	0.530965	0.788213	0.385967	0.53293	0.605722	0.964183	0.0315791	-0.561759	0.586649	0.90393	-0.245616
chr2_44223631_44223631_A_G	1.8207	0.0774636	0.268117	0.331893	-0.465776	0.644346	0.969792	-0.0488154	-0.309123	0.759115	0.954048	-0.158327
chr2_44223673_44223673_A_G	-0.613298	0.549514	0.799875	-0.0683031	-1.74497	0.10289	0.807157	-0.230152	0.755384	0.462539	0.857907	0.154424
chr2_44223695_44223695_A_G	2.7562	0.00712309	0.0446325	0.238565	0.756895	0.451158	0.940223	0.119432	-1.0095	0.315535	0.777235	-0.150764
chr2_44226160_44226160_A_G	2.06395	0.0453895	0.185498	0.324438	0.5147	0.609526	0.964309	0.100474	-0.0881694	0.930171	0.988929	-0.0507289
chr2_44226182_44226182_A_G	0.0607968	0.952156	0.984345	-0.12496	0.289068	0.77566	0.984063	0.193297	-1.20601	0.242616	0.720608	-0.271159
chr2_44226211_44226211_A_G	-0.515596	0.620079	0.841311	-0.0304884	-0.483466	0.64172	0.969567	-0.152442	0.548613	0.598244	0.90767	0.128051
chr2_44226227_44226227_A_G	4.34212	3.498e-05	0.000447706	0.419922	-0.0790691	0.937142	0.995629	-0.00262882	-0.961801	0.338566	0.791363	-0.137398
chr2_44226249_44226249_A_G	-0.907115	0.380854	0.67777	-0.21269	-0.138879	0.891674	0.992395	-0.0375335	0.0204013	0.984033	0.99756	0.130474
chr2_44227073_44227073_A_G	0.422579	0.675263	0.870088	0.01122	1.04412	0.303796	0.908937	0.124194	1.56054	0.127893	0.583227	0.159402
chr2_44227074_44227074_A_G	-0.403598	0.693608	0.879192	-0.229329	1.78969	0.0987508	0.803085	0.504964	-0.855128	0.409229	0.83156	-0.0749728
chr2_44227086_44227086_A_G	2.51546	0.0169357	0.0886837	0.38432	3.69177	0.000799601	0.293507	0.59257	-0.938164	0.354976	0.801844	-0.275699
chr2_44227184_44227184_A_G	1.65061	0.103959	0.324441	0.281699	1.04391	0.300647	0.907679	0.069494	-1.9251	0.0588831	0.425538	-0.31251
chr2_44227255_44227255_A_G	-0.184758	0.853931	0.948894	-0.0705826	1.29106	0.200758	0.872545	-0.0591795	-1.54626	0.126365	0.580762	-0.152078
chr2_44228052_44228052_A_G	-0.0191047	0.984994	0.995171	0.0667398	0.0131748	0.989651	0.99878	-0.124094	0.836105	0.415408	0.83459	0.049012
chr2_44228393_44228393_A_G	1.57001	0.133825	0.380302	0.233563	0.351497	0.729297	0.979433	0.12623	-1.69788	0.10675	0.54494	-0.37869
chr2_44228409_44228409_A_G	-0.172633	0.869711	0.955119	-0.0360375	-0.414725	0.695537	0.975476	0.198206	-1.40723	0.218377	0.698561	-0.126131
chr2_44228421_44228421_A_G	2.76429	0.0073606	0.0458161	0.228374	1.49156	0.140509	0.838004	0.225625	-1.17979	0.242257	0.720258	-0.269815
chr2_44228914_44228914_A_G	7.5984	1.61399e-12	7.42431e-11	0.463856	-0.218904	0.826975	0.98878	-0.0336594	-2.97561	0.0033282	0.0860548	-0.229823
chr2_44228919_44228919_A_G	2.49176	0.0169565	0.0887627	0.386301	-1.12111	0.268925	0.89671	-0.272196	-1.923	0.0616203	0.434034	-0.264974
chr2_44228921_44228921_A_G	3.18873	0.00194157	0.0152012	0.325031	-0.214896	0.830314	0.988797	-0.0391018	-3.03904	0.00307339	0.0818894	-0.316865
chr2_44228968_44228968_A_G	4.1525	8.5158e-05	0.000992793	0.389421	-0.248599	0.804341	0.986371	0.138089	-0.794795	0.429208	0.842194	-0.0838913
chr2_44229018_44229018_A_G	-0.600184	0.574547	0.814859	-0.14415	-0.963604	0.3795	0.926554	-0.414431	-1.20354	0.282635	0.753884	-0.360375
chr2_44229061_44229061_A_G	-3.06955	0.0277982	0.129425	-0.857143	-0.0504541	0.961714	0.997344	0.357143	1.04984	0.341863	0.793522	0.214286
chr2_44229062_44229062_A_G	6.27846	2.53819e-09	7.18827e-08	0.412372	0.231241	0.817393	0.987721	0.0797486	-1.14161	0.255149	0.731562	-0.165297
chr2_44229067_44229067_A_G	0.119995	0.905628	0.968478	-0.0920794	-0.684091	0.501398	0.949173	-0.0158416	1.05997	0.301196	0.767641	0.285149
chr2_44229071_44229071_A_G	0.0178977	0.985757	0.995424	-0.0158896	0.0577787	0.954043	0.996828	0.0332515	0.253651	0.800296	0.963873	0.0562933
chr2_44229088_44229088_A_G	4.82557	3.7949e-06	6.03521e-05	0.408443	1.33265	0.184943	0.864226	0.11356	-1.9258	0.0562791	0.41682	-0.127824
chr2_44229101_44229101_A_G	3.45189	0.000716526	0.00647408	0.258469	0.373784	0.709073	0.976856	0.0774678	-3.47543	0.000660649	0.0295346	-0.219434
chr2_44229103_44229103_A_G	-0.644313	0.525747	0.784947	-0.13416	0.315667	0.755102	0.982126	0.110962	-0.45524	0.653205	0.92532	-0.0951105
chr2_44229135_44229135_A_G	0.372596	0.7138	0.888989	0.16925	-1.18799	0.250279	0.891356	-0.295432	0.709729	0.486965	0.8685	0.274276
chr2_44238086_44238086_A_G	2.04893	0.0499451	0.19859	0.309823	0.149668	0.8821	0.991508	0.160715	-2.47125	0.0198133	0.247833	-0.463619
chr2_44238546_44238546_A_G	2.11919	0.0783716	0.270147	0.646718	-0.291828	0.780246	0.984329	-0.203596	-0.29089	0.780929	0.959169	-0.0598813
chr2_44240035_44240035_A_G	1.72103	0.090577	0.296914	0.240068	1.00589	0.318647	0.912467	0.168237	0.492588	0.624164	0.916049	0.10953
chr2_44240108_44240108_A_G	2.28096	0.0313379	0.141372	0.332468	-0.267505	0.791275	0.985409	0.193736	-1.27966	0.212415	0.693254	-0.149733
chr2_44394476_44394476_A_G	3.29052	0.00287594	0.0211411	0.504227	0.873484	0.390396	0.928296	0.163108	-0.961852	0.344985	0.795966	-0.354967
chr2_44394484_44394484_A_G	1.014	0.337064	0.637845	0.440386	-0.996462	0.345061	0.918749	-0.174319	1.51491	0.164098	0.637471	0.284416
chr2_44394611_44394611_A_G	0.761599	0.458107	0.738839	0.0753107	0.62025	0.544402	0.955358	0.374084	-2.82396	0.012824	0.194186	-0.460506
chr2_44396894_44396894_A_G	1.4011	0.167012	0.434781	0.185864	1.72822	0.0897724	0.792684	0.229901	-1.91069	0.0614608	0.433556	-0.276941
chr2_44396897_44396897_A_G	0.908333	0.366612	0.665127	0.0492836	1.48002	0.143056	0.840057	0.15412	-1.8901	0.062608	0.436927	-0.213735
chr2_44396899_44396899_A_G	-0.338101	0.746804	0.904352	-0.146385	0.512996	0.626288	0.967048	0.048795	-2.84424	0.029403	0.304466	-0.829515
chr2_44396900_44396900_A_G	0.822145	0.44841	0.731909	0.285714	-0.406061	0.701493	0.975991	-0.107143	1.17605	0.292516	0.760641	0.107143
chr2_44396938_44396938_A_G	0.050496	0.960722	0.987357	0.176061	-0.301358	0.769315	0.98335	-0.154933	0.107665	0.916391	0.98636	-0.0281697
chr2_44396952_44396952_A_G	2.18273	0.0343142	0.151263	0.352342	1.01436	0.315836	0.911573	0.202397	-2.02429	0.0489001	0.390248	-0.140947
chr2_44402167_44402167_A_G	-0.666733	0.51105	0.775304	-0.144431	0.875625	0.38957	0.928192	0.0856796	0.989964	0.331677	0.786917	0.149939
chr2_44402208_44402208_A_G	0.0481638	0.963149	0.988158	0.214286	1.59852	0.161043	0.849968	0.428571	0.0230024	0.982394	0.997312	0.261905
chr2_44402209_44402209_A_G	0.273178	0.786528	0.921504	0.065588	-0.453887	0.653072	0.971368	-0.182673	0.216258	0.830203	0.969821	0.14577
chr2_44402235_44402235_A_G	-0.886314	0.388576	0.684524	-0.328329	1.15609	0.264614	0.895799	0.193683	-0.461618	0.650569	0.924456	0.0295338
chr2_44406648_44406648_A_G	0.789454	0.448161	0.731733	0.247364	-0.225861	0.825859	0.988674	-0.134283	0.641879	0.535388	0.885833	0.229695
chr2_44406709_44406709_A_G	2.78227	0.00678583	0.0429109	0.286906	0.116613	0.90747	0.993754	-0.00696054	-2.24776	0.0274535	0.293725	-0.330949
chr2_44406782_44406782_A_G	-0.385619	0.704858	0.884877	-0.107438	0.68973	0.500246	0.9489	0.00413223	-1.52415	0.146991	0.613366	-0.27686
chr2_44406838_44406838_A_G	0.486393	0.638313	0.85113	0.356168	1.17224	0.271196	0.897599	0.324204	-1.60121	0.143794	0.608534	-0.424662
chr2_44408795_44408795_A_G	1.69042	0.119052	0.353849	-0.0642548	-0.336201	0.743045	0.980772	-0.0558738	0.135929	0.894333	0.982675	-0.167621
chr2_44408881_44408881_A_G	0.319712	0.762114	0.911138	0.25	0.708687	0.510183	0.950182	0.535714	-0.579016	0.587683	0.904258	-0.535714
chr2_44410387_44410387_A_G	-0.972086	0.342618	0.643552	-0.203135	0.66743	0.512126	0.950469	0.148511	-1.87579	0.0753581	0.473839	-0.253777
chr2_44410397_44410397_A_G	1.9184	0.0624016	0.231539	0.308491	0.383198	0.703654	0.976157	0.0552036	1.07638	0.288372	0.758123	0.214232
chr2_44410399_44410399_A_G	0.160213	0.875618	0.957387	0.129836	-0.902659	0.386046	0.927874	-0.0745868	0.316403	0.75762	0.953635	0.204423
chr2_44412355_44412355_A_G	4.24675	3.15457e-05	0.000407851	0.275305	-0.0313683	0.975003	0.997965	0.0513767	-2.1219	0.0349201	0.332856	-0.185446
chr2_44412359_44412359_A_G	8.41826	3.84726e-15	2.60316e-13	0.478816	0.757789	0.44934	0.939865	0.0826606	-2.6211	0.00933903	0.162212	-0.145415
chr2_44412400_44412400_A_G	7.93582	1.39005e-13	7.54923e-12	0.481525	0.22561	0.821731	0.988158	0.0496996	-3.28231	0.00121219	0.0444214	-0.231632
chr2_44412429_44412429_A_G	5.38637	1.74259e-07	3.61319e-06	0.319938	0.054273	0.956764	0.996906	0.0590841	-2.50962	0.0127601	0.193657	-0.183651
chr2_44412436_44412436_A_G	2.99124	0.00371756	0.0262396	0.328655	0.629078	0.531136	0.953705	0.083735	-0.490721	0.625002	0.916339	-0.0556279
chr2_44412440_44412440_A_G	3.3372	0.00114332	0.00967605	0.28634	0.730163	0.466788	0.943332	0.135349	0.390957	0.696559	0.937372	-0.0792028
chr2_44412462_44412462_A_G	1.42102	0.166354	0.433802	0.254372	0.777384	0.443451	0.938883	0.0162602	-0.139088	0.890376	0.981863	0.0746186
chr2_44412475_44412475_A_G	7.20086	1.21837e-11	4.92122e-10	0.469735	0.211421	0.832776	0.988797	0.0317708	-1.97309	0.0498771	0.393904	-0.165642
chr2_44412497_44412497_A_G	9.56299	2.12046e-18	2.20421e-16	0.541133	1.8895	0.0601109	0.755929	0.162244	-4.7429	3.74116e-06	0.000779276	-0.345551
chr2_44412501_44412501_A_G	0.401318	0.692664	0.878727	-0.0169548	-1.17372	0.255012	0.89334	-0.294101	0.206364	0.838702	0.971587	-0.15781
chr2_44412502_44412502_A_G	0.145702	0.885615	0.961239	-0.127191	1.41999	0.17101	0.856444	0.202374	-1.42754	0.168852	0.642982	-0.17411
chr2_44412520_44412520_A_G	7.88922	1.45644e-13	7.88075e-12	0.465614	0.290028	0.772071	0.983692	0.0740836	-3.52516	0.000515737	0.0249076	-0.273346
chr2_44412538_44412538_A_G	9.29953	1.16523e-17	1.10421e-15	0.533987	0.952551	0.341822	0.918345	0.115324	-3.63974	0.000337353	0.0185669	-0.300251
chr2_44412545_44412545_A_G	4.40482	1.63473e-05	0.00022541	0.302823	-0.0934494	0.925629	0.994734	-0.0025009	-0.311598	0.755633	0.953006	-0.070741
chr2_44412556_44412556_A_G	0.111226	0.91274	0.970863	0.0544577	0.501835	0.62222	0.966476	-0.0254721	-0.284303	0.779612	0.958918	0.00439175
chr2_44412557_44412557_A_G	0.910362	0.371326	0.669478	0.0902557	-0.745276	0.463055	0.942366	-0.124828	-0.0021101	0.998333	0.999738	-0.0211107
chr2_44412570_44412570_A_G	7.59008	9.5957e-13	4.5595e-11	0.456108	0.81162	0.417907	0.93483	0.128805	-1.49193	0.137184	0.598263	-0.16464
chr2_44412579_44412579_A_G	9.23811	2.09242e-17	1.92177e-15	0.521822	1.65165	0.10002	0.804523	0.186744	-1.53639	0.125866	0.579813	-0.157789
chr2_44412597_44412597_A_G	1.00206	0.319672	0.621151	0.181449	0.366226	0.715271	0.977821	0.0392643	-0.30549	0.760874	0.954271	-0.0382856
chr2_44412598_44412598_A_G	3.88547	0.000157916	0.0017223	0.295782	0.0784345	0.937596	0.995629	-0.00367635	-1.68675	0.0939105	0.517863	-0.126799
chr2_44412610_44412610_A_G	0.850636	0.404567	0.697985	0.188091	-0.39687	0.695468	0.975457	0.00496283	0.105155	0.91725	0.986534	-0.262102
chr2_44412820_44412820_A_G	6.09275	6.80888e-09	1.79019e-07	0.439049	1.36853	0.172891	0.857811	0.144894	-0.632982	0.527567	0.88351	-0.0347343
chr2_44412821_44412821_A_G	2.01316	0.0518393	0.203872	0.338621	0.52144	0.605345	0.964183	0.198658	-0.620861	0.538714	0.8869	-0.166697
chr2_44412851_44412851_A_G	5.87269	2.10959e-08	5.11639e-07	0.378443	3.95549	0.000110802	0.123684	0.260408	-1.00969	0.314039	0.776678	-0.120643
chr2_44412866_44412866_A_G	3.84637	0.000202231	0.00214344	0.374504	1.83963	0.0685434	0.769277	0.151231	-0.842752	0.401213	0.827388	-0.115966
chr2_44412892_44412892_A_G	4.62029	1.02284e-05	0.000147563	0.397402	0.485603	0.628189	0.967195	0.0651398	-3.59342	0.000484821	0.02393	-0.280456
chr2_44412911_44412911_A_G	0.813706	0.423814	0.713114	0.0989897	0.850004	0.403723	0.931451	0.287721	0.98417	0.33485	0.788933	0.294914
chr2_44412920_44412920_A_G	1.10167	0.276213	0.576407	0.20521	1.08038	0.285486	0.901411	-0.0186926	-0.578029	0.566004	0.896951	-0.109298
chr2_44412923_44412923_A_G	2.2983	0.0295178	0.135204	0.253209	-0.0832065	0.934301	0.995294	0.036772	0.6889	0.496764	0.872366	0.106874
chr2_44412929_44412929_A_G	5.8209	2.21818e-08	5.35411e-07	0.396719	-0.0295629	0.976444	0.998046	0.0189631	-1.64066	0.102394	0.535943	-0.0896732
chr2_44412933_44412933_A_G	7.30093	5.81418e-12	2.46942e-10	0.464472	1.27129	0.205033	0.874953	0.128459	-2.22023	0.0274722	0.29381	-0.189039
chr2_44412955_44412955_A_G	2.06592	0.0457035	0.186331	0.299296	-0.378189	0.707395	0.976624	0.0310005	0.314757	0.754668	0.95284	-0.054402
chr2_44412956_44412956_A_G	3.64362	0.000388263	0.00380109	0.2686	0.268768	0.788538	0.985257	0.0546204	0.0795073	0.936752	0.990146	-0.0284965
chr2_44412957_44412957_A_G	2.30047	0.0234174	0.113898	0.184937	0.758988	0.449576	0.939865	0.127177	-0.324045	0.746555	0.950763	-0.0180277
chr2_44412985_44412985_A_G	0.581388	0.582146	0.819447	0.190476	0.832881	0.436803	0.937851	0.214286	0.563906	0.593254	0.906039	-0.0238095
chr2_44412996_44412996_A_G	-0.113203	0.910384	0.970147	0.0398741	0.0566868	0.955051	0.996906	0.0895624	-0.0114118	0.990947	0.99859	-0.0628357
chr2_44412997_44412997_A_G	1.46241	0.145887	0.400947	0.145012	-0.217309	0.828286	0.988797	0.0243044	-1.69339	0.0926209	0.515278	-0.125489
chr2_44413005_44413005_A_G	5.21718	4.70691e-07	8.93562e-06	0.357664	1.55081	0.122602	0.826879	0.133149	-2.84044	0.00499357	0.111483	-0.207571
chr2_44413071_44413071_A_G	2.57361	0.024383	0.117334	0.60707	-1.74766	0.106037	0.810654	-0.399562	0.292756	0.774709	0.957824	0.0772634
chr2_44413466_44413466_A_G	-0.154525	0.877936	0.95842	-0.00226021	-0.864352	0.392304	0.928954	-0.0810851	-0.501407	0.618703	0.914328	-0.117712
chr2_44413470_44413470_A_G	1.57771	0.120815	0.357022	0.235945	-1.68256	0.0985743	0.802881	-0.257505	1.31605	0.194041	0.672222	0.0885856
chr2_44413487_44413487_A_G	1.47397	0.147946	0.404431	0.226354	1.27434	0.209548	0.877333	0.220921	-0.381659	0.704639	0.939648	-0.233057
chr2_44413505_44413505_A_G	0.881478	0.383198	0.679808	0.221567	-0.79571	0.430784	0.937363	-0.129096	-0.458972	0.648678	0.923867	-0.154749
chr2_44413529_44413529_A_G	2.49669	0.0140043	0.0764247	0.17274	-0.052261	0.958415	0.997044	0.0421974	-1.24831	0.214545	0.695368	-0.138132
chr2_44413531_44413531_A_G	1.68815	0.0989758	0.314403	0.22884	-0.694114	0.491525	0.947411	0.0418481	-0.679045	0.500925	0.873979	-0.0133187
chr2_44413532_44413532_A_G	2.53369	0.0124652	0.0698869	0.215267	0.537016	0.592167	0.962574	0.133108	-3.27438	0.00135477	0.0479814	-0.303701
chr2_44413591_44413591_A_G	0.627294	0.533568	0.789986	0.101251	0.27684	0.783143	0.984803	-0.00687369	-0.406088	0.686561	0.934681	-0.0889512
chr2_44414968_44414968_A_G	-0.0623565	0.952022	0.984308	-0.0334731	0.642243	0.54117	0.955101	0.108788	0.719202	0.495319	0.871793	-0.0502096
chr2_44414975_44414975_A_G	0.819007	0.421566	0.711174	0.167793	1.08098	0.291414	0.903829	0.382219	0.813737	0.424516	0.839632	0.269776
chr2_44415031_44415031_A_G	0.158391	0.875372	0.957288	0.0349386	-0.042111	0.966732	0.997457	0.0596982	0.252442	0.802684	0.964271	-0.0932612
chr2_44416630_44416630_A_G	0.0383723	0.969771	0.990194	0.11187	-0.975416	0.341005	0.918343	-0.247591	0.526804	0.604124	0.909786	0.192507
chr2_44416648_44416648_A_G	0.728968	0.469716	0.747052	0.123518	-0.0353258	0.971973	0.997664	0.043022	-1.9017	0.0634845	0.439829	-0.285762
chr2_44416653_44416653_A_G	0.149408	0.881857	0.959849	0.0304878	-0.49707	0.621409	0.96625	-0.091945	-0.910402	0.36716	0.808973	-0.145792
chr2_44416700_44416700_A_G	3.22636	0.00154354	0.0125087	0.267376	0.564136	0.573516	0.95953	0.0813195	-3.09508	0.00235352	0.0694455	-0.269891
chr2_44416704_44416704_A_G	1.05738	0.297792	0.598857	0.168025	0.377605	0.708071	0.976795	0.197107	0.590982	0.558441	0.894328	0.108958
chr2_44416714_44416714_A_G	2.01935	0.04536	0.185426	0.164188	-1.28089	0.202349	0.873568	-0.0852209	-1.29102	0.198825	0.67773	-0.12636
chr2_44416755_44416755_A_G	0.0875525	0.932149	0.978105	-0.0505781	-0.0470161	0.963527	0.997407	-0.165528	-1.19369	0.263112	0.738282	-0.308066
chr2_44417205_44417205_A_G	-0.599905	0.553074	0.801951	-0.0034946	1.46777	0.152574	0.845433	0.204158	0.0349957	0.972315	0.996174	0.0584885
chr2_44417206_44417206_A_G	1.40815	0.161257	0.426062	0.0848439	0.319948	0.749475	0.98151	0.0797564	0.264138	0.792054	0.96206	0.00367871
chr2_44417208_44417208_A_G	3.05771	0.00276454	0.0204521	0.272209	1.64373	0.102916	0.807174	0.213409	-0.0950764	0.924417	0.987583	-0.0623509
chr2_44417248_44417248_A_G	0.191786	0.851748	0.948122	0.0245616	1.88357	0.088999	0.791328	0.491231	-1.20999	0.254107	0.730742	-0.273686
chr2_44417261_44417261_A_G	3.92989	0.000133846	0.00148683	0.27934	0.0147538	0.98825	0.998701	0.0483628	-2.18912	0.0302694	0.309237	-0.149499
chr2_44417274_44417274_A_G	2.37965	0.0190045	0.0969742	0.175141	1.24259	0.216592	0.879186	0.0428845	-0.815057	0.416754	0.835404	-0.0894388
chr2_44417275_44417275_A_G	2.1913	0.0330231	0.146916	0.0677684	1.1021	0.275591	0.898511	0.142864	-0.563404	0.575629	0.900378	-0.0849331
chr2_44417284_44417284_A_G	1.18272	0.2542	0.551184	0.281721	1.92457	0.0722536	0.771902	0.346973	-0.812417	0.428476	0.841879	-0.180219
chr2_44417340_44417340_A_G	1.69807	0.098369	0.313137	0.195179	0.669902	0.507316	0.94987	0.1092	0.430091	0.669766	0.929893	-0.11182
chr2_44417377_44417377_A_G	1.09698	0.286361	0.587147	0.233395	0.328349	0.746239	0.981203	-0.0132611	0.546336	0.591194	0.905429	-0.048403
chr2_44418069_44418069_A_G	1.74669	0.0953027	0.306743	0.30636	-1.82347	0.082499	0.782807	-0.235091	-0.282703	0.780172	0.959046	0.00346449
chr2_44418071_44418071_A_G	0.305065	0.764805	0.912205	-0.0118967	-1.24901	0.232144	0.885485	-0.145734	-1.10049	0.289681	0.758841	-0.215627
chr2_44418072_44418072_A_G	0.52115	0.604213	0.832332	0.132375	0.528453	0.599167	0.963551	0.089733	-0.196552	0.844854	0.97295	-0.0902892
chr2_44418142_44418142_A_G	-0.60474	0.567502	0.810497	-0.156638	-0.688837	0.516663	0.951352	-0.469914	0.427099	0.684209	0.934216	0.25303
chr2_44423382_44423382_A_G	-0.605681	0.551539	0.80108	-0.136274	0.870814	0.394189	0.929464	0.156065	-0.901918	0.377835	0.815455	-0.295166
chr2_44436156_44436156_A_G	0.872938	0.408133	0.700821	0.0853674	2.65771	0.0289081	0.678016	0.7866	-0.0597662	0.953808	0.992869	-0.0670744
chr2_44436169_44436169_A_G	0.411338	0.684475	0.8749	0.10447	0.334599	0.740834	0.980482	0.0787808	0.165333	0.870066	0.977914	-0.118171
chr2_44436176_44436176_A_G	2.09221	0.0452849	0.185196	0.274629	0.410962	0.684122	0.974303	0.102253	-0.297563	0.768158	0.956259	-0.135597
chr2_44436193_44436193_A_G	0.426747	0.672037	0.868525	0.147968	-0.751892	0.456872	0.941582	-0.156899	-1.04674	0.302009	0.768189	-0.0833209
chr2_44436205_44436205_A_G	-0.891573	0.398643	0.69312	-0.115502	0.685452	0.512428	0.950516	0.133739	-2.18973	0.0599459	0.428941	-0.632222
chr2_44436206_44436206_A_G	-0.274063	0.785188	0.920955	-0.0687311	1.45943	0.150828	0.844592	0.233441	-0.236888	0.813732	0.966536	-0.00906743
chr2_44436314_44436314_A_G	-0.144845	0.888416	0.962269	0.0792698	-0.320267	0.756971	0.98215	-0.109758	-1.80336	0.108992	0.549558	-0.609767
chr2_44437646_44437646_A_G	3.74123	0.000260724	0.00268173	0.306254	0.641826	0.521973	0.952138	0.101041	-0.472655	0.637151	0.919983	-0.0921877
chr2_44437735_44437735_A_G	0.849186	0.408305	0.700879	0.25287	-0.236791	0.815824	0.987539	-0.0541122	-1.04141	0.313168	0.776101	-0.18419
chr2_44437766_44437766_A_G	-0.578655	0.575622	0.815426	0.140599	-0.42429	0.680337	0.974046	-0.179264	0.935859	0.371395	0.811651	0.386649
chr2_44438791_44438791_A_G	-0.00553008	0.995723	0.998682	0.030303	-0.885825	0.401554	0.931157	-0.381818	1.13908	0.287625	0.757502	0.466667
chr2_44471095_44471095_A_G	1.7967	0.0818286	0.278039	0.320087	0.546618	0.588432	0.96188	-0.0891342	-0.977562	0.335624	0.78944	-0.0186845
chr2_44471098_44471098_A_G	0.865371	0.397097	0.691907	0.129474	1.09041	0.288498	0.902594	0.110734	-0.938455	0.359207	0.804752	-0.344128
chr2_44471121_44471121_A_G	2.78033	0.0140044	0.0764247	0.609797	-0.437035	0.668312	0.973031	0.115033	-0.266027	0.793841	0.96249	-0.0507134
chr2_44471124_44471124_A_G	0.956875	0.34654	0.647137	0.173175	-0.38558	0.702622	0.976079	-0.0728307	1.4509	0.157538	0.628926	0.340484
chr2_44471416_44471416_A_G	-1.27848	0.214402	0.501922	-0.261954	-0.101834	0.919811	0.994382	-0.0362369	0.522923	0.606255	0.91043	0.124428
chr2_44471485_44471485_A_G	0.0191925	0.984811	0.995094	-0.044147	-1.0771	0.289745	0.903021	-0.122631	-0.378645	0.707532	0.940452	-0.0870327
chr2_44471489_44471489_A_G	-1.78207	0.0868886	0.288927	-0.310194	-0.404774	0.689086	0.97485	-0.156936	0.442532	0.661909	0.927629	0.185317
chr2_44471492_44471492_A_G	0.406477	0.686237	0.875712	0.0171448	0.292863	0.770916	0.983453	-0.00970169	-0.0590264	0.953181	0.99269	0.0487407
chr2_44471525_44471525_A_G	-1.2207	0.267991	0.567019	-0.741249	1.07787	0.322508	0.913672	0.321208	-1.76996	0.127131	0.581928	-0.704187
chr2_44471798_44471798_A_G	-0.0987956	0.92407	0.975138	0.16879	1.00564	0.348076	0.919468	0.219427	0.173283	0.867333	0.977595	0.303822
chr2_44472210_44472210_A_G	0.151336	0.881727	0.959829	-0.0368551	1.12406	0.278657	0.899575	0.235873	-0.745673	0.46739	0.860139	-0.0540542
chr2_44472212_44472212_A_G	0.751637	0.473799	0.749895	0.154347	2.19622	0.0593425	0.754911	0.413651	-0.595121	0.56821	0.89774	-0.333391
chr2_44474184_44474184_A_G	0.140005	0.8926	0.963786	0.186467	0.99165	0.354401	0.920555	0.457693	-1.8054	0.11398	0.557982	-0.559402
chr2_44474260_44474260_A_G	0.765096	0.469218	0.746744	0.378165	1.06502	0.322219	0.913663	0.218495	0.623644	0.552633	0.892163	0.218495
chr2_44474264_44474264_A_G	3.50786	0.00111068	0.00943506	0.424837	0.296245	0.768538	0.98322	0.139998	-0.230342	0.818972	0.96754	-0.0752206
chr2_44475451_44475451_A_G	1.0193	0.313894	0.615372	0.186089	0.953589	0.345748	0.918892	0.264103	-0.304332	0.762378	0.954541	-0.198686
chr2_44475457_44475457_A_G	-0.800848	0.435722	0.722327	-0.351569	-0.966942	0.348906	0.919499	-0.234789	1.81612	0.0893898	0.507831	0.356486
chr2_44475459_44475459_A_G	-1.00203	0.331246	0.632284	-0.238468	-0.0272493	0.978598	0.998123	-0.0414727	1.24619	0.230631	0.710389	0.02281
chr2_44475518_44475518_A_G	1.25206	0.223698	0.514394	0.108945	-1.37007	0.184487	0.86399	-0.313656	2.90431	0.00822367	0.150185	0.582943
chr2_44489339_44489339_A_G	0.449613	0.67181	0.868423	0.162169	-1.70571	0.148778	0.843031	-0.342356	2.19303	0.0797919	0.484837	0.522544
chr2_44489385_44489385_A_G	0.23882	0.819193	0.935069	0.190476	0.99013	0.360344	0.922375	0.357143	-1.72443	0.135394	0.595378	-0.809524
chr2_44489426_44489426_A_G	1.00994	0.342092	0.643082	0.528878	-0.656406	0.529987	0.953432	-0.407297	1.33283	0.219296	0.699432	0.358664
chr2_44490941_44490941_A_G	0.597906	0.563198	0.808188	0.182457	-1.27994	0.229461	0.884692	-0.452634	0.696399	0.502045	0.874349	0.214036
chr2_44490944_44490944_A_G	0.191679	0.851199	0.947939	0.112709	-1.32044	0.21132	0.877862	-0.163538	-0.393297	0.700998	0.938574	0.121549
chr2_44491030_44491030_A_G	2.13926	0.0368691	0.159419	0.245702	0.82133	0.415004	0.934398	0.133919	-0.0921679	0.9269	0.988184	-0.0771985
chr2_44491083_44491083_A_G	1.64945	0.159969	0.424005	0.535714	1.03019	0.350153	0.919786	0.428571	-0.787837	0.466481	0.859729	-0.178571
chr2_44491106_44491106_A_G	2.45444	0.0217441	0.107604	0.498802	-0.356802	0.724358	0.978903	-0.0329106	-2.67441	0.0132612	0.197717	-0.473514
chr2_44495199_44495199_A_G	-1.14873	0.294391	0.595502	-0.39036	0.676566	0.523892	0.952563	0.19518	2.65468	0.0377914	0.345972	0.829515
chr2_44500783_44500783_A_G	3.22131	0.00176475	0.0140098	0.247685	1.39958	0.165002	0.85251	0.0818164	0.0796203	0.936712	0.990145	-0.0268214
chr2_44500799_44500799_A_G	2.04014	0.0478135	0.192495	0.183875	0.793183	0.432237	0.937377	0.0901973	0.472921	0.638777	0.920606	-0.00423746
chr2_44500862_44500862_A_G	2.49609	0.0149155	0.0802241	0.272134	1.3199	0.191167	0.867661	0.121004	-2.58451	0.0118387	0.185703	-0.320515
chr2_44500865_44500865_A_G	3.78362	0.000689543	0.00626303	0.523348	-0.333613	0.740992	0.980482	-0.00147059	-0.123537	0.902506	0.984263	-0.0698532
chr2_44502055_44502055_A_G	-0.302434	0.76385	0.911836	-0.002351	0.236594	0.81415	0.987276	0.0460341	-0.0851999	0.932517	0.989306	0.0889243
chr2_44502058_44502058_A_G	1.55693	0.125553	0.365754	0.158158	1.02571	0.309777	0.91028	0.0736168	0.677379	0.501168	0.874074	0.125731
chr2_44502060_44502060_A_G	0.290018	0.77531	0.916806	-0.0679917	2.21379	0.0408016	0.716757	0.490256	0.464392	0.648259	0.923745	0.207554
chr2_44502184_44502184_A_G	-0.275941	0.789588	0.922518	-0.11113	2.88726	0.0202841	0.648966	0.753216	-1.36109	0.210584	0.691114	-0.302521
chr2_44505968_44505968_A_G	1.80102	0.0824802	0.279406	0.244943	-0.546552	0.589016	0.962016	-0.0684497	-1.42504	0.165198	0.638974	-0.168235
chr2_44506037_44506037_A_G	-0.538904	0.594066	0.826629	-0.0267019	0.516691	0.60929	0.964309	0.0610907	-0.563053	0.577726	0.901167	-0.0821285
chr2_44506125_44506125_A_G	-0.561908	0.580127	0.818264	-0.0198662	0.202977	0.841107	0.989484	0.0571153	-1.33016	0.197731	0.676461	-0.25081
chr2_44508949_44508949_A_G	5.26666	3.49972e-07	6.82422e-06	0.341965	0.944493	0.346029	0.918892	0.0797803	-3.07858	0.0023645	0.0696738	-0.237071
chr2_44508975_44508975_A_G	-2.25703	0.0648124	0.237441	-0.778457	0.122455	0.906538	0.993754	0.0838338	0.427979	0.683602	0.934116	0.0958101
chr2_44509016_44509016_A_G	3.0236	0.00350522	0.0249668	0.373167	-2.25484	0.0273199	0.671575	-0.215294	1.93382	0.0572382	0.420056	0.149299
chr2_44509017_44509017_A_G	1.21999	0.244138	0.53933	0.329751	-0.222478	0.827399	0.988797	-0.0967748	0.471818	0.644878	0.922572	0.236772
chr2_44509439_44509439_A_G	1.20688	0.230189	0.522716	0.127433	-0.736272	0.463207	0.942398	-0.0228946	-0.122539	0.902706	0.984263	-0.0647684
chr2_44509449_44509449_A_G	2.11266	0.0370708	0.160037	0.172894	0.0113791	0.990943	0.998982	0.0406865	1.12784	0.262032	0.737519	0.0901063
chr2_44509452_44509452_A_G	5.39698	2.29229e-07	4.64161e-06	0.393932	-0.431964	0.666325	0.972839	0.0221909	-1.02275	0.307905	0.772498	-0.162721
chr2_44520385_44520385_A_G	0.708963	0.496301	0.765149	0.300684	-1.1335	0.286293	0.901858	-0.400912	0.277269	0.787837	0.961026	0.0683373
chr2_44537621_44537621_A_G	1.80876	0.0825313	0.279533	0.263789	0.500928	0.620804	0.966148	0.213849	-1.29723	0.206395	0.686211	-0.0980548
chr2_44537629_44537629_A_G	0.888918	0.383664	0.680302	0.115692	-0.434095	0.668447	0.973031	-0.0241024	-0.958987	0.347987	0.797952	-0.0902941
chr2_44537639_44537639_A_G	-1.76746	0.0950958	0.306339	-0.437576	-0.45017	0.658276	0.97209	-0.0478322	-1.33904	0.198187	0.677108	-0.28003
chr2_44537729_44537729_A_G	-1.92017	0.0870328	0.289251	-0.535482	0.63973	0.53829	0.954785	0.196801	-1.16089	0.275551	0.748341	-0.46683
chr2_44537737_44537737_A_G	-1.82922	0.0973	0.310895	-0.643146	1.21017	0.254041	0.892947	0.438187	-2.53161	0.0297887	0.30661	-0.650213
chr2_44538266_44538266_A_G	-1.74038	0.115782	0.347739	-0.625577	0.285057	0.782051	0.984705	-0.178084	1.02368	0.332711	0.787559	0.356168
chr2_44538289_44538289_A_G	-0.777209	0.459398	0.739833	-0.121953	0.339304	0.743116	0.980772	0.170735	2.09054	0.0699597	0.458764	0.615865
chr2_44553386_44553386_A_G	-0.0735341	0.944232	0.981946	-0.0540562	0.933038	0.393629	0.929302	0.630656	-0.474109	0.655403	0.925952	-0.14415
chr2_44553419_44553419_A_G	0.186963	0.85904	0.95068	-0.108112	0.749556	0.487269	0.946663	0.126131	0.719074	0.504289	0.875192	0.342356
chr2_44553441_44553441_A_G	1.26387	0.219505	0.508881	0.295953	1.20471	0.241114	0.88768	0.16071	-1.90234	0.0702991	0.459571	-0.321421
chr2_44553563_44553563_A_G	1.84548	0.0755671	0.263492	0.351722	2.73609	0.0106715	0.578291	0.405094	0.582221	0.565077	0.896665	0.0779371
chr2_44554689_44554689_A_G	-1.43739	0.200641	0.483497	-0.455098	-1.50108	0.18401	0.863956	-0.730552	-0.709925	0.504393	0.875222	-0.215573
chr2_44554720_44554720_A_G	-0.464626	0.66173	0.863209	-0.333562	0.0108807	0.991739	0.999052	0.222375	2.45551	0.0575455	0.42114	0.592999
chr2_44560401_44560401_A_G	-0.467287	0.659951	0.862388	-0.285714	0.364376	0.73048	0.979692	0.107143	0.754788	0.48439	0.867656	0.25
chr2_44562694_44562694_A_G	0.954321	0.347809	0.648161	0.158568	2.17426	0.0379882	0.70813	0.253141	-0.227718	0.821463	0.968018	-0.129723
chr2_44567552_44567552_A_G	2.00712	0.0659932	0.240455	0.142738	0.743503	0.470402	0.944078	0.242112	-0.871261	0.399416	0.826391	-0.186101
chr2_44568267_44568267_A_G	-1.70003	0.149871	0.40779	-0.72075	0.619469	0.562741	0.957743	0.0540562	-1.70585	0.148752	0.615838	-0.666694
chr2_44568333_44568333_A_G	-0.283431	0.786372	0.921421	0.107786	0.19092	0.854885	0.989826	-0.0838338	0.0664037	0.949214	0.99234	-0.0239525
chr2_44568336_44568336_A_G	-1.73643	0.126062	0.366689	-0.314965	0.128453	0.901403	0.993403	0	0.175366	0.865757	0.977301	0.144714
chr2_44568347_44568347_A_G	-0.879759	0.419258	0.709305	-0.486506	0.546835	0.608002	0.964309	-0.180187	0.239317	0.82036	0.967862	-0.126131
chr2_44574771_44574771_A_G	1.28319	0.246758	0.542536	0.407193	-0.117811	0.910062	0.993844	-0.179644	1.88475	0.108439	0.548535	0.395217
chr2_44574789_44574789_A_G	0.713656	0.482323	0.755655	0.113325	0.422248	0.676602	0.973867	0.103305	-1.56155	0.131486	0.588919	-0.333755
chr2_44574866_44574866_A_G	1.07948	0.286536	0.587354	0.189504	-0.862696	0.393204	0.929276	-0.14969	-0.119621	0.905354	0.984318	0.00134601
chr2_44574867_44574867_A_G	0.080094	0.936827	0.979735	0.054926	-0.277749	0.783583	0.984891	-0.0997706	0.542255	0.592643	0.905844	0.00730029
chr2_44574870_44574870_A_G	-0.189106	0.855376	0.949362	0.393292	0.0622662	0.952091	0.996694	-0.0598487	0.691761	0.511372	0.877961	0.324893
chr2_44574880_44574880_A_G	0.187473	0.855957	0.949626	0.0856305	-2.1545	0.0633298	0.761396	-0.758442	1.86969	0.0984538	0.527846	0.324173
chr2_44575615_44575615_A_G	0.908048	0.368209	0.666636	0.0785692	-0.0295275	0.976561	0.998047	0.0498547	0.620267	0.537899	0.886597	0.0380436
chr2_44575641_44575641_A_G	2.77518	0.0065326	0.0416142	0.266004	-0.562676	0.574855	0.959683	-0.129794	-0.110661	0.912096	0.985607	0.0111395
chr2_44575660_44575660_A_G	3.25574	0.011601	0.0660403	0.607408	-1.41899	0.193666	0.868875	-0.325178	0.799559	0.447054	0.850203	-0.190198
chr2_44575694_44575694_A_G	1.10934	0.271082	0.57056	0.128369	-0.962397	0.339163	0.917276	-0.0993174	-0.406323	0.685745	0.934501	-0.0785409
chr2_44575750_44575750_A_G	1.64727	0.10531	0.32725	0.270145	0.200595	0.841769	0.989484	0.0286825	0.695325	0.489833	0.869536	0.0842936
chr2_44576221_44576221_A_G	2.1433	0.0468488	0.189699	0.358524	-0.770148	0.451782	0.940414	-0.194201	-1.15882	0.262549	0.73791	-0.260106
chr2_44601292_44601292_A_G	-0.637355	0.538212	0.792778	-0.242107	-1.13157	0.28422	0.901158	-0.298247	-0.528278	0.608829	0.911312	-0.171931
chr2_44601295_44601295_A_G	2.4432	0.0250935	0.119831	0.526222	-1.45487	0.162923	0.851812	-0.212615	-0.750731	0.462517	0.857905	-0.293864
chr2_44601296_44601296_A_G	0.0871082	0.932305	0.978138	-0.0424052	0.468324	0.649594	0.971043	0.0777429	-0.905281	0.386608	0.819721	-0.201425
chr2_44602105_44602105_A_G	0.0158656	0.987784	0.996118	-0.0510754	0.0808133	0.937852	0.99567	-0.161739	-0.391637	0.706975	0.940309	-0.229839
chr2_44602118_44602118_A_G	2.5533	0.0138342	0.0757183	0.313741	0.176359	0.860739	0.990076	0.0594166	-2.46753	0.0171456	0.228922	-0.424858
chr2_44602245_44602245_A_G	-0.597644	0.560344	0.806292	0.153159	0.0749231	0.941417	0.996023	0.0126131	-0.586855	0.567354	0.897399	0.0162169
chr2_44750202_44750202_A_G	-0.244018	0.816913	0.93416	0.0727393	1.0632	0.336319	0.916801	0.290957	-0.626541	0.55845	0.894328	-0.454621
chr2_44750207_44750207_A_G	0.153131	0.883315	0.960424	-0.0843435	-0.744535	0.484682	0.946301	-0.204834	-0.611994	0.562999	0.895923	-0.361472
chr2_44750212_44750212_A_G	1.03079	0.336932	0.637717	0.246864	-0.324721	0.754881	0.982126	-0.0425628	1.10721	0.304795	0.770148	0.246864
chr2_45661283_45661283_A_G	0.997732	0.336619	0.637478	0.219232	0.109892	0.914174	0.994254	0.0323457	0.636756	0.535336	0.885792	0.0575034
chr2_45663555_45663555_A_G	0.557064	0.592722	0.825887	0.29359	0.0329839	0.974496	0.997936	-0.079514	0.416561	0.687951	0.935119	0.0183494
chr2_45666889_45666889_A_G	-0.52067	0.621244	0.841985	-0.347312	0.985899	0.362255	0.922955	0.407193	-0.602663	0.568796	0.897931	-0.0958101
chr2_45666958_45666958_A_G	0.649407	0.524277	0.783908	0.179341	0.576522	0.571402	0.959231	0.248494	0.277402	0.784632	0.960143	0.0455953
chr2_45667184_45667184_A_G	3.43528	0.00109995	0.00935517	0.364153	-0.0616322	0.951068	0.996674	0.0230783	-1.79462	0.0779257	0.480744	-0.342719
chr2_45667191_45667191_A_G	-0.00800298	0.993874	0.998028	0.181848	-0.0421528	0.967745	0.997487	0.266711	-1.68555	0.142861	0.607132	-0.412189
chr2_45667225_45667225_A_G	2.45656	0.0174713	0.0907764	0.35957	-2.21769	0.0310577	0.686251	-0.109577	0.0797937	0.936714	0.990145	-0.000567337
chr2_45667368_45667368_A_G	1.50807	0.137958	0.387482	0.209407	0.625443	0.534583	0.954382	0.125281	-1.53739	0.130631	0.587594	-0.270165
chr2_45667383_45667383_A_G	1.79171	0.07744	0.268052	0.259899	1.25491	0.213625	0.878075	0.0633707	-0.423923	0.672904	0.930732	-0.17207
chr2_45667410_45667410_A_G	-1.42017	0.198527	0.480496	-0.251048	1.60066	0.153486	0.845986	0.577411	0.988647	0.35577	0.802226	0.317994
chr2_45681036_45681036_A_G	-1.14147	0.291214	0.592325	-0.67783	0.23553	0.82054	0.987911	0.117156	-0.445657	0.669302	0.929747	-0.29289
chr2_45681041_45681041_A_G	-0.65382	0.525559	0.784796	-0.365052	1.9625	0.0733114	0.773485	0.530985	0.862315	0.405417	0.829551	0.201332
chr2_45681155_45681155_A_G	3.71246	0.00051681	0.00487728	0.477469	0.188203	0.851479	0.989804	0.115139	-0.531235	0.597608	0.907379	-0.0542939
chr2_45681168_45681168_A_G	3.55237	0.000881065	0.00773379	0.419615	-1.01998	0.312959	0.910796	-0.107432	-2.17733	0.0345112	0.331133	-0.285954
chr2_45681169_45681169_A_G	-0.264244	0.798272	0.926441	-0.018293	1.31652	0.224462	0.881819	0.335372	-0.538876	0.604639	0.909944	-0.225614
chr2_45681221_45681221_A_G	-1.32597	0.242194	0.536943	-0.518875	0.280858	0.790071	0.985406	0.407687	0.341625	0.746523	0.950763	0.370625
chr2_45681244_45681244_A_G	1.26362	0.220897	0.51071	0.349449	1.80529	0.0861063	0.786655	0.372067	-1.18444	0.250124	0.727561	-0.187164
chr2_45682507_45682507_A_G	0.452672	0.66975	0.867531	0.0714286	1.3197	0.244129	0.889226	0.428571	-0.454124	0.668772	0.929605	-0.142857
chr2_45682556_45682556_A_G	0.768393	0.451699	0.734399	0.130774	0.97638	0.341145	0.918345	0.167209	1.59352	0.127544	0.582614	0.28367
chr2_45682566_45682566_A_G	2.57454	0.0128119	0.0713829	0.345397	-0.0109442	0.991308	0.999034	-0.0599323	-0.648651	0.519313	0.880748	-0.0481648
chr2_45682572_45682572_A_G	3.89597	0.000190284	0.00203046	0.374033	-0.205322	0.837794	0.989322	-0.0266678	-1.59489	0.114321	0.558551	-0.157927
chr2_45682617_45682617_A_G	2.77963	0.0320125	0.143636	0.722944	-1.94766	0.0993804	0.803455	-0.445815	2.47984	0.0478155	0.386644	0.721225
chr2_45682643_45682643_A_G	0.281125	0.783039	0.920045	-0.100359	0.0138491	0.989161	0.998705	0.111112	-1.21939	0.244358	0.722167	-0.28674
chr2_45682667_45682667_A_G	-0.210008	0.838338	0.943056	0.136988	1.02885	0.330408	0.91558	0.283108	-0.912073	0.385509	0.819115	-0.196349
chr2_45682673_45682673_A_G	3.11686	0.00237489	0.0180208	0.304173	2.01824	0.0461918	0.730592	0.16712	-0.958861	0.339896	0.792331	-0.0665567
chr2_45682687_45682687_A_G	2.8333	0.00546536	0.0360074	0.239625	-0.912434	0.3635	0.923158	-0.120637	-1.10039	0.273522	0.746836	-0.11887
chr2_45682704_45682704_A_G	0.305107	0.762392	0.911238	0.167402	0.654936	0.5175	0.95153	0.0481442	0.00380714	0.996988	0.999541	-0.0951027
chr2_45682716_45682716_A_G	6.73163	1.46305e-10	4.99784e-09	0.394091	0.762895	0.446351	0.938986	0.070237	-1.92173	0.0559436	0.415697	-0.126555
chr2_45682726_45682726_A_G	2.97686	0.00340662	0.0243766	0.220457	3.48607	0.000646523	0.267038	0.276913	-0.661538	0.509303	0.877214	-0.017636
chr2_45682739_45682739_A_G	-0.432066	0.672274	0.868569	-0.0874751	3.23198	0.00602482	0.526507	0.449237	-0.671132	0.513058	0.878569	0.106749
chr2_45682752_45682752_A_G	-0.432122	0.667061	0.865987	-0.0802524	-1.26545	0.210158	0.877579	-0.244943	-0.429244	0.669144	0.929708	-0.171208
chr2_45682761_45682761_A_G	0.140822	0.888984	0.962468	0.0518773	2.38851	0.0236463	0.660345	0.323577	-0.588019	0.561071	0.895222	-0.0647962
chr2_45682825_45682825_A_G	9.07795	1.29989e-16	1.06814e-14	0.545987	2.54499	0.0117101	0.58735	0.199234	-3.61278	0.000386308	0.0203949	-0.271372
chr2_45695540_45695540_A_G	0.0369341	0.970674	0.990389	0.0453854	1.1876	0.240191	0.887661	0.10631	-0.482052	0.631717	0.918304	0.027108
chr2_45695573_45695573_A_G	0.685566	0.4951	0.764388	0.0158844	-1.24523	0.216923	0.879508	-0.13838	-0.387282	0.699645	0.938198	-0.052154
chr2_45700782_45700782_A_G	-0.479911	0.644137	0.854023	0.0802607	1.03975	0.328859	0.915491	0.11113	-0.861729	0.413919	0.833832	-0.395129
chr2_45711805_45711805_A_G	0.731852	0.471984	0.748578	0.224901	0.405018	0.689375	0.974927	0.168457	-2.00756	0.0571285	0.41969	-0.407359
chr2_45722919_45722919_A_G	4.10822	0.00028338	0.00288349	0.625858	-0.974564	0.33757	0.917063	-0.0760457	-0.0841046	0.933532	0.989564	-0.108637
chr2_45722939_45722939_A_G	-0.081134	0.936673	0.979701	-0.0243368	-0.0495253	0.961315	0.997341	-0.183632	1.16267	0.267564	0.742198	0.278767
chr2_45722940_45722940_A_G	0.626794	0.538664	0.793038	0.168802	1.01752	0.322389	0.913671	0.250943	-0.779115	0.446035	0.849767	-0.0587794
chr2_45723016_45723016_A_G	1.24042	0.220725	0.510437	0.119634	-0.529491	0.598856	0.963486	0.0463757	-0.572323	0.56972	0.898303	-0.0215564
chr2_45723026_45723026_A_G	3.19623	0.00251779	0.0189224	0.379147	0.172858	0.863522	0.990397	0.0199951	-1.75851	0.0853121	0.498656	-0.195496
chr2_45723033_45723033_A_G	4.47865	2.40714e-05	0.000319335	0.441796	-0.65825	0.512222	0.950485	-0.0134811	-3.22862	0.00178963	0.0579515	-0.39284
chr2_45723056_45723056_A_G	4.44805	2.66814e-05	0.000350267	0.404217	-2.38477	0.0193687	0.645934	-0.175464	-0.420335	0.675327	0.931537	-0.145862
chr2_45723058_45723058_A_G	1.6716	0.105004	0.326553	0.348554	-0.538184	0.594421	0.962923	-0.057878	-0.658908	0.514981	0.879181	-0.144236
chr2_45723709_45723709_A_G	0.813877	0.442517	0.727587	0.368204	-0.891374	0.402327	0.931272	-0.19247	1.53956	0.167562	0.64147	0.426782
chr2_45723744_45723744_A_G	0.464249	0.651522	0.858049	0.154484	1.78393	0.102011	0.806775	0.435866	-1.71521	0.114302	0.558507	-0.482763
chr2_45723766_45723766_A_G	-0.703312	0.513252	0.776815	-0.2883	2.24497	0.0747468	0.775115	0.774806	-1.7183	0.146382	0.612399	-0.648675
chr2_45723805_45723805_A_G	0.568359	0.594366	0.826764	0.14825	-0.64007	0.550301	0.956257	-0.14825	-0.663598	0.536316	0.886062	-0.2965
chr2_45723825_45723825_A_G	0.0107367	0.991782	0.997366	0.0507346	0.342964	0.743323	0.980795	0.0253673	1.06869	0.326309	0.783637	0.367826
chr2_45734310_45734310_A_G	0.596509	0.569615	0.811641	0.183618	0.164784	0.873771	0.991048	-0.0786935	1.31042	0.231412	0.711032	0.480904
chr2_45736014_45736014_A_G	-1.81349	0.0998321	0.316094	-0.325107	-1.49448	0.165919	0.853242	-0.363978	0.27366	0.789915	0.961583	-0.0494727
chr2_45742460_45742460_A_G	-0.0013584	0.998949	0.999596	0.15854	0.215793	0.834549	0.988869	0.0853674	-1.42017	0.193334	0.671391	-0.353665
chr2_45796823_45796823_A_G	0.860927	0.411626	0.703472	0.12392	-0.120128	0.907021	0.993754	-0.361848	-2.95451	0.0161024	0.220872	-0.446113
chr2_45857587_45857587_A_G	0.982731	0.335965	0.636837	0.188476	-0.499494	0.622176	0.966469	-0.0635962	-2.23698	0.0352719	0.334582	-0.423204
chr2_45857651_45857651_A_G	-0.776306	0.472674	0.749106	-0.216225	-1.48069	0.198769	0.871378	-0.414431	-1.89627	0.11642	0.562492	-0.450469
chr2_45934940_45934940_A_G	-1.25445	0.265125	0.563659	-0.8649	1.10992	0.317539	0.912221	0.2883	-0.0979597	0.92577	0.987937	0.180187
chr2_45936062_45936062_A_G	4.19683	6.9607e-05	0.000829397	0.392314	0.711171	0.479047	0.944862	0.0858984	-0.788002	0.433024	0.844035	-0.0480665
chr2_46058789_46058789_A_G	-1.45327	0.19637	0.47756	-0.472805	-0.79156	0.458758	0.942105	-0.290957	0.398101	0.704335	0.939517	0.133355
chr2_46123669_46123669_A_G	1.19045	0.24781	0.543714	0.15372	0.0607068	0.952195	0.996694	0.233996	-2.60512	0.0169382	0.227366	-0.526633
chr2_46123675_46123675_A_G	2.36374	0.0237728	0.115197	0.36264	0.851498	0.400281	0.931007	0.2351	-3.19955	0.00292235	0.079375	-0.381425
chr2_46563842_46563842_A_G	0.483302	0.629993	0.846764	0.0748535	-0.0832391	0.933837	0.995294	0.0206188	-1.90172	0.0602382	0.429745	-0.236243
chr2_46564055_46564055_A_G	0.467417	0.656695	0.860731	0.156638	0.201523	0.846948	0.989544	0.0361472	1.42804	0.203197	0.682556	0.506061
chr2_46564066_46564066_A_G	0.114146	0.91101	0.97024	-0.104451	0.42331	0.679557	0.974046	0.0177789	0.905137	0.383206	0.817948	0.255571
chr2_46564072_46564072_A_G	1.21449	0.232255	0.525349	0.118712	-0.205836	0.838048	0.989322	-0.140564	3.00989	0.00468599	0.107087	0.544479
chr2_46564114_46564114_A_G	-0.0276575	0.978076	0.992827	-0.0784332	-0.348554	0.729299	0.979433	-0.0446694	-0.836268	0.408099	0.830755	-0.0629908
chr2_46567458_46567458_A_G	-0.653663	0.531664	0.788637	-0.260606	-1.02351	0.336015	0.916801	-0.333333	0.516702	0.619341	0.914424	0.163636
chr2_46567523_46567523_A_G	-0.705743	0.491925	0.762287	-0.150443	0.98131	0.343095	0.918427	0.256638	0.908515	0.378981	0.815938	0.0176992
chr2_46567543_46567543_A_G	0.8998	0.387501	0.68354	0.220692	0.356886	0.727929	0.979378	0.317244	-2.11985	0.0575854	0.421305	-0.543453
chr2_46567575_46567575_A_G	0.83818	0.405919	0.699047	0.158275	-1.30997	0.196193	0.870064	-0.137946	-1.1208	0.267728	0.742307	-0.243796
chr2_46567815_46567815_A_G	0.443538	0.658345	0.861695	0.0319822	2.628	0.00995634	0.571069	0.277383	0.340583	0.734139	0.947661	0.066458
chr2_46567871_46567871_A_G	0.469449	0.641932	0.852918	0.0662068	-0.196171	0.845716	0.989519	-0.0113673	0.235574	0.815264	0.966819	0.0755061
chr2_46567875_46567875_A_G	0.113531	0.910192	0.970127	-0.121676	-0.87091	0.389133	0.928192	-0.149016	-1.48014	0.146869	0.613129	-0.298088
chr2_46567943_46567943_A_G	-0.0202474	0.984209	0.994873	0.0550966	1.33994	0.207289	0.876544	0.388431	-0.90508	0.384818	0.818829	-0.231406
chr2_46567945_46567945_A_G	0.95182	0.350301	0.650692	0.217026	0.178813	0.859526	0.98999	0.00580774	-0.00876697	0.993075	0.998838	-0.0550543
chr2_46567956_46567956_A_G	-0.295279	0.76975	0.914473	0.0176414	0.0307627	0.975656	0.997988	0.00856867	0.679987	0.501559	0.874215	0.152892
chr2_46577469_46577469_A_G	-0.615131	0.540492	0.794216	-0.126939	-1.46435	0.14764	0.841932	-0.167388	0.335158	0.738523	0.94895	0.0559742
chr2_46577517_46577517_A_G	2.65194	0.0225081	0.110438	0.451792	0.342323	0.738559	0.980269	0.123967	-0.0637911	0.950281	0.992515	-0.108034
chr2_46577597_46577597_A_G	0.685406	0.50182	0.768763	0.275474	0.352408	0.728625	0.979412	0.0747175	-1.00061	0.330279	0.78605	-0.218115
chr2_46577622_46577622_A_G	0.445409	0.657773	0.861366	0.124633	-0.673816	0.50325	0.949427	-0.0663563	-0.504161	0.616162	0.913461	-0.121518
chr2_46577677_46577677_A_G	1.16302	0.252269	0.549007	0.223292	0.436862	0.66475	0.972675	0.059396	-2.35018	0.0242071	0.275236	-0.330935
chr2_46577683_46577683_A_G	0.868708	0.424734	0.713817	0.607143	4.64295	0.00561769	0.517582	0.892857	0.0425312	0.967721	0.995256	0.178571
chr2_46577689_46577689_A_G	2.94475	0.00951382	0.0564243	0.518906	0.984896	0.339335	0.917365	0.293114	-0.0475788	0.962641	0.994443	0.0911451
chr2_46578476_46578476_A_G	1.00088	0.327299	0.628537	0.195603	-0.19452	0.847477	0.989544	0.0667441	0.714521	0.482095	0.866703	0.271273
chr2_46578477_46578477_A_G	-0.47395	0.649962	0.857234	-0.10171	1.33653	0.223181	0.881461	0.542451	-0.515484	0.622091	0.915485	-0.203419
chr2_46578635_46578635_A_G	1.46317	0.149011	0.406264	0.217889	-1.23574	0.221716	0.880742	-0.0259201	0.321534	0.749003	0.95136	0.0439447
chr2_46578662_46578662_A_G	-0.860675	0.402965	0.696755	-0.206135	0.180203	0.859405	0.98999	-0.23681	-1.36834	0.191354	0.669039	-0.0993866
chr2_46578676_46578676_A_G	0.439873	0.661818	0.863225	0.108717	-2.16863	0.0346187	0.698054	-0.178379	0.381913	0.704053	0.939458	0.0395957
chr2_46578681_46578681_A_G	1.09215	0.278218	0.578525	0.168368	-1.01603	0.312838	0.910796	-0.052822	-0.142475	0.887082	0.98127	-0.010359
chr2_46713174_46713174_A_G	0.360535	0.720745	0.892524	0.0682635	-0.232814	0.817344	0.987695	0.0917203	-1.04609	0.303122	0.769085	-0.275863
chr2_46713235_46713235_A_G	2.53741	0.0348509	0.153	0.656491	-1.6618	0.135128	0.834777	-0.411074	0.133183	0.897338	0.983327	-0.165657
chr2_46713249_46713249_A_G	-0.644252	0.54324	0.795991	-0.313276	-0.317995	0.761265	0.982768	-0.168687	0.401528	0.701942	0.938901	0.216883
chr2_46713276_46713276_A_G	1.47306	0.158007	0.420916	0.389661	-0.541278	0.594953	0.962932	-0.0802242	0.147607	0.884294	0.980784	0.0626513
chr2_46716693_46716693_A_G	1.43674	0.21029	0.496344	0.684712	1.39277	0.222449	0.881001	0.5766	0.923073	0.398326	0.825666	0.324337
chr2_46728583_46728583_A_G	-0.129793	0.897453	0.965542	-0.0783888	1.84031	0.0739778	0.774334	0.271506	0.228543	0.820517	0.967885	0.0828901
chr2_46728657_46728657_A_G	0.825994	0.416944	0.707532	-0.0394649	-0.660644	0.515132	0.951022	-0.0490738	-0.00219764	0.998265	0.999733	0.0403298
chr2_46728698_46728698_A_G	0.755469	0.471623	0.74837	0.346506	0.524447	0.614185	0.965008	0.224925	0.430132	0.678452	0.932621	0.261399
chr2_46744038_46744038_A_G	-1.10321	0.283033	0.583571	-0.193714	0.573181	0.572911	0.959467	0.148967	-1.03877	0.311308	0.774824	-0.245824
chr2_46744059_46744059_A_G	-0.989182	0.335686	0.636571	-0.16245	-0.0772998	0.939238	0.995847	-0.0287121	-1.20993	0.241958	0.720021	-0.315833
chr2_46746485_46746485_A_G	-0.202911	0.845911	0.945922	-0.220963	-0.193172	0.853197	0.989823	-0.0368271	-0.161255	0.877185	0.979529	-0.147309
chr2_46746530_46746530_A_G	-0.433915	0.672049	0.868525	-0.173539	-0.894557	0.388614	0.928136	-0.260309	-0.33828	0.740997	0.949584	-0.189113
chr2_46767265_46767265_A_G	-1.96556	0.0969457	0.310179	-0.57572	-1.93928	0.100542	0.805066	-0.500626	0.903254	0.401198	0.827388	0.400501
chr2_46944751_46944751_A_G	-2.58869	0.0412845	0.173013	-0.785646	0.958529	0.374811	0.926166	0.454201	-0.729252	0.49332	0.871079	-0.25779
chr2_46946611_46946611_A_G	0.387707	0.70165	0.883326	0.168498	1.03063	0.312991	0.910796	0.20007	-0.447404	0.658595	0.926827	-0.246742
chr2_46946628_46946628_A_G	-0.45871	0.658648	0.861817	-0.19453	0.513095	0.62175	0.966376	0.139818	0.962335	0.364063	0.807395	0.480245
chr2_46946631_46946631_A_G	-0.47822	0.638962	0.851502	-0.0323271	2.4222	0.027668	0.672541	0.422338	0.974553	0.344287	0.795487	0.312843
chr2_46953311_46953311_A_G	-0.413148	0.683894	0.874605	-0.220332	0.471437	0.642431	0.969567	0.0142333	1.1656	0.257489	0.733662	0.331921
chr2_46953357_46953357_A_G	4.95919	3.97032e-06	6.28938e-05	0.461786	1.01316	0.314076	0.911001	0.0799785	-0.742389	0.460054	0.856483	-0.12175
chr2_46957195_46957195_A_G	-0.345176	0.735937	0.899563	0.0264027	0.398704	0.697115	0.975704	0.0880089	-1.09194	0.296299	0.763572	-0.371837
chr2_46957995_46957995_A_G	2.38128	0.0198991	0.100435	0.341626	1.67531	0.0982108	0.802228	0.178301	-0.853575	0.396172	0.824627	-0.145158
chr2_46965768_46965768_A_G	-0.485144	0.642388	0.853081	-0.317994	0.924341	0.386064	0.927877	0.217575	1.94114	0.0933781	0.516782	0.401677
chr2_46966154_46966154_A_G	1.35776	0.223381	0.513974	0.503304	0.492516	0.639857	0.969327	0.220963	-0.38924	0.710538	0.941204	-0.147309
chr2_46970132_46970132_A_G	1.59699	0.118553	0.352885	0.271289	-0.0796877	0.936904	0.99561	0.0894275	-1.72704	0.0922819	0.514677	-0.389808
chr2_46990936_46990936_A_G	4.05241	0.000139688	0.00154541	0.424696	-0.173866	0.862519	0.990344	-0.0737937	-2.23635	0.0288214	0.301498	-0.275634
chr2_46991006_46991006_A_G	4.10519	0.000132578	0.00147404	0.53941	-0.768583	0.44537	0.938883	-0.0414812	-2.13459	0.037185	0.343549	-0.260259
chr2_46991113_46991113_A_G	3.71357	0.000584002	0.00542438	0.474427	0.831473	0.4103	0.933133	0.186757	-1.20525	0.234698	0.71398	-0.253966
chr2_46991370_46991370_A_G	1.07501	0.323688	0.625044	0.365963	0.1355	0.896648	0.992727	-0.048795	-2.20011	0.0700912	0.459073	-0.19518
chr2_46991402_46991402_A_G	3.82896	0.000379871	0.0037295	0.499094	1.03541	0.305776	0.909504	0.167132	-0.802111	0.426526	0.840729	-0.100914
chr2_47053850_47053850_A_G	-0.177805	0.865855	0.953509	0.0540562	-1.31758	0.244785	0.88945	-0.558581	-0.197637	0.851113	0.974016	-0.0180187
chr2_47054594_47054594_A_G	-2.01649	0.0998158	0.316057	-0.684712	1.09805	0.322223	0.913663	0.270281	-2.3601	0.0647427	0.443222	-0.882919
chr2_47054604_47054604_A_G	1.98812	0.0559904	0.215141	0.244486	0.753743	0.456879	0.941582	0.0483458	-1.59999	0.120081	0.569188	-0.306803
chr2_47377260_47377260_A_G	-1.04715	0.322336	0.623778	-0.215108	2.11033	0.0640358	0.762444	0.585826	0.566863	0.584665	0.903445	0.16934
chr2_47377437_47377437_A_G	1.83617	0.0750903	0.262405	0.198068	0.336523	0.738545	0.980268	0.116806	0.438748	0.66362	0.928172	0.139987
chr2_47377489_47377489_A_G	1.45479	0.176388	0.449289	0.140105	-0.228125	0.824146	0.988528	0.325745	0.242645	0.813184	0.966363	0.497374
chr2_47377683_47377683_A_G	1.07745	0.302464	0.603898	0.21413	-0.795557	0.441743	0.938606	-0.487863	-0.0396409	0.969031	0.995564	-0.0684333
chr2_47377750_47377750_A_G	-0.26099	0.800693	0.927227	-0.0424242	-0.371063	0.720225	0.978341	-0.0424242	-1.62229	0.143399	0.608002	-0.381818
chr2_47378049_47378049_A_G	-0.229919	0.820747	0.935695	-0.199398	0.65606	0.520084	0.951953	0.250564	-0.117119	0.908063	0.98481	0.0850264
chr2_47378110_47378110_A_G	-0.0667975	0.947274	0.982888	-0.0800979	0.231504	0.818808	0.987771	-0.0192602	-0.272103	0.787777	0.961007	-0.0391318
chr2_47378138_47378138_A_G	-0.443607	0.660861	0.86281	-0.0685997	0.400648	0.691832	0.975034	0.122641	-0.0467056	0.963092	0.994491	0.0703271
chr2_47378173_47378173_A_G	0.875812	0.40168	0.695845	0.0350263	1.56353	0.148994	0.843371	0.500876	1.59262	0.14233	0.606433	0.402803
chr2_47378379_47378379_A_G	1.66145	0.140578	0.391931	0.527201	1.61917	0.149443	0.843567	0.527201	2.43586	0.0450318	0.375891	0.594147
chr2_47380209_47380209_A_G	0.388672	0.70184	0.883434	0.0117035	0.753931	0.460133	0.942105	0.0845254	2.54671	0.0196959	0.247133	0.487647
chr2_47380944_47380944_A_G	1.35745	0.211689	0.498194	0.200609	0.768651	0.464185	0.942908	0.218846	1.46667	0.18064	0.656911	0.547115
chr2_47381825_47381825_A_G	0.491939	0.634538	0.84922	-0.013794	1.85946	0.0958962	0.800395	0.583947	0.827587	0.429301	0.842217	0.211508
chr2_47381870_47381870_A_G	0.780201	0.450389	0.733421	0.0616742	3.11249	0.00897918	0.563422	0.726874	2.62016	0.0223784	0.264276	0.691632
chr2_47381924_47381924_A_G	-0.384123	0.710896	0.887434	-0.274395	1.79034	0.111182	0.81681	0.475619	1.9704	0.084292	0.496071	0.658549
chr2_47382579_47382579_A_G	-0.109496	0.915506	0.971871	0.2	2.46231	0.0391773	0.711396	0.648485	1.34408	0.215792	0.6965	0.50303
chr2_47382611_47382611_A_G	-0.126243	0.904459	0.968072	-0.0360375	-0.438713	0.679178	0.974046	0.0360375	1.55659	0.180297	0.656574	0.522544
chr2_47404863_47404863_A_G	0.397028	0.707727	0.886103	0.108112	-1.18688	0.288587	0.902685	-0.360375	0.320919	0.761251	0.954275	0.0360375
chr2_47404891_47404891_A_G	0.767058	0.451585	0.734299	0.283307	1.10297	0.282519	0.900993	0.186556	-2.21616	0.0378584	0.346293	-0.351777
chr2_47404893_47404893_A_G	1.22297	0.246895	0.542677	0.143054	0.184443	0.857023	0.989901	0.13205	-0.101891	0.920677	0.987088	0.156809
chr2_47404951_47404951_A_G	-0.432726	0.67099	0.868001	-0.0849306	0.276229	0.785908	0.985113	-0.0403938	-1.38238	0.185847	0.662739	-0.317618
chr2_47405116_47405116_A_G	-2.19347	0.0643485	0.23625	-0.383333	0.502239	0.63091	0.967649	0.25	-1.21213	0.264784	0.73983	-0.416667
chr2_47417124_47417124_A_G	1.47926	0.199135	0.481385	0.414431	-0.24991	0.8126	0.987183	-0.0180187	1.5024	0.193308	0.671382	0.594619
chr2_47417266_47417266_A_G	0.611388	0.556068	0.803687	0.0545455	0.94907	0.367372	0.92425	0.245455	4.03549	0.00294851	0.0798961	0.890909
chr2_47417602_47417602_A_G	-0.620678	0.554474	0.802697	-0.210091	-0.856652	0.419994	0.935339	-0.134459	-1.27537	0.242871	0.720881	-0.52943
chr2_47420238_47420238_A_G	2.4898	0.0159529	0.0846206	0.294307	1.0101	0.317037	0.912116	0.149671	-0.134018	0.893896	0.982577	-0.00898314
chr2_47420670_47420670_A_G	1.44128	0.155997	0.417793	0.260293	0.855502	0.396524	0.929993	0.183453	-1.87208	0.0672943	0.450722	-0.256246
chr2_47422138_47422138_A_G	0.736687	0.485264	0.75776	-0.216667	0.366487	0.724828	0.978971	0.0666667	0.693754	0.510195	0.877612	0.0166667
chr2_47422404_47422404_A_G	1.47672	0.199785	0.482383	0.5	-0.448674	0.672443	0.973492	-0.214286	0.360421	0.733258	0.94743	0.25
chr2_47424639_47424639_A_G	1.88732	0.0763119	0.265248	0.195046	0.337189	0.740101	0.980429	-0.012412	2.26883	0.0365896	0.340863	0.542584
chr2_47424788_47424788_A_G	-0.273921	0.791085	0.923136	-0.190198	0.114083	0.911983	0.994097	-0.141115	-0.00558226	0.995683	0.99936	0.0552189
chr2_47428244_47428244_A_G	-0.193591	0.851994	0.948202	-0.0166667	-0.265843	0.79802	0.985738	0.0166667	0.219907	0.832219	0.970211	0.116667
chr2_47429395_47429395_A_G	3.50662	0.00386468	0.0271015	0.600099	-1.72268	0.108634	0.81385	-0.501901	1.0435	0.315734	0.777283	0.178211
chr2_47429419_47429419_A_G	2.1734	0.0474025	0.191289	0.34397	-1.13245	0.276467	0.898707	-0.238703	1.13267	0.27638	0.74904	0.410688
chr2_47436497_47436497_A_G	1.49635	0.16878	0.437664	0.31122	1.87304	0.0938421	0.798727	0.370718	1.12544	0.289518	0.75877	0.517175
chr2_47436501_47436501_A_G	-1.47201	0.184496	0.461027	-0.391578	-0.364485	0.726257	0.979025	-0.110663	-0.693976	0.510064	0.877573	-0.110663
chr2_47436511_47436511_A_G	0.410451	0.686319	0.875752	0.0808779	-0.186858	0.853862	0.989826	-0.140592	-0.277966	0.784206	0.959966	-0.0453521
chr2_47436537_47436537_A_G	-0.405158	0.695979	0.880494	-0.0426837	-1.06107	0.319639	0.912739	-0.329274	-0.550437	0.597049	0.907142	-0.140247
chr2_47436554_47436554_A_G	0.802508	0.458689	0.739284	0.504525	0.965279	0.378738	0.926452	0.468487	-0.21335	0.839481	0.971841	-0.0540562
chr2_47439836_47439836_A_G	1.15002	0.287904	0.589016	0.32208	-0.4975	0.634081	0.967978	-0.576354	-0.570719	0.586036	0.903832	-0.288177
chr2_47439841_47439841_A_G	0.595428	0.568015	0.810789	0.227719	-1.41286	0.1954	0.869737	-0.209256	-2.98957	0.0173453	0.230386	-0.529293
chr2_47469069_47469069_A_G	0.875557	0.398458	0.692991	0.140814	-0.734882	0.476528	0.944487	-0.20242	-0.221798	0.8282	0.969391	-0.0704071
chr2_47472782_47472782_A_G	-0.415195	0.692437	0.878619	-0.203596	-0.0394429	0.969817	0.997604	-0.227549	0.902879	0.401382	0.827476	0.143715
chr2_47547770_47547770_A_G	2.46938	0.0565733	0.216661	0.464286	0.298119	0.777603	0.984129	-0.285714	0.78863	0.466057	0.859584	-0.142857
chr2_47786871_47786871_A_G	0.751129	0.46091	0.740988	0.100025	0.199586	0.843724	0.989484	0.169844	-1.89845	0.0714653	0.463136	-0.382274
chr2_47787233_47787233_A_G	0.725601	0.473049	0.749382	0.101992	-0.375315	0.709758	0.976998	-0.0776895	-0.156005	0.876952	0.979468	-0.0892
chr2_47787671_47787671_A_G	0.49036	0.637045	0.850512	0.127273	0.159037	0.877581	0.991159	0.0545455	0.425319	0.681814	0.933626	0.236364
chr2_47787759_47787759_A_G	-1.10162	0.299216	0.600193	-0.515987	-0.703986	0.499249	0.948809	-0.369867	0.193909	0.850553	0.973977	0.164385
chr2_47793526_47793526_A_G	0.616476	0.564563	0.80897	0.180187	0.0906947	0.931256	0.995125	0.162169	0.651038	0.543752	0.888636	0.162169
chr2_47793792_47793792_A_G	-3.12191	0.0167987	0.0880977	-0.75	-1.81514	0.112366	0.818552	-0.316667	-0.918049	0.38913	0.820891	-0.35
chr2_47793800_47793800_A_G	-0.487811	0.6323	0.847956	-0.178535	-2.21144	0.0419059	0.720055	-0.314757	-1.17954	0.255426	0.731731	-0.199174
chr2_47793967_47793967_A_G	0.16969	0.867866	0.954372	-0.0375335	-0.398913	0.696433	0.975591	-0.19303	-0.453063	0.657973	0.926653	-0.210903
chr2_47794112_47794112_A_G	0.596122	0.564343	0.80886	0.104895	-2.43043	0.0354239	0.701095	-0.475524	0.727034	0.483877	0.867424	0.111888
chr2_47794389_47794389_A_G	-0.069557	0.94553	0.982365	0.0103093	1.0673	0.303896	0.908937	0.268042	-2.19991	0.0451082	0.376268	-0.642121
chr2_47794429_47794429_A_G	-0.109754	0.912977	0.970957	-0.0478272	2.05149	0.0446668	0.726861	0.289611	-0.835847	0.406613	0.830102	-0.0847845
chr2_47794452_47794452_A_G	-0.113563	0.910113	0.9701	-0.0658654	0.529319	0.599306	0.963618	0.0219992	-1.74122	0.088797	0.506495	-0.263792
chr2_47794534_47794534_A_G	-0.0960115	0.927241	0.976226	-0.738769	-1.97055	0.105849	0.810316	-0.900937	4.09296	0.00941947	0.162951	0.846881
chr2_47796703_47796703_A_G	-0.824672	0.424432	0.713588	-0.32496	-1.01487	0.328683	0.915436	-0.481156	-0.243885	0.811127	0.965831	-0.0789958
chr2_47796719_47796719_A_G	-0.681314	0.525942	0.785052	-0.522544	1.68308	0.153181	0.845923	0.504525	0.637078	0.552097	0.891957	0.252262
chr2_47796840_47796840_A_G	-1.10004	0.321436	0.622918	-0.592999	0.606673	0.570557	0.959068	0.14825	1.81275	0.129613	0.586028	0.407687
chr2_48317234_48317234_A_G	-0.820444	0.431086	0.718793	-0.280211	0.50817	0.622355	0.966515	0.416813	0.20568	0.841168	0.972222	0.220666
chr2_48317270_48317270_A_G	-2.5396	0.0235881	0.114475	-0.409162	-0.0445696	0.96508	0.997407	-0.00147712	-0.281544	0.782412	0.959483	-0.0768102
chr2_48317271_48317271_A_G	-0.196908	0.84673	0.946261	0.0663229	-2.17742	0.0470472	0.733172	-0.310981	0.975437	0.345898	0.796563	0.246132
chr2_48317273_48317273_A_G	-0.212726	0.835815	0.941997	-0.213661	-0.441432	0.668292	0.973031	-0.0105079	-0.503028	0.625838	0.916579	-0.140105
chr2_48317278_48317278_A_G	4.31431	5.15586e-05	0.000634236	0.447574	0.42781	0.670103	0.973141	0.0745044	-0.603304	0.548256	0.890404	-0.12835
chr2_48317328_48317328_A_G	0.155685	0.880138	0.95937	0.0550482	0.838562	0.426059	0.93685	0.403687	-0.226475	0.826511	0.969089	-0.10398
chr2_48317369_48317369_A_G	2.66607	0.00890018	0.0534681	0.252221	-0.833373	0.406544	0.932378	-0.126504	-1.56062	0.121651	0.571967	-0.120738
chr2_48317370_48317370_A_G	-0.353916	0.725587	0.894962	-0.063531	-0.574696	0.569281	0.958937	-0.161856	-0.417496	0.67894	0.932797	-0.0961341
chr2_48317788_48317788_A_G	0.65238	0.521584	0.782264	0.183029	0.172714	0.864612	0.990495	-0.0812192	0.238714	0.813756	0.966536	-0.140132
chr2_48317791_48317791_A_G	1.07941	0.303503	0.604973	0.349043	1.80005	0.0993084	0.803455	0.393365	0.634654	0.53863	0.886876	0.0581738
chr2_48317805_48317805_A_G	0.100842	0.921491	0.974189	0.0828742	0.644384	0.532534	0.953986	0.151936	-0.494965	0.630363	0.91814	-0.287297
chr2_48320360_48320360_A_G	-1.26811	0.21864	0.50789	-0.0272345	-0.268928	0.790609	0.985406	0.00346621	1.41964	0.170387	0.644565	0.193118
chr2_48320391_48320391_A_G	-1.28507	0.227733	0.519648	-0.27867	0.805252	0.439401	0.938042	0.268088	-0.613414	0.553298	0.892326	-0.0493846
chr2_48320424_48320424_A_G	1.75717	0.0851362	0.285252	0.206589	0.383415	0.703071	0.976108	0.123155	-0.583633	0.562145	0.89553	-0.0933187
chr2_48320480_48320480_A_G	-1.53444	0.185507	0.462459	-0.285714	1.76255	0.138269	0.836779	0.607143	-0.234506	0.823892	0.968567	-0.214286
chr2_48320481_48320481_A_G	0.439078	0.66994	0.867625	-0.0245616	0.820472	0.43107	0.937377	0.414038	-0.923192	0.377644	0.815324	-0.178948
chr2_48320491_48320491_A_G	0.641883	0.549215	0.79967	0.234244	-3.77624	0.0129398	0.601438	-0.702731	1.76487	0.137856	0.599236	0.756787
chr2_48321302_48321302_A_G	-4.90984	0.00173358	0.0138031	-0.695015	0.366367	0.724914	0.978971	0.0508548	-0.229276	0.825209	0.968845	0.135613
chr2_48321347_48321347_A_G	-0.773561	0.457087	0.738134	-0.401418	0.278765	0.786105	0.985113	0.126764	0.106854	0.917018	0.986475	0.105636
chr2_48321356_48321356_A_G	-0.380964	0.706726	0.885736	-0.0461983	-0.624514	0.538436	0.954785	-0.0334938	-0.672207	0.508149	0.876614	-0.0246391
chr2_48321357_48321357_A_G	1.49395	0.147228	0.403257	0.270155	0.718503	0.478855	0.944839	0.213758	-0.102425	0.919205	0.986908	0.051445
chr2_48321371_48321371_A_G	-0.808829	0.426902	0.7153	-0.212553	-0.687705	0.498516	0.948536	-0.0927994	-0.563581	0.578493	0.901549	-0.278013
chr2_48321372_48321372_A_G	2.48141	0.0185284	0.0950958	0.393701	-1.23913	0.224308	0.881769	-0.051678	-0.925832	0.361463	0.806042	-0.239431
chr2_48321389_48321389_A_G	0.417089	0.682156	0.873609	0.387137	0.794121	0.438745	0.937931	0.192011	-0.151237	0.881679	0.980358	-0.0384023
chr2_48321415_48321415_A_G	0.298897	0.767591	0.913458	-0.00583495	-1.07184	0.294452	0.905465	-0.157887	0.899659	0.37724	0.814986	0.229279
chr2_48321468_48321468_A_G	-0.385224	0.703771	0.884344	-0.0405939	1.70535	0.10221	0.806775	0.376258	-1.47355	0.154768	0.624903	-0.3038
chr2_48322002_48322002_A_G	-0.073209	0.943083	0.981623	0.0769231	1.06041	0.313897	0.910977	0.0699301	-1.70974	0.118106	0.565676	-0.426573
chr2_48322042_48322042_A_G	0.39172	0.708799	0.886405	0.147309	0.451677	0.667369	0.973005	0.0736543	-1.58898	0.163165	0.636357	-0.527856
chr2_48322049_48322049_A_G	2.41135	0.0201349	0.101332	0.339566	0.635617	0.528318	0.953068	0.197164	-1.31293	0.196013	0.674427	-0.258137
chr2_48322075_48322075_A_G	-0.137607	0.891653	0.96345	-0.00645774	-1.01914	0.3179	0.912319	-0.26938	-0.2098	0.835524	0.970869	-0.0950791
chr2_48322128_48322128_A_G	0.00572752	0.995493	0.998601	0.066575	-0.524385	0.606409	0.964223	-0.0543313	0.0947589	0.925553	0.987883	0.0789374
chr2_48322210_48322210_A_G	-0.0840067	0.933811	0.978701	-0.0293417	-0.895534	0.380196	0.92659	-0.00394142	1.66828	0.109432	0.550363	0.227727
chr2_48322222_48322222_A_G	1.26783	0.251835	0.548516	0.428571	0.364308	0.728123	0.9794	0.357143	0.273238	0.793832	0.96249	-0.119048
chr2_48349847_48349847_A_G	0.483924	0.64889	0.856694	0.107143	0.643625	0.548173	0.955902	0.178571	-1.82306	0.127904	0.583227	-0.535714
chr2_48354480_48354480_A_G	-3.1309	0.0203013	0.102018	-0.738095	-0.777007	0.466674	0.943303	-0.238095	-0.247911	0.812469	0.966151	-0.0238095
chr2_48359352_48359352_A_G	0.715559	0.477291	0.752247	0.133015	-1.78617	0.079585	0.780521	-0.134767	0.954469	0.344023	0.795295	0.108139
chr2_48359406_48359406_A_G	1.07469	0.291375	0.592489	0.247753	-0.247438	0.806313	0.986577	-0.0214207	0.190996	0.84986	0.973902	0.000404205
chr2_48359420_48359420_A_G	-0.731695	0.477338	0.752248	0.0179374	0.45679	0.655361	0.971953	0.154262	-1.02136	0.325717	0.783298	-0.281617
chr2_48359423_48359423_A_G	0.970767	0.336741	0.637547	0.146846	1.42264	0.161586	0.850643	0.17363	-0.63989	0.525419	0.882799	-0.0101603
chr2_48359427_48359427_A_G	4.87885	3.5934e-06	5.74076e-05	0.378886	1.72937	0.0865234	0.787302	0.206111	-3.28933	0.00134604	0.0478046	-0.321334
chr2_48359474_48359474_A_G	2.36918	0.0205506	0.103002	0.258926	0.0866994	0.931155	0.995125	0.077956	-0.0797607	0.936652	0.99014	-0.0740628
chr2_48360934_48360934_A_G	2.77752	0.0195337	0.0990302	0.706512	-0.39066	0.704242	0.976222	0.00351499	-1.22822	0.247487	0.725121	-0.260109
chr2_48367904_48367904_A_G	2.31943	0.0594953	0.224222	0.690476	-1.19585	0.276865	0.898868	-0.309524	1.01426	0.349601	0.798745	0.428571
chr2_48367917_48367917_A_G	0.556984	0.58167	0.819145	0.108784	0.531507	0.598981	0.963537	0.0610072	-0.124235	0.901958	0.984195	-0.0433666
chr2_48368023_48368023_A_G	0.776817	0.452308	0.734831	0.104568	0.39287	0.701305	0.975991	-0.0133492	-0.255716	0.802501	0.964218	-0.0889944
chr2_48368044_48368044_A_G	4.44748	0.000117385	0.00132171	0.621793	-0.0035281	0.997209	0.999647	0.0274915	-1.15187	0.258783	0.734694	-0.226221
chr2_48368419_48368419_A_G	0.206089	0.837767	0.942797	0.0408979	-1.2241	0.228077	0.883793	-0.339786	-1.45168	0.154389	0.624262	-0.250195
chr2_48368420_48368420_A_G	0.0433541	0.965849	0.989092	-0.00962358	0.543447	0.592829	0.962672	0.00226437	-0.0713486	0.943829	0.991217	0.0798191
chr2_48368463_48368463_A_G	3.23752	0.0015865	0.0128021	0.27865	0.546536	0.585785	0.961156	0.109414	-1.87808	0.062971	0.438193	-0.211154
chr2_48368464_48368464_A_G	1.11792	0.283835	0.584408	0.232653	-1.51352	0.154075	0.846552	-0.353489	-0.810571	0.432201	0.843587	-0.293333
chr2_48446802_48446802_A_G	-2.32296	0.0425575	0.176923	-0.200354	-1.10495	0.295059	0.905515	-0.323379	0.253525	0.804999	0.964694	0.263624
chr2_48446851_48446851_A_G	1.40548	0.167234	0.435153	0.215844	1.39614	0.170009	0.855961	0.141276	-0.699111	0.488336	0.868914	-0.127042
chr2_48446854_48446854_A_G	0.27682	0.784194	0.920523	0.126931	0.65149	0.520675	0.952014	0.0905339	-0.68625	0.498871	0.873168	-0.226641
chr2_48446855_48446855_A_G	0.656159	0.536059	0.791405	0.107786	-0.664501	0.531063	0.953688	-0.19162	1.37969	0.216894	0.697234	0.503003
chr2_48446890_48446890_A_G	2.02181	0.0627387	0.232275	0.329154	1.44434	0.170649	0.85621	0.385242	1.71349	0.108668	0.548895	0.47528
chr2_48455221_48455221_A_G	2.36045	0.0234877	0.114148	0.403216	0.889993	0.37907	0.926493	0.192536	-0.183713	0.855215	0.97489	-0.178113
chr2_48455224_48455224_A_G	0.873228	0.389045	0.684867	0.220655	-0.338332	0.737323	0.980148	0.0611565	-1.1349	0.264849	0.739895	-0.182701
chr2_48455921_48455921_A_G	-1.169	0.295098	0.596203	-0.414431	-0.403281	0.703409	0.97613	-0.14415	-0.261626	0.804045	0.964586	-0.162169
chr2_48468735_48468735_A_G	0.0213925	0.983626	0.994765	-0.0838338	0.591057	0.576055	0.960066	0.311383	-0.274123	0.793183	0.962353	-0.179644
chr2_48482266_48482266_A_G	1.18173	0.267596	0.566582	0.474891	-0.302385	0.76923	0.983344	-0.105024	1.18618	0.265919	0.740878	0.356168
chr2_48482459_48482459_A_G	0.0653045	0.950053	0.983862	-0.047619	0.296775	0.776644	0.984102	0.0238095	1.51435	0.18071	0.657023	0.666667
chr2_48482460_48482460_A_G	0.280517	0.790317	0.922771	-0.0363696	0.508046	0.633034	0.967803	0.327327	2.00371	0.101457	0.534366	0.672838
chr2_48489508_48489508_A_G	-0.954797	0.376549	0.674172	-0.455098	1.37583	0.218024	0.879848	0.706599	-1.05766	0.330922	0.786399	-0.275454
chr2_48489543_48489543_A_G	1.77704	0.118807	0.353359	0.340503	0.528592	0.613428	0.964758	0.272402	1.37279	0.212179	0.692972	0.578854
chr2_48493212_48493212_A_G	1.82797	0.0875115	0.290275	0.327169	-0.658093	0.520451	0.952014	-0.187659	0.667985	0.514291	0.878991	0.125929
chr2_48493988_48493988_A_G	1.35725	0.21175	0.498275	0.329274	-1.95986	0.0856771	0.786386	-0.591474	0.0633051	0.951077	0.992515	-0.121953
chr2_48494040_48494040_A_G	0.64602	0.54217	0.795338	0.407193	0.392167	0.708486	0.976836	0.0119763	-0.216872	0.835495	0.970869	-0.143715
chr2_48494504_48494504_A_G	0.62138	0.557204	0.804484	0.266357	-0.73461	0.49028	0.947138	-0.304408	0.093312	0.928694	0.988556	-0.0761019
chr2_48494507_48494507_A_G	-0.0705643	0.945718	0.982411	0.0585779	0.703198	0.504641	0.949643	0.251048	0.739563	0.483623	0.867347	0.24268
chr2_48494527_48494527_A_G	3.52655	0.000655802	0.00599635	0.294528	0.749543	0.455422	0.941172	0.113666	0.536149	0.593136	0.906011	0.081793
chr2_48494798_48494798_A_G	0.704845	0.482953	0.756072	0.0433357	-1.2674	0.20869	0.876843	-0.129027	1.20695	0.231009	0.710839	0.0577268
chr2_48494818_48494818_A_G	2.86287	0.00492432	0.0330838	0.207852	-0.18749	0.851581	0.989816	-0.0238374	-0.973603	0.332134	0.78718	-0.166004
chr2_48494819_48494819_A_G	2.32205	0.0241809	0.116601	0.366267	0.756342	0.452857	0.940544	0.133564	-1.829	0.0731372	0.46769	-0.273629
chr2_48494945_48494945_A_G	2.00144	0.0684815	0.24651	0.439786	-0.214096	0.834067	0.988819	-0.0839792	2.55084	0.0254263	0.282635	0.481775
chr2_48494968_48494968_A_G	1.62278	0.135702	0.383511	0.357897	0.27656	0.78775	0.985173	0.178948	2.88139	0.0163466	0.222664	0.459652
chr2_48499474_48499474_A_G	0.385088	0.710209	0.887133	0.158055	0.522139	0.615719	0.965157	0.200609	1.70249	0.127074	0.581892	0.182372
chr2_48500721_48500721_A_G	3.83791	0.0121495	0.0684841	0.846881	0.303945	0.773412	0.983863	0.252262	-0.198362	0.850575	0.973977	-0.324337
chr2_48502806_48502806_A_G	0.787777	0.434546	0.721599	0.0667508	-0.476983	0.635453	0.968333	-0.146706	-0.674784	0.502922	0.87461	-0.10985
chr2_48502810_48502810_A_G	2.24813	0.0285231	0.13192	0.281649	-0.994781	0.324122	0.91398	-0.137402	0.33229	0.740911	0.949559	-0.207417
chr2_48502820_48502820_A_G	4.47007	2.14151e-05	0.000287	0.420447	-0.606538	0.545589	0.95565	-0.0325273	-2.43552	0.0167158	0.225716	-0.327533
chr2_48502862_48502862_A_G	2.69527	0.0112587	0.0644616	0.492759	-0.174408	0.862679	0.990381	0.00284638	-0.575376	0.56919	0.898082	-0.176811
chr2_48502865_48502865_A_G	1.23906	0.22561	0.516877	0.248216	-0.792694	0.434622	0.937562	-0.0640629	-0.20629	0.838057	0.971374	-0.174331
chr2_48503833_48503833_A_G	0.193039	0.848699	0.946968	0.00174598	0.308411	0.760671	0.982734	-0.0401574	-1.88238	0.0730787	0.467567	-0.372329
chr2_48503860_48503860_A_G	-1.36906	0.200944	0.483879	-0.359164	-0.0165975	0.987084	0.998684	0.0563394	0.556573	0.590056	0.904918	0.20423
chr2_48503878_48503878_A_G	-2.82408	0.0301918	0.137501	-0.761905	-0.628438	0.552872	0.95656	-0.166667	-0.518332	0.622779	0.915599	-0.285714
chr2_48503898_48503898_A_G	-0.21952	0.833522	0.941157	-0.155691	1.44472	0.198659	0.871378	0.443122	-0.617561	0.559558	0.894684	-0.455098
chr2_48506096_48506096_A_G	1.81161	0.0728782	0.257065	0.194004	1.60926	0.110534	0.816084	0.112715	-0.140934	0.88819	0.981441	-0.0415663
chr2_48506164_48506164_A_G	4.18859	9.85155e-05	0.00112922	0.502364	-0.96588	0.338184	0.917186	-0.172947	-1.43234	0.157508	0.628894	-0.318148
chr2_48506191_48506191_A_G	0.646109	0.527971	0.786527	0.152906	0.19771	0.845926	0.989519	0.0534548	-0.418861	0.681254	0.9334	-0.0882626
chr2_48506194_48506194_A_G	-1.07743	0.330501	0.631624	-0.594619	-5.44148	0.00284543	0.453305	-0.774806	0.0899096	0.93185	0.989178	0.414431
chr2_48506283_48506283_A_G	2.02736	0.0507649	0.200833	0.354208	1.34357	0.188255	0.865529	0.114977	-0.377949	0.707888	0.940572	0.0125097
chr2_48506294_48506294_A_G	2.06128	0.0469898	0.190121	0.341841	0.933183	0.357305	0.921556	0.0415997	-0.727165	0.472102	0.861991	-0.0326855
chr2_48506355_48506355_A_G	1.21873	0.246365	0.542109	0.440275	-1.51096	0.156676	0.847785	-0.148233	0.458893	0.654512	0.925767	0.168145
chr2_48506356_48506356_A_G	-1.00697	0.337692	0.638503	-0.203869	-0.314801	0.759383	0.982584	-0.249564	0.765289	0.461779	0.857406	0.330409
chr2_48506895_48506895_A_G	0.251472	0.807097	0.929886	0.174724	-0.13695	0.894085	0.992571	-0.0689701	0.909712	0.386689	0.819774	0.308066
chr2_48507552_48507552_A_G	1.85852	0.0858793	0.286763	0.392123	0.588914	0.566012	0.95857	0.261415	0.70165	0.495268	0.87179	0.250672
chr2_48507574_48507574_A_G	1.25492	0.22753	0.519436	0.283347	0.804733	0.43277	0.937377	0.165026	1.14386	0.269506	0.743837	0.239755
chr2_48513298_48513298_A_G	1.59946	0.126216	0.36694	0.303982	1.02426	0.318578	0.912467	0.0717555	0.249577	0.805593	0.964785	0.020222
chr2_48533513_48533513_A_G	-0.553374	0.586816	0.822242	-0.0837846	1.0772	0.295618	0.905673	0.261256	0.366142	0.718527	0.943259	-0.00533175
chr2_48533543_48533543_A_G	1.25732	0.240282	0.534714	0.361565	0.396558	0.700932	0.975991	0.0228838	0.711734	0.494664	0.871538	0.416486
chr2_48533567_48533567_A_G	1.46601	0.148784	0.405854	0.107891	0.367998	0.714397	0.977701	0.00954001	0.326483	0.745395	0.950609	-0.0482256
chr2_48533911_48533911_A_G	1.65779	0.158258	0.421314	0.481812	-2.27214	0.0722454	0.771902	-0.741249	0.894303	0.412135	0.832925	0.44475
chr2_48533943_48533943_A_G	1.77012	0.0854193	0.28584	0.291774	-0.600006	0.552367	0.95656	-0.0218593	-0.757261	0.453962	0.853459	-0.278231
chr2_48533969_48533969_A_G	1.98248	0.060051	0.225629	0.416039	0.617751	0.543082	0.955221	0.170795	0.338484	0.738208	0.948854	0.0871492
chr2_48537593_48537593_A_G	-0.312919	0.766973	0.913179	0.107143	0.0333157	0.974712	0.997965	-0.428571	-0.450728	0.671059	0.93029	-0.108112
chr2_48537663_48537663_A_G	1.08401	0.327841	0.629076	0.327327	1.02483	0.352442	0.920259	0.600099	-0.122444	0.907316	0.984706	-0.109109
chr2_48537684_48537684_A_G	1.26093	0.218531	0.507775	0.202652	1.0129	0.320443	0.913162	0.0700323	-0.527771	0.602134	0.909187	-0.10174
chr2_48537687_48537687_A_G	2.90773	0.0196572	0.0994999	0.826752	1.7006	0.127437	0.829692	0.693012	-1.58714	0.151144	0.619816	-0.364743
chr2_48537729_48537729_A_G	0.583404	0.570424	0.812299	0.154185	0.637419	0.535824	0.954567	0.233481	-2.48003	0.0289566	0.302096	-0.528636
chr2_48537760_48537760_A_G	2.72962	0.0106654	0.0618457	0.51745	-0.552996	0.584504	0.961073	-0.0046526	-0.125582	0.90093	0.984022	-0.20605
chr2_48537765_48537765_A_G	0.270038	0.790811	0.923037	0.11401	-0.248612	0.807033	0.986631	-0.0830287	0.970598	0.34714	0.797421	0.0880396
chr2_48537770_48537770_A_G	0.162856	0.872959	0.956269	0.0133238	-1.24864	0.232275	0.88552	-0.165807	-0.0535654	0.958038	0.99363	-0.0651384
chr2_48538002_48538002_A_G	1.88471	0.108444	0.33342	0.507346	0.99491	0.358195	0.921613	0.558081	2.0568	0.0854338	0.498925	0.405877
chr2_48542695_48542695_A_G	0.947092	0.371317	0.669477	0.472428	-0.503392	0.628254	0.967195	-0.177928	-0.574108	0.581673	0.902594	-0.123082
chr2_48543158_48543158_A_G	-0.0662749	0.947647	0.983002	-0.0304006	-1.84542	0.0759711	0.775623	-0.313645	-0.0813785	0.935741	0.989931	0.0519034
chr2_48543693_48543693_A_G	1.16565	0.25395	0.550898	0.349973	-0.631608	0.532954	0.954003	-0.158197	0.11636	0.908228	0.984843	-0.0649284
chr2_48543754_48543754_A_G	0.149476	0.88702	0.961772	-0.392857	-0.227267	0.829217	0.988797	-0.0714286	-0.127884	0.903225	0.984268	0
chr2_48543760_48543760_A_G	2.32899	0.0261302	0.123575	0.432917	0.911034	0.368885	0.924528	0.101315	-0.0959721	0.924123	0.987547	-0.0581403
chr2_48598819_48598819_A_G	-0.332152	0.742918	0.902521	0.03204	0.175831	0.862035	0.990291	0.181268	0.691512	0.496477	0.872199	0.194697
chr2_48598863_48598863_A_G	-0.403036	0.70089	0.882957	0.0761019	-0.245407	0.81432	0.98729	-0.228306	0.977668	0.365996	0.808315	0.253673
chr2_48598949_48598949_A_G	0.301682	0.76678	0.913066	-0.0320248	0.37017	0.716111	0.977864	-0.0289256	-0.497842	0.625368	0.916394	0.0588843
chr2_48598951_48598951_A_G	-0.0292478	0.977029	0.992425	-0.0789628	-0.0310603	0.975606	0.997988	-0.0301306	-0.327364	0.747636	0.95098	-0.00311695
chr2_48603967_48603967_A_G	1.11339	0.283065	0.58358	0.179472	-2.01112	0.0626404	0.759717	-0.503997	0.219306	0.829368	0.969646	-0.0393364
chr2_48604014_48604014_A_G	1.97003	0.0514943	0.202878	0.201477	-1.2026	0.231863	0.885338	-0.111106	-0.549131	0.584092	0.903247	-0.0619453
chr2_48604038_48604038_A_G	0.0609138	0.951747	0.984234	0.133962	-2.15635	0.03745	0.705231	-0.325161	1.27366	0.210519	0.691054	0.164463
chr2_48604074_48604074_A_G	-0.520325	0.604143	0.832306	-0.0848513	-1.68026	0.0964538	0.800815	-0.188565	0.83623	0.40529	0.8295	0.158688
chr2_48604084_48604084_A_G	0.267762	0.789984	0.92266	0.145839	-1.55858	0.125404	0.828879	-0.240402	-1.65467	0.104256	0.539538	-0.18639
chr2_48604086_48604086_A_G	-1.88792	0.0626176	0.231994	-0.194053	-0.575411	0.566609	0.958573	-0.0879964	0.578146	0.564769	0.896567	0.122867
chr2_48604128_48604128_A_G	1.93227	0.0574934	0.219082	0.201802	1.07982	0.284036	0.901158	0.117741	-0.0483726	0.961561	0.994137	0.0129109
chr2_48604134_48604134_A_G	0.841992	0.403506	0.697207	0.123537	-0.294981	0.76914	0.983301	-0.120867	-0.519369	0.605626	0.910259	-0.0242867
chr2_48604145_48604145_A_G	-1.23754	0.221554	0.511558	-0.158834	-1.16154	0.250828	0.891791	-0.206113	-1.09369	0.279229	0.751065	-0.148308
chr2_48604193_48604193_A_G	-0.425209	0.681891	0.873449	0.457326	-0.685259	0.512543	0.950572	-0.128051	-1.05213	0.323477	0.782173	-0.231712
chr2_48604207_48604207_A_G	1.58163	0.128679	0.371348	0.358556	-1.88906	0.0727729	0.772568	-0.284867	1.03094	0.314297	0.776714	0.204748
chr2_48604208_48604208_A_G	4.10109	8.08518e-05	0.000948023	0.349467	0.418655	0.676315	0.973797	-0.00465842	-1.17556	0.242404	0.720471	-0.0776103
chr2_48604220_48604220_A_G	1.9988	0.0806656	0.275381	0.44985	-1.44952	0.185235	0.864252	-0.231004	0.164898	0.873115	0.978676	0.139818
chr2_53803506_53803506_A_G	0.496484	0.624477	0.843739	0.0261667	-1.51046	0.145157	0.841551	-0.317053	-0.348865	0.730508	0.946528	-0.0763196
chr2_53803515_53803515_A_G	0.25573	0.803908	0.92854	0.0730601	1.17924	0.268537	0.89671	0.25571	1.17108	0.271637	0.745575	0.433794
chr2_53803573_53803573_A_G	-1.01932	0.34198	0.642966	-0.339032	-1.04661	0.330068	0.91558	-0.474644	-0.834348	0.431633	0.843159	-0.254274
chr2_53803871_53803871_A_G	0.259189	0.7979	0.926252	0.109076	1.39078	0.178202	0.860981	0.202008	-0.399089	0.693675	0.93678	-0.148909
chr2_53803927_53803927_A_G	2.12878	0.041891	0.174938	0.342159	-0.720913	0.476735	0.944487	-0.109944	-0.521034	0.606299	0.910442	-0.1389
chr2_53803943_53803943_A_G	-0.701233	0.494649	0.764009	0.172951	-0.850403	0.40941	0.932893	-0.177386	-0.139507	0.891037	0.982041	0.0177517
chr2_53803967_53803967_A_G	-1.46489	0.193295	0.473261	-0.731925	-1.35036	0.225608	0.882577	-0.463553	0.263285	0.801139	0.963936	0.12272
chr2_53804373_53804373_A_G	-0.220115	0.832063	0.940586	-0.305129	2.66067	0.0324356	0.689292	0.678064	0.406107	0.696792	0.937405	0.135613
chr2_53804448_53804448_A_G	1.37907	0.195266	0.475966	0.290544	0.436558	0.670877	0.973269	0.28775	1.31294	0.215933	0.696619	0.399497
chr2_53804485_53804485_A_G	0.130585	0.897552	0.965568	-0.00680023	1.23514	0.232659	0.885783	0.429926	-0.787622	0.441166	0.847803	-0.168495
chr2_53804523_53804523_A_G	-0.928239	0.395886	0.690919	-0.234244	0.520063	0.625217	0.967026	0.5766	0.381405	0.718573	0.943261	0.396412
chr2_53807902_53807902_A_G	-0.00993768	0.992234	0.997519	0.103985	-0.0698729	0.945446	0.996266	-0.0995597	-0.613402	0.551061	0.891585	-0.252218
chr2_53807904_53807904_A_G	-0.311307	0.760503	0.910503	0.055506	-0.173101	0.865238	0.990544	-0.182633	-1.18486	0.257282	0.733439	-0.282902
chr2_53807905_53807905_A_G	2.24013	0.0554146	0.213613	0.86587	0.520549	0.616777	0.965345	0.0792698	0.93537	0.376969	0.81488	0.15854
chr2_53807950_53807950_A_G	0.793281	0.435079	0.721919	0.144192	0.425735	0.673944	0.973492	-0.0413288	-2.09634	0.0463357	0.380843	-0.355482
chr2_53807954_53807954_A_G	1.37818	0.180357	0.455041	0.267058	0.102994	0.91879	0.994382	-0.0760394	-1.69813	0.101899	0.535157	-0.325517
chr2_53973938_53973938_A_G	2.07146	0.0470115	0.190183	0.324732	-0.764527	0.450525	0.940058	-0.22059	-1.65727	0.107888	0.547365	-0.22959
chr2_53973963_53973963_A_G	-1.02639	0.326749	0.628035	-0.203297	-1.27636	0.228118	0.883793	-0.186813	-1.86144	0.0895962	0.508323	-0.445055
chr2_53974006_53974006_A_G	0.297114	0.775003	0.916689	0.15	0.387607	0.709823	0.977008	0.266667	-0.806518	0.446476	0.849963	-0.416667
chr2_53974007_53974007_A_G	-0.904414	0.374409	0.672189	-0.136232	-0.186916	0.853235	0.989823	-0.00336753	0.350011	0.729262	0.946248	0.0679629
chr2_53974033_53974033_A_G	2.33342	0.0669259	0.242737	0.428571	0.279498	0.791056	0.985409	0.142857	0.625375	0.559156	0.894534	0.464286
chr2_53974036_53974036_A_G	2.16347	0.0324389	0.144991	0.220756	1.12695	0.261957	0.895131	0.0944146	-1.73719	0.0848574	0.497285	-0.130788
chr2_53974046_53974046_A_G	3.93582	0.000389074	0.00380784	0.515599	-1.52831	0.135686	0.835573	-0.235972	-0.94452	0.351568	0.800146	-0.179576
chr2_53975104_53975104_A_G	1.4588	0.147817	0.40424	0.103557	0.466785	0.64169	0.969567	0.0441154	0.615497	0.539653	0.887249	0.0841799
chr2_53975131_53975131_A_G	-0.664487	0.535792	0.791224	-0.357143	1.52467	0.187852	0.865123	0.535714	1.67798	0.154193	0.624012	0.571429
chr2_53975134_53975134_A_G	2.18226	0.0405924	0.170908	0.374073	-1.45276	0.161071	0.849989	-0.315191	-0.920354	0.36784	0.809399	-0.138051
chr2_53975145_53975145_A_G	1.44038	0.15795	0.420826	0.146439	-2.10631	0.0418377	0.720055	-0.337829	-0.929446	0.358525	0.804196	-0.126085
chr2_53975146_53975146_A_G	-0.17114	0.865191	0.953198	-0.130593	-1.53577	0.134424	0.834373	-0.226811	-0.71401	0.480397	0.865829	-0.0883919
chr2_53975157_53975157_A_G	2.12736	0.035403	0.154811	0.178131	0.60289	0.547701	0.955825	0.0607062	-0.0574168	0.954307	0.992976	0.00408851
chr2_53975604_53975604_A_G	1.02166	0.314374	0.615882	0.160609	1.85985	0.0718411	0.771566	0.321499	1.32011	0.195881	0.674381	0.281417
chr2_53975630_53975630_A_G	0.974677	0.358267	0.658007	0.561825	-0.0458217	0.964576	0.997407	-0.135826	-0.157431	0.878806	0.979674	-0.0555651
chr2_53975685_53975685_A_G	-0.24874	0.805979	0.929405	-0.0743498	-0.719511	0.479758	0.945198	-0.194301	-1.11603	0.277017	0.749394	-0.271129
chr2_53975711_53975711_A_G	2.31025	0.0250396	0.119647	0.314204	0.458063	0.648892	0.970824	0.0409794	1.6737	0.100435	0.532113	0.216392
chr2_53975738_53975738_A_G	1.04573	0.303522	0.604988	0.213132	-0.689663	0.495377	0.948076	-0.171915	0.243816	0.80893	0.965292	0.0461199
chr2_53975744_53975744_A_G	0.495604	0.626912	0.845278	0.0744959	0.40006	0.694403	0.975322	0.0900158	-0.362975	0.721375	0.944167	-0.0538026
chr2_53975751_53975751_A_G	1.27665	0.206813	0.491815	0.149385	0.561263	0.57678	0.960066	0.0660432	0.583793	0.561623	0.895303	0.0940564
chr2_53975752_53975752_A_G	1.98293	0.0526692	0.206175	0.234603	0.715997	0.477196	0.944487	0.0738479	-0.478907	0.634013	0.918765	-0.0935127
chr2_53975753_53975753_A_G	-0.540652	0.593945	0.826586	-0.0580733	-0.292186	0.772763	0.983829	-0.120018	-0.351255	0.728594	0.946106	-0.104919
chr2_53975764_53975764_A_G	0.829113	0.4179	0.708272	0.158732	-1.83785	0.0826486	0.783031	-0.241878	-1.10083	0.285476	0.755748	-0.200305
chr2_53976241_53976241_A_G	5.80774	5.82488e-08	1.30847e-06	0.463788	1.17813	0.241196	0.88768	0.130339	-4.48327	1.76074e-05	0.00232844	-0.401522
chr2_53976261_53976261_A_G	1.93802	0.0644723	0.236569	0.323566	-1.47392	0.153501	0.846004	-0.259812	-3.91414	0.000654402	0.029376	-0.672153
chr2_53976269_53976269_A_G	-0.250817	0.804648	0.928848	-0.140011	0.0541638	0.95737	0.996992	0.117112	-1.43961	0.16625	0.640244	-0.328543
chr2_53976287_53976287_A_G	-1.19782	0.236751	0.530503	-0.141612	0.542644	0.589835	0.962194	0.190073	1.72964	0.0899895	0.509205	0.094923
chr2_53976294_53976294_A_G	0.427678	0.672407	0.86859	0.149949	-0.535662	0.596745	0.963134	-0.0906859	-0.402462	0.690634	0.935806	-0.184429
chr2_53976308_53976308_A_G	0.115601	0.910052	0.970079	-0.0359621	-0.540211	0.599818	0.963701	-0.243436	-2.01743	0.0687187	0.455065	-0.334724
chr2_53976320_53976320_A_G	3.16858	0.00293337	0.0214842	0.461366	1.64326	0.108168	0.813467	0.293648	-0.121011	0.904288	0.984314	-0.00276413
chr2_53976334_53976334_A_G	1.83213	0.0749902	0.262152	0.238797	0.918262	0.364429	0.923478	0.0390479	-0.740839	0.463467	0.858494	-0.103308
chr2_53976337_53976337_A_G	1.35924	0.187249	0.464872	0.157012	-1.96273	0.0618848	0.758708	-0.353956	-0.96121	0.346444	0.796909	-0.114367
chr2_53976349_53976349_A_G	0.308017	0.759255	0.910045	0.0743486	0.630849	0.5308	0.953544	0.0497714	-2.47973	0.0162996	0.222358	-0.295681
chr2_53976396_53976396_A_G	0.02851	0.977409	0.992526	-0.154199	-2.67676	0.0110145	0.581109	-0.393376	-0.432307	0.668027	0.929366	-0.111202
chr2_53976469_53976469_A_G	1.74455	0.0887428	0.292948	0.374972	1.29114	0.204067	0.874686	0.243476	-0.372421	0.711545	0.941497	-0.0222007
chr2_53976481_53976481_A_G	1.16319	0.25668	0.553976	0.201386	-0.502047	0.620407	0.966085	-0.0743166	-0.70487	0.487968	0.8689	-0.0196381
chr2_53977128_53977128_A_G	1.04458	0.308677	0.610152	0.306169	0.514892	0.612272	0.964519	0.152236	0.107056	0.915811	0.986318	0.0747031
chr2_53977134_53977134_A_G	1.10006	0.276573	0.576752	0.208969	1.31522	0.194435	0.869084	0.205338	-0.36152	0.719234	0.943538	-0.00204997
chr2_53977147_53977147_A_G	0.584782	0.561324	0.806985	0.156696	-0.55282	0.58285	0.960812	-0.15191	0.0115891	0.9908	0.998539	-0.121785
chr2_53977148_53977148_A_G	-0.138103	0.890474	0.962953	-0.0112892	-0.314716	0.753722	0.982077	0.102814	0.14176	0.887594	0.981358	-0.0104901
chr2_53977151_53977151_A_G	2.8061	0.00551528	0.0362615	0.152907	2.97074	0.0033385	0.472414	0.200091	-3.08024	0.00236233	0.0696322	-0.201854
chr2_53977165_53977165_A_G	0.954833	0.350037	0.650505	0.0226382	-0.352811	0.727588	0.97933	-0.169351	0.330266	0.744323	0.950275	0.0117545
chr2_53977177_53977177_A_G	0.485869	0.628341	0.84606	0.079161	2.05914	0.042616	0.722283	0.206997	-0.93292	0.353567	0.801397	-0.17876
chr2_53977187_53977187_A_G	1.86367	0.0640827	0.235521	0.128144	0.309272	0.757491	0.982165	-0.037499	-0.64272	0.521267	0.881457	-0.0455342
chr2_53977193_53977193_A_G	0.962826	0.337052	0.637836	0.0565303	1.30655	0.193195	0.868355	0.0626234	-1.42318	0.156583	0.627551	-0.0863932
chr2_53977213_53977213_A_G	0.970948	0.339887	0.640835	0.165424	-0.316789	0.753754	0.982077	-0.105087	-1.80277	0.0821984	0.490735	-0.19125
chr2_53977214_53977214_A_G	2.15819	0.0339111	0.149907	0.235002	0.315156	0.753464	0.982061	0.022199	-1.47789	0.143364	0.607943	-0.145236
chr2_53977221_53977221_A_G	5.25833	3.61263e-07	7.02928e-06	0.326379	1.0949	0.274833	0.898331	0.063565	-1.40583	0.161275	0.633839	-0.0932112
chr2_53977223_53977223_A_G	3.98337	0.0104955	0.0610438	0.857143	-1.12667	0.31103	0.910582	-0.357143	1.19911	0.284206	0.754887	0.357143
chr2_53977232_53977232_A_G	0.664902	0.508152	0.773233	0.0618881	0.295808	0.768194	0.98322	0.0534662	-2.28518	0.02513	0.280775	-0.227622
chr2_53977281_53977281_A_G	6.79213	1.776e-10	6.01498e-09	0.445838	0.0584068	0.953493	0.99676	0.0134174	-2.66895	0.008346	0.151706	-0.170799
chr2_53977306_53977306_A_G	3.05591	0.0109315	0.0630472	0.613269	-0.656883	0.524761	0.952669	-0.215473	-0.486534	0.636137	0.919483	-0.121549
chr2_53977307_53977307_A_G	0.898608	0.384056	0.680571	0.310195	-0.161133	0.874291	0.991101	0.0177254	-0.225104	0.825151	0.968817	-0.0413593
chr2_53977510_53977510_A_G	1.13285	0.259257	0.556835	0.0827313	2.44125	0.0159121	0.623081	0.209225	-1.51537	0.131983	0.589827	-0.0514786
chr2_53977524_53977524_A_G	1.94507	0.0596091	0.224507	0.290314	-0.424285	0.673883	0.973492	-0.114895	0.303976	0.762896	0.954654	0.0166421
chr2_53977588_53977588_A_G	-1.1766	0.244334	0.53957	-0.136116	0.166764	0.868156	0.990805	-0.0100049	0.117196	0.907124	0.984653	-0.00083379
chr2_53977615_53977615_A_G	0.303424	0.762672	0.911329	0.0704668	1.22205	0.226719	0.883113	0.182125	-0.189859	0.850094	0.973924	-0.0796008
chr2_53977628_53977628_A_G	2.21168	0.0288989	0.13316	0.217713	0.56905	0.570395	0.959068	0.0869741	-0.293404	0.769725	0.956684	-0.00525956
chr2_53977641_53977641_A_G	0.335906	0.750579	0.906086	0.607143	0.0880258	0.933273	0.995294	0.142857	1.09094	0.325057	0.78304	0.464286
chr2_53977656_53977656_A_G	0.349747	0.729579	0.896661	0.0994005	0.107152	0.915559	0.994382	-0.155613	-1.26308	0.218694	0.698875	-0.362983
chr2_53977723_53977723_A_G	0.667818	0.509918	0.774457	0.215283	0.299113	0.767144	0.983183	0.00419702	-2.33075	0.027482	0.2939	-0.404643
chr2_53978033_53978033_A_G	-2.20154	0.0699537	0.25013	-0.698846	0.400636	0.702564	0.976079	0.108442	-3.80762	0.00888831	0.157555	-0.843435
chr2_53978076_53978076_A_G	2.01043	0.0910997	0.297946	0.554257	-0.815532	0.445926	0.938915	-0.409668	-0.380125	0.716945	0.942949	-0.240981
chr2_53978614_53978614_A_G	-0.291404	0.771643	0.915301	-0.0544506	-0.23212	0.817152	0.987681	0.0434214	0.60977	0.544077	0.888728	0.0926043
chr2_53978812_53978812_A_G	-0.801524	0.433282	0.720541	-0.264402	1.62156	0.122282	0.82658	0.269705	-0.0839513	0.934022	0.989613	0.181823
chr2_53978816_53978816_A_G	1.61184	0.111562	0.339635	0.149718	-0.601096	0.549746	0.956109	-0.000235221	-0.681535	0.497814	0.872791	-0.0746156
chr2_53978842_53978842_A_G	1.68423	0.0976067	0.311564	0.281197	-0.470522	0.639778	0.969309	-0.0339966	-1.73384	0.0883525	0.505522	-0.194024
chr2_53979436_53979436_A_G	3.84313	0.000386825	0.00378821	0.522007	0.984371	0.330315	0.91558	0.187099	-0.381786	0.704458	0.939539	-0.0622219
chr2_53979462_53979462_A_G	0.759154	0.460352	0.740473	0.132053	-0.785409	0.445303	0.938883	-0.295264	1.36797	0.192879	0.670996	0.373902
chr2_53979750_53979750_A_G	6.41074	9.62576e-10	2.91777e-08	0.421464	0.701818	0.483581	0.945886	0.0576369	-2.3858	0.0179432	0.234944	-0.191511
chr2_53979757_53979757_A_G	0.353788	0.726464	0.895288	0.13521	-0.494591	0.625207	0.967026	-0.0308964	0.214958	0.831544	0.970073	0.0776998
chr2_53979806_53979806_A_G	2.4406	0.0155609	0.0829736	0.215023	2.18518	0.0300739	0.6828	0.0875508	-2.21154	0.0281665	0.297738	-0.13569
chr2_53979811_53979811_A_G	2.86753	0.00530203	0.0351324	0.220281	0.187211	0.851975	0.989816	0.0107699	-2.63745	0.0100558	0.169613	-0.189768
chr2_53979823_53979823_A_G	1.69463	0.0930552	0.30209	0.114393	-0.104691	0.916817	0.994382	-0.0283431	-0.339014	0.735264	0.947947	-0.0250315
chr2_53979833_53979833_A_G	3.67424	0.000438747	0.00423007	0.337766	0.089867	0.928626	0.995008	0.0406781	-1.36046	0.177653	0.653637	-0.152211
chr2_53979875_53979875_A_G	2.97293	0.00349427	0.0248994	0.290562	0.36911	0.712624	0.977485	0.0780039	0.44512	0.656946	0.926357	-0.048888
chr2_53979881_53979881_A_G	0.424471	0.683963	0.874648	0.284521	-1.74302	0.124858	0.828508	-0.577411	0.173624	0.867076	0.977577	-0.00836827
chr2_53979882_53979882_A_G	2.12388	0.0375501	0.161571	0.244048	0.102956	0.91832	0.994382	0.0250761	-1.63329	0.107318	0.546201	-0.256241
chr2_53979926_53979926_A_G	2.84753	0.0102978	0.0601544	0.413794	-0.359991	0.722824	0.978748	-0.246585	1.54174	0.139629	0.601857	0.221211
chr2_53979927_53979927_A_G	-0.786948	0.438709	0.724692	-0.207951	-0.0531419	0.958041	0.997044	0.0951072	-0.764853	0.451519	0.852267	-0.0914375
chr2_53979954_53979954_A_G	0.58273	0.57298	0.813894	0.154387	0.997295	0.342141	0.91841	0.249124	-1.16663	0.270426	0.744519	-0.456143
chr2_53980110_53980110_A_G	1.20556	0.240794	0.53531	0.356023	0.705491	0.487908	0.946703	0.0946777	-1.42247	0.168914	0.643068	-0.325918
chr2_53980114_53980114_A_G	4.37424	2.83959e-05	0.000370561	0.38209	1.6794	0.0959925	0.800395	0.186264	-0.139693	0.889165	0.981636	-0.0758606
chr2_53980123_53980123_A_G	1.10709	0.318652	0.620072	0.414431	-0.403344	0.703365	0.97613	-0.0360375	-0.444721	0.675112	0.931428	-0.309091
chr2_53980171_53980171_A_G	2.08483	0.0392049	0.166697	0.203982	0.40551	0.685825	0.974486	0.0232701	-1.8466	0.0672685	0.450674	-0.130586
chr2_53980182_53980182_A_G	1.82012	0.128389	0.370824	0.581914	0.508045	0.633035	0.967803	0.327327	0.133358	0.899112	0.983762	-0.109109
chr2_53980188_53980188_A_G	2.12285	0.0356053	0.155459	0.197489	-0.048881	0.961087	0.99729	0.0292094	-0.93044	0.353817	0.80149	-0.0854728
chr2_53980232_53980232_A_G	1.67355	0.109052	0.33465	0.386273	-1.56866	0.131672	0.832256	-0.327037	-0.498302	0.62345	0.915846	-0.15879
chr2_53980775_53980775_A_G	1.28486	0.215129	0.502958	0.319976	1.17128	0.256759	0.893678	0.233741	0.440882	0.664548	0.928456	0.10212
chr2_53980808_53980808_A_G	4.20011	4.45805e-05	0.000556639	0.309309	1.4992	0.135829	0.835573	0.0974248	-1.9527	0.0526332	0.403813	-0.0880331
chr2_53980846_53980846_A_G	0.166208	0.868664	0.954723	0.0162132	0.207154	0.836731	0.989195	-0.00312287	-0.717713	0.476275	0.863939	-0.133342
chr2_53980852_53980852_A_G	1.75346	0.0880355	0.291437	0.31137	1.47247	0.149584	0.843567	0.221796	-1.01149	0.318531	0.779009	-0.0494491
chr2_53980882_53980882_A_G	1.98209	0.0513967	0.202589	0.198795	1.08265	0.282681	0.901014	0.167672	-0.98067	0.330133	0.785993	-0.140707
chr2_53980892_53980892_A_G	2.91278	0.00516797	0.0344127	0.38434	0.177	0.860158	0.990047	0.0312567	-1.55801	0.124967	0.577958	-0.2058
chr2_53980935_53980935_A_G	0.928654	0.356558	0.656559	0.103027	0.118319	0.906186	0.993748	0.0338193	1.25185	0.21518	0.696171	-0.00955819
chr2_53980938_53980938_A_G	-0.565633	0.575715	0.81547	-0.155766	-0.44199	0.661565	0.972388	-0.0947997	-0.931663	0.35871	0.804431	-0.236999
chr2_53981015_53981015_A_G	-1.02254	0.317639	0.618944	-0.264079	-0.041293	0.967435	0.997457	0.0187692	-0.230079	0.820157	0.967826	-0.143607
chr2_53983320_53983320_A_G	1.57815	0.125763	0.366167	0.253764	0.872148	0.390545	0.928296	0.234809	1.77629	0.0865549	0.501562	0.31241
chr2_53983355_53983355_A_G	0.654756	0.517454	0.779599	0.131534	1.36172	0.183102	0.863189	0.264913	1.4473	0.157852	0.62925	0.120964
chr2_53983359_53983359_A_G	2.50915	0.0175405	0.0910622	0.28751	0.328545	0.744708	0.980848	0.0566308	-0.277546	0.783204	0.959696	-0.201659
chr2_53983385_53983385_A_G	3.02505	0.00288665	0.0212112	0.237644	1.53803	0.125969	0.829197	0.143966	-1.00782	0.315025	0.776973	-0.10682
chr2_53983395_53983395_A_G	-0.794124	0.46313	0.742619	-0.428571	1.6444	0.161013	0.849965	0.464286	-0.415589	0.694945	0.937017	-0.214286
chr2_53983421_53983421_A_G	-1.14443	0.27476	0.574668	-0.298347	0.0372929	0.970865	0.99765	-0.0110499	1.72477	0.110205	0.551904	0.543655
chr2_53983481_53983481_A_G	0.593411	0.564908	0.809193	0.0662075	-0.131495	0.897758	0.992844	-0.0275864	-1.6133	0.134974	0.594725	-0.502073
chr2_53984322_53984322_A_G	0.14174	0.890407	0.962953	0.0593613	-0.351881	0.733026	0.97989	-0.0684939	-0.176384	0.863897	0.976833	-0.155253
chr2_53984323_53984323_A_G	0.315375	0.755449	0.908215	0.0361894	-2.29847	0.0314098	0.687754	-0.320908	0.631403	0.534283	0.88539	0.027033
chr2_53984430_53984430_A_G	3.4326	0.000827297	0.00733256	0.267657	-1.12458	0.263069	0.895326	-0.0961919	-1.43649	0.15353	0.623061	-0.120692
chr2_53984456_53984456_A_G	3.93049	0.000135241	0.00150089	0.286781	-0.0167653	0.986649	0.998684	0.0288114	-1.78515	0.0764993	0.476942	-0.145034
chr2_53984457_53984457_A_G	5.15619	1.03774e-06	1.84201e-05	0.410558	0.773309	0.440899	0.938447	0.0835165	-1.33901	0.183162	0.659841	-0.115433
chr2_53985123_53985123_A_G	0.740251	0.487092	0.759145	0.359288	0.656462	0.535877	0.954587	0.0119763	-0.726482	0.494897	0.87163	-0.323359
chr2_53985133_53985133_A_G	2.80304	0.00830181	0.0505494	0.404439	0.0613647	0.951428	0.996674	0.0430886	-1.0173	0.316198	0.777638	-0.242663
chr2_53985199_53985199_A_G	0.638605	0.536149	0.79144	0.209657	-0.953925	0.360615	0.92246	-0.0937939	-0.753926	0.466726	0.859867	-0.206898
chr2_53985209_53985209_A_G	0.564817	0.583533	0.820266	0.0886457	-0.963458	0.35602	0.921024	-0.396136	-0.2851	0.780864	0.959169	-0.0914159
chr2_53985319_53985319_A_G	4.20496	8.03422e-05	0.000943064	0.466534	-1.89603	0.0623356	0.759514	-0.183608	0.0758502	0.939768	0.990553	0.0684008
chr2_53985880_53985880_A_G	1.54179	0.154152	0.414776	0.309867	1.25858	0.23677	0.886476	0.443673	-0.516265	0.616892	0.913709	-0.176061
chr2_53985894_53985894_A_G	2.1507	0.0685432	0.246638	0.451887	-1.6185	0.149587	0.843567	-0.53557	1.83822	0.108628	0.54888	0.43515
chr2_53985898_53985898_A_G	1.69778	0.103651	0.323823	0.383209	0.0945814	0.925504	0.994734	-0.00306217	0.409393	0.68621	0.934639	0.131674
chr2_53985930_53985930_A_G	-0.0552499	0.956548	0.985889	0.0614123	-1.23082	0.234232	0.885934	-0.325258	0.896426	0.381858	0.817369	0.0500585
chr2_53985937_53985937_A_G	-0.742961	0.490917	0.761587	-0.108112	-0.875501	0.421361	0.935512	-0.594619	-0.873683	0.422262	0.838646	-0.2883
chr2_53985971_53985971_A_G	2.81951	0.00543815	0.0358645	0.220939	-1.46927	0.143785	0.840833	-0.10499	-1.54051	0.125475	0.579078	-0.1041
chr2_53985979_53985979_A_G	3.83764	0.000349875	0.00347165	0.44823	0.669635	0.506172	0.949858	0.0691855	-1.06212	0.293284	0.761047	-0.183236
chr2_53985982_53985982_A_G	0.113551	0.910243	0.970127	0.0912558	-0.111926	0.911522	0.994046	-0.0647238	-2.11967	0.0411996	0.360622	-0.303036
chr2_53985989_53985989_A_G	0.435762	0.664332	0.864355	0.0343917	0.950516	0.345075	0.918749	0.0286906	-1.80815	0.0748175	0.472526	-0.148278
chr2_53986015_53986015_A_G	3.1192	0.00207436	0.0160725	0.213388	0.724881	0.469351	0.94394	0.065412	-2.1635	0.0316595	0.316538	-0.176462
chr2_53986016_53986016_A_G	2.53198	0.012139	0.0684403	0.1761	-0.0375122	0.970115	0.99765	0.0107256	-0.832006	0.406434	0.829995	-0.0588429
chr2_53986021_53986021_A_G	0.972	0.343932	0.644852	0.171817	0.465359	0.647255	0.970457	0.0708367	-1.74471	0.0980856	0.526832	-0.281086
chr2_53986032_53986032_A_G	0.929366	0.358723	0.658494	0.0440141	-0.57832	0.566552	0.958573	-0.0705848	-2.10384	0.0422487	0.365267	-0.327266
chr2_53986077_53986077_A_G	3.00532	0.00299974	0.0218775	0.202552	-0.779567	0.436586	0.937851	-0.0597157	0.968255	0.33411	0.788527	0.0425995
chr2_53986081_53986081_A_G	0.680329	0.498419	0.76652	0.153514	-0.82462	0.412238	0.933741	-0.0399423	0.403538	0.687716	0.93509	0.0489768
chr2_53986082_53986082_A_G	-0.259782	0.795866	0.925221	-0.0201921	1.38578	0.170624	0.85621	0.126776	-1.2102	0.230652	0.710404	-0.0548513
chr2_53986103_53986103_A_G	1.02399	0.327833	0.629075	0.31956	-0.471042	0.646814	0.970374	-0.16529	0.149292	0.884025	0.980741	-0.0853998
chr2_53986401_53986401_A_G	0.0871646	0.930756	0.977603	0.0366094	-0.0634438	0.949569	0.996663	0.0433297	-0.717751	0.474976	0.863284	-0.156077
chr2_53986406_53986406_A_G	4.15848	4.80684e-05	0.000595815	0.24198	0.944071	0.346308	0.918913	0.0789987	-1.03009	0.304248	0.769782	-0.0700969
chr2_53986517_53986517_A_G	-0.393406	0.696058	0.880521	-0.0897543	1.2045	0.235303	0.885949	0.0576182	-0.0729994	0.942162	0.990988	-0.00971682
chr2_53986689_53986689_A_G	0.116324	0.908257	0.969423	-0.00468731	0.684324	0.499603	0.948809	0.131738	-0.264068	0.793733	0.962487	-0.0597016
chr2_53986725_53986725_A_G	0.264364	0.794205	0.924447	0.018745	0.762047	0.454926	0.941133	0.231188	-2.87332	0.00939665	0.162758	-0.302192
chr2_53986764_53986764_A_G	2.29388	0.0274171	0.128094	0.297283	-0.0818848	0.935168	0.995338	0.0252046	-0.880156	0.384307	0.818535	-0.135522
chr2_53986859_53986859_A_G	-1.33049	0.240808	0.535329	-0.571429	-1.47325	0.200676	0.872487	-0.392857	0.115668	0.912417	0.985668	-0.25
chr2_53986893_53986893_A_G	1.10327	0.276503	0.576668	0.159136	0.699762	0.488126	0.946703	-0.0215818	-2.70454	0.00999793	0.169004	-0.336188
chr2_53988109_53988109_A_G	1.67678	0.113012	0.342415	0.0902973	-1.6214	0.12447	0.828148	-0.257399	-0.435388	0.669097	0.929688	0.0487813
chr2_53988110_53988110_A_G	0.885296	0.416535	0.707252	0.428571	-1.47828	0.199386	0.871622	-0.535714	-1.12971	0.309861	0.773843	-0.535714
chr2_53989358_53989358_A_G	2.28658	0.0430357	0.178418	0.487551	-0.830779	0.423764	0.936315	-0.360123	0.834051	0.421995	0.83854	0.229925
chr2_53990053_53990053_A_G	-0.337591	0.738103	0.900628	-0.107273	0.866225	0.393477	0.929291	0.120606	-0.722631	0.475694	0.863617	-0.0961618
chr2_53990136_53990136_A_G	3.23281	0.00144894	0.0118533	0.214901	0.636898	0.52497	0.952669	0.026001	-2.68747	0.00784881	0.146351	-0.195524
chr2_53990214_53990214_A_G	2.42826	0.0173059	0.0901364	0.247666	0.654134	0.514813	0.950992	0.00334594	-1.81653	0.0728564	0.467036	-0.265917
chr2_53990241_53990241_A_G	3.88673	0.000150616	0.00165063	0.311216	0.884728	0.377682	0.926231	0.0863435	-2.44916	0.0154405	0.215638	-0.211036
chr2_53990443_53990443_A_G	1.06098	0.294362	0.595456	0.199299	0.379567	0.706052	0.976391	-0.0433032	-2.24221	0.0299215	0.307257	-0.297566
chr2_53990487_53990487_A_G	1.60985	0.122362	0.359831	0.317779	-1.3212	0.200651	0.872487	0.0715004	-1.5161	0.144402	0.609439	-0.248265
chr2_53990502_53990502_A_G	0.318467	0.757397	0.909089	0.155253	-2.29585	0.0473196	0.733218	-0.579915	-0.973049	0.355954	0.802307	-0.429228
chr2_53990528_53990528_A_G	4.09627	0.000413016	0.00401364	0.665069	0.929617	0.361826	0.922916	0.214262	-0.348664	0.730382	0.946501	-0.238259
chr2_53990871_53990871_A_G	0.940416	0.357697	0.657497	0.157543	-1.72456	0.0992962	0.803455	-0.222443	-1.00127	0.328093	0.784815	-0.21303
chr2_53991470_53991470_A_G	1.64984	0.103049	0.322512	0.152121	-1.50461	0.136515	0.835614	-0.0464573	-0.32165	0.748589	0.951304	-0.082569
chr2_53991480_53991480_A_G	1.13935	0.268717	0.56785	0.253824	0.35858	0.723863	0.978903	0.0227791	-0.160725	0.874007	0.978765	0.17247
chr2_53991499_53991499_A_G	3.16688	0.0026513	0.0197627	0.361133	-0.800332	0.427382	0.93685	-0.100918	0.551358	0.583894	0.903239	0.0337754
chr2_53991535_53991535_A_G	-1.7943	0.110511	0.337529	-0.510641	-0.582323	0.576388	0.960066	-0.249241	-0.0589044	0.954473	0.993022	-0.0851068
chr2_53991585_53991585_A_G	0.294595	0.775803	0.917008	0.243907	-0.934696	0.377295	0.926231	-0.256102	0.174316	0.865948	0.977321	0.201223
chr2_53991588_53991588_A_G	-0.637313	0.529954	0.787609	-0.157282	0.908881	0.37245	0.925339	0.165524	-0.0593271	0.953183	0.99269	0.0168271
chr2_53991594_53991594_A_G	0.539832	0.606052	0.833469	-0.0766131	-0.837294	0.430083	0.937236	0.0936382	-0.807244	0.446084	0.849775	-0.425628
chr2_53992597_53992597_A_G	0.959367	0.341161	0.642076	0.148864	-1.27997	0.205403	0.875012	-0.168998	0.854463	0.396192	0.824627	0.0820784
chr2_53992710_53992710_A_G	1.15102	0.257528	0.554899	0.177364	0.838458	0.407463	0.932514	0.076132	-2.37607	0.0231027	0.268667	-0.407306
chr2_53992786_53992786_A_G	0.848624	0.403552	0.697221	0.152438	-0.0801058	0.936744	0.995571	0.143019	-0.991398	0.330293	0.78605	-0.164832
chr2_53992806_53992806_A_G	-0.229961	0.819324	0.935133	-0.0592963	1.92301	0.0618028	0.758423	0.172999	-1.14232	0.260287	0.736121	-0.175844
chr2_53992977_53992977_A_G	-0.880645	0.412392	0.704054	-0.395217	-0.0891658	0.931852	0.995146	0.0598813	-2.16813	0.0732503	0.467882	-0.0718576
chr2_53993048_53993048_A_G	1.34359	0.208774	0.49434	0.296308	0.946813	0.366051	0.924052	0.257506	-1.46576	0.173439	0.648017	-0.589088
chr2_53993050_53993050_A_G	1.10368	0.31202	0.613585	0.48795	0.951316	0.378176	0.926324	0.536745	-2.30085	0.0610292	0.432141	-0.512348
chr2_53993083_53993083_A_G	-0.997133	0.357199	0.657093	-0.119763	0.788415	0.46046	0.942105	0.443122	0.294879	0.778023	0.958507	0.227549
chr2_53993507_53993507_A_G	1.54384	0.130503	0.374418	0.144538	1.92599	0.0612342	0.757653	0.204431	-1.2929	0.203464	0.682924	-0.12151
chr2_53993576_53993576_A_G	0.960515	0.348861	0.649289	0.201047	-0.713417	0.484259	0.946215	-0.208227	-1.24044	0.229912	0.709823	-0.157313
chr2_53993641_53993641_A_G	2.17439	0.0393462	0.167061	0.41749	-0.217644	0.829473	0.988797	-0.0199389	-1.55561	0.13237	0.59042	-0.29755
chr2_53995573_53995573_A_G	-0.124914	0.901591	0.967113	-0.0748475	0.0861132	0.932062	0.995185	-0.125768	-1.14	0.26509	0.740065	-0.237426
chr2_53995633_53995633_A_G	6.97425	1.90599e-10	6.42525e-09	0.538741	0.359333	0.719989	0.978316	0.024779	-2.04097	0.0434843	0.370113	-0.250117
chr2_53995636_53995636_A_G	7.91108	4.63232e-12	1.9947e-10	0.631755	-0.0304119	0.975802	0.997988	0.0156793	-1.1793	0.241222	0.719302	-0.229415
chr2_53995643_53995643_A_G	4.90899	2.65402e-06	4.35706e-05	0.383	1.07252	0.285442	0.901398	0.0447307	-0.525083	0.600406	0.90851	-0.041473
chr2_53995687_53995687_A_G	1.23268	0.224716	0.515646	0.169566	-0.784787	0.43709	0.937851	-0.0128803	-1.71147	0.0945513	0.519514	-0.272078
chr2_53995688_53995688_A_G	0.135986	0.892123	0.963563	0.000619744	-1.44925	0.150597	0.844271	-0.187401	-0.612677	0.54157	0.88807	-0.120473
chr2_53995721_53995721_A_G	3.16786	0.00246827	0.0186145	0.346436	0.59289	0.5556	0.956632	0.0700364	-0.996734	0.323106	0.78181	-0.233117
chr2_53995875_53995875_A_G	-0.369945	0.71787	0.891078	-0.00441996	-0.259424	0.799705	0.985822	-0.152489	-1.40877	0.184283	0.66084	-0.455256
chr2_53995919_53995919_A_G	3.97625	0.000143235	0.00158072	0.357016	-0.123738	0.901805	0.99342	-0.0144038	-1.49935	0.137362	0.598556	-0.23125
chr2_53995920_53995920_A_G	0.28038	0.78193	0.919555	0.0892198	0.270712	0.789255	0.985299	0.0763325	-2.54233	0.0189572	0.241849	-0.399011
chr2_53995957_53995957_A_G	1.18985	0.246787	0.542554	0.308269	1.96533	0.0621254	0.759513	0.373421	-3.09351	0.00530503	0.115857	-0.430202
chr2_53996013_53996013_A_G	-0.127704	0.90336	0.967722	-0.0540562	-0.679198	0.527174	0.953064	-0.216225	-2.54257	0.0517317	0.400462	-0.774806
chr2_53996014_53996014_A_G	-0.00459574	0.996409	0.998877	0.0597358	0.0739857	0.942241	0.996064	-0.00221244	-0.55251	0.590742	0.90533	-0.121684
chr2_53997383_53997383_A_G	0.363107	0.722841	0.893619	0.308561	0.176248	0.863038	0.990397	-0.0421775	1.36344	0.197777	0.676572	0.47113
chr2_53998613_53998613_A_G	0.594953	0.559281	0.805608	0.141133	1.79213	0.0899376	0.792804	0.242266	-0.789316	0.440201	0.847371	-0.24453
chr2_53998654_53998654_A_G	0.987129	0.368909	0.667332	0.357143	-0.152614	0.88467	0.991771	0	-0.0264782	0.9799	0.99706	-0.0357143
chr2_53998695_53998695_A_G	0.115042	0.909456	0.969885	0.0933215	0.741473	0.466249	0.943303	0.0547661	-0.740246	0.466978	0.859984	-0.100332
chr2_53998748_53998748_A_G	0.215306	0.831089	0.940223	0.0685579	-0.133444	0.894796	0.99263	0.0631983	-0.60238	0.551769	0.891867	-0.333857
chr2_53998767_53998767_A_G	4.82785	0.00291663	0.0213882	0.838338	-0.543406	0.606434	0.964223	-0.227549	1.6413	0.151843	0.620832	0.598813
chr2_54001146_54001146_A_G	0.61059	0.545013	0.797018	0.141866	0.540302	0.592061	0.962574	0.137498	0.00981613	0.992218	0.998714	-0.0286527
chr2_54001153_54001153_A_G	-0.729171	0.475824	0.751259	-0.117027	0.328931	0.746225	0.981203	-0.00879899	-0.0445453	0.964989	0.994848	0.0316763
chr2_54001173_54001173_A_G	1.02647	0.309709	0.611261	0.14792	-1.07618	0.287116	0.902053	-0.0976762	-0.9885	0.327764	0.78469	-0.224465
chr2_54001197_54001197_A_G	-0.17133	0.864571	0.952935	-0.0410499	0.71887	0.475158	0.944487	0.085032	-0.596724	0.553055	0.892258	-0.0219617
chr2_54001198_54001198_A_G	2.65432	0.00911432	0.0545019	0.230418	-0.177323	0.859578	0.98999	0.0369337	-0.346024	0.729979	0.946439	-0.0275825
chr2_54001255_54001255_A_G	1.58132	0.174648	0.446734	0.542649	0.0823327	0.937577	0.995629	0.0935601	-0.760298	0.48137	0.866368	-0.430377
chr2_54001262_54001262_A_G	1.02325	0.311021	0.612496	0.14966	-0.883803	0.38095	0.92685	-0.159608	-0.02467	0.980414	0.997085	-0.0602926
chr2_54001494_54001494_A_G	1.10017	0.27614	0.576353	0.0799802	-0.132465	0.895109	0.992636	-0.00411915	-1.08655	0.282061	0.753379	-0.223086
chr2_54001511_54001511_A_G	0.67809	0.514769	0.777797	0.136988	-1.78335	0.108201	0.813467	-0.493156	-0.870517	0.406637	0.830113	-0.278542
chr2_54001523_54001523_A_G	3.95113	0.000174344	0.00187897	0.401271	2.01256	0.0477515	0.733218	0.313995	-2.07192	0.041711	0.362924	-0.304918
chr2_54001541_54001541_A_G	-0.939089	0.358889	0.658632	-0.0823644	-0.978361	0.339583	0.917452	-0.22494	-1.18092	0.251488	0.728617	-0.151096
chr2_54001550_54001550_A_G	-0.663899	0.531423	0.788511	-0.28743	0.249664	0.811175	0.987069	0.107786	-1.13045	0.301439	0.767731	-0.598813
chr2_54002407_54002407_A_G	0.0145451	0.988515	0.996389	-0.0514229	1.33176	0.19545	0.869753	0.355846	-1.42101	0.168179	0.642187	-0.283512
chr2_54002410_54002410_A_G	-0.166433	0.869155	0.954875	-0.115597	-1.1044	0.279938	0.899973	-0.132722	0.23401	0.816883	0.967144	-0.0137615
chr2_54002446_54002446_A_G	-0.0748549	0.943233	0.981648	-0.0714286	2.89458	0.0340048	0.69637	0.642857	0.166329	0.874415	0.978806	0.142857
chr2_54002447_54002447_A_G	2.10719	0.056815	0.217273	0.437576	-0.422371	0.680224	0.974046	-0.130389	0.164974	0.871711	0.97829	0.132599
chr2_54002449_54002449_A_G	1.94315	0.100004	0.316411	0.634742	1.30955	0.238255	0.886674	0.467074	-0.038928	0.970211	0.995875	-0.0598813
chr2_54002488_54002488_A_G	0.68355	0.499877	0.767471	0.0379637	-1.75698	0.0898525	0.792758	-0.387453	-0.513759	0.611452	0.912039	-0.157661
chr2_54002613_54002613_A_G	1.70991	0.121451	0.358199	0.601596	0.586853	0.571728	0.959231	0.116588	-1.40866	0.192534	0.670562	-0.498999
chr2_54004035_54004035_A_G	1.16583	0.246513	0.542253	0.11556	0.708245	0.480474	0.945421	0.0679847	0.40793	0.684215	0.934216	-0.00413125
chr2_54004040_54004040_A_G	0.891041	0.37509	0.672826	0.0311166	0.174355	0.861946	0.990255	0.0459655	-0.678739	0.498903	0.873195	-0.0395455
chr2_54004053_54004053_A_G	2.54627	0.0117759	0.0668217	0.199507	-1.55502	0.1218	0.826225	-0.0850725	-0.663089	0.508171	0.876617	-0.0521756
chr2_54004064_54004064_A_G	-1.17765	0.272781	0.572447	-0.155327	1.09997	0.303339	0.908764	0.142901	0.268322	0.795241	0.962828	0.242311
chr2_54004447_54004447_A_G	-0.724095	0.487402	0.759398	-0.337131	-1.04798	0.321977	0.913598	-0.382689	-0.225727	0.826457	0.969089	-0.136675
chr2_54004815_54004815_A_G	1.19206	0.246536	0.542286	0.145954	-1.31023	0.20427	0.874686	-0.158493	-0.0567935	0.955247	0.993106	-0.259809
chr2_54004816_54004816_A_G	0.489312	0.630222	0.846886	0.0870733	-1.31291	0.20485	0.874953	-0.32276	0.23525	0.816532	0.967018	-0.0654686
chr2_54004823_54004823_A_G	-0.606351	0.552788	0.801767	-0.103628	-2.00623	0.0620419	0.759446	-0.446636	-3.49059	0.00302301	0.0811372	-0.697415
chr2_54006204_54006204_A_G	1.08671	0.298512	0.599544	0.154185	0.387008	0.705526	0.97636	0.196036	-1.11877	0.285133	0.755539	-0.387666
chr2_54006209_54006209_A_G	1.20607	0.262244	0.56023	0.32219	-0.67453	0.518988	0.9518	-0.109423	-1.98155	0.0828493	0.492487	-0.553194
chr2_54006331_54006331_A_G	1.13361	0.308369	0.60986	0.607143	-0.198805	0.850247	0.989698	-0.321429	-0.990871	0.367247	0.809062	-0.428571
chr2_54006682_54006682_A_G	1.13032	0.263735	0.561976	0.132652	1.64102	0.10707	0.811756	0.0765958	-0.906305	0.369122	0.810173	-0.209462
chr2_54006863_54006863_A_G	-0.234996	0.819471	0.935184	-0.196349	0.415984	0.687165	0.974731	0.100458	0.0799907	0.937995	0.990346	-0.118723
chr2_54006960_54006960_A_G	-0.0713082	0.943368	0.981668	-0.068235	0.606383	0.546341	0.955656	0.0152822	-2.37322	0.0205542	0.252724	-0.319105
chr2_54006963_54006963_A_G	-1.42264	0.180312	0.454993	-0.187432	1.15553	0.270363	0.89745	0.339583	-2.19361	0.0486918	0.38968	-0.324147
chr2_54006965_54006965_A_G	-0.667894	0.515884	0.778643	-0.242155	-0.490757	0.631778	0.967762	-0.121974	-0.166635	0.870221	0.977916	-0.0950682
chr2_54006978_54006978_A_G	0.362377	0.717981	0.89117	0.0320605	-0.203267	0.839418	0.989484	-0.0169376	-1.09778	0.275436	0.748311	-0.145057
chr2_54006982_54006982_A_G	-0.25605	0.799927	0.926941	-0.0150934	0.118628	0.906482	0.993754	0.082053	0.295852	0.769693	0.956684	0.131449
chr2_54007004_54007004_A_G	0.236393	0.815657	0.933651	0.0729646	-1.17431	0.254781	0.893295	-0.300327	-2.17225	0.0426993	0.367252	-0.503586
chr2_54007005_54007005_A_G	1.98506	0.0496967	0.197888	0.218512	1.35929	0.176911	0.860204	0.150959	-1.38014	0.170419	0.644576	-0.201291
chr2_54007014_54007014_A_G	-0.911592	0.364244	0.663004	-0.0313671	-1.44386	0.152	0.845051	-0.179417	0.371086	0.711383	0.941477	-0.0111362
chr2_54007515_54007515_A_G	2.0271	0.0549391	0.212326	0.397124	-0.483419	0.633574	0.967896	-0.115519	-0.305209	0.763076	0.9547	-0.214909
chr2_54007604_54007604_A_G	0.728203	0.480459	0.754288	0.23179	0.0379175	0.970377	0.99765	0.037528	-4.38371	0.000890477	0.0363183	-0.549674
chr2_54007637_54007637_A_G	0.371044	0.712779	0.888429	0.0955007	1.82002	0.0770792	0.777321	0.257159	-2.56969	0.0144656	0.207725	-0.335754
chr2_54007641_54007641_A_G	-1.07844	0.292018	0.593141	-0.245182	-0.184038	0.855597	0.989826	-0.0921359	-1.19946	0.242562	0.720572	-0.129916
chr2_54007679_54007679_A_G	-0.567506	0.576388	0.815803	-0.104977	0.192914	0.84888	0.989632	0.0940829	-0.25095	0.804292	0.964616	-0.0495173
chr2_54007700_54007700_A_G	-0.806569	0.423893	0.713175	-0.116956	1.80435	0.0774533	0.7777	0.312542	-0.967904	0.337944	0.790843	-0.0990927
chr2_54007718_54007718_A_G	0.300526	0.773917	0.916292	-0.0119763	0.234614	0.822309	0.988238	0.167668	-2.51748	0.0454416	0.377531	-0.754505
chr2_54007731_54007731_A_G	3.9661	0.000125219	0.00140172	0.355784	1.26943	0.206764	0.876193	0.137479	-0.271053	0.78682	0.960819	0.0195275
chr2_54007745_54007745_A_G	0.698551	0.48647	0.758664	0.103209	-0.2654	0.791253	0.985409	0.044939	-0.149764	0.881255	0.980223	-0.0713444
chr2_54007758_54007758_A_G	0.171649	0.864829	0.953065	0.0248702	0.0503108	0.960198	0.997219	-0.00117629	-0.681064	0.500887	0.873974	-0.0100825
chr2_54007806_54007806_A_G	1.36065	0.178801	0.452667	0.164648	-0.15281	0.87907	0.991216	0.134343	-0.880329	0.382253	0.817535	-0.0734154
chr2_54008607_54008607_A_G	1.99477	0.0541339	0.210192	0.289174	-0.678938	0.501773	0.94922	-0.126747	-0.106234	0.916021	0.986351	0.0519096
chr2_54009033_54009033_A_G	0.35032	0.740373	0.901521	0.108112	-3.49979	0.0172883	0.633137	-0.774806	-1.9922	0.10296	0.536913	-0.792825
chr2_54009454_54009454_A_G	0.0689894	0.946691	0.982653	-0.0984732	0.217295	0.833418	0.988797	0.116937	-0.564794	0.587697	0.904258	-0.0923186
chr2_54010270_54010270_A_G	2.76301	0.0396926	0.168095	0.945611	0.534864	0.615665	0.965157	0.327327	-0.674916	0.529673	0.884102	-0.418251
chr2_54010282_54010282_A_G	1.15175	0.25883	0.556363	0.197676	-0.76011	0.453325	0.940557	-0.11521	-0.203178	0.840415	0.972016	-0.0111168
chr2_54010319_54010319_A_G	1.24515	0.225612	0.516877	0.213543	-0.438852	0.664864	0.972705	0.00889764	0.0345391	0.972745	0.99621	0.0553201
chr2_54010322_54010322_A_G	2.65059	0.01026	0.0599816	0.337511	0.0380722	0.969756	0.997604	-0.0161777	0.0899967	0.92859	0.988523	-0.0173892
chr2_54010323_54010323_A_G	3.96354	0.00026747	0.00274146	0.481064	-1.75736	0.0858122	0.786422	-0.29756	-0.662071	0.511379	0.877961	-0.0846464
chr2_54010786_54010786_A_G	3.07904	0.00276147	0.0204349	0.322354	2.86137	0.00525676	0.512291	0.197676	-2.11401	0.0373113	0.34396	-0.108112
chr2_54010826_54010826_A_G	1.13371	0.267262	0.566263	0.13436	-0.431331	0.669783	0.973141	-0.0857267	-1.11581	0.274711	0.747897	-0.168156
chr2_54010834_54010834_A_G	-0.0509574	0.961014	0.987457	-0.119048	0.207205	0.842703	0.989484	0.309524	-1.98164	0.0948083	0.520073	-0.666667
chr2_54010849_54010849_A_G	0.545957	0.587984	0.822962	0.0778454	1.35966	0.181194	0.861748	0.212678	-1.73172	0.0906628	0.510662	-0.0679845
chr2_54010852_54010852_A_G	4.36728	2.85773e-05	0.00037275	0.379306	2.25689	0.0259909	0.667974	0.209248	-0.561038	0.575913	0.900423	-0.0929289
chr2_54010903_54010903_A_G	1.44841	0.151844	0.411079	0.143446	-0.784647	0.435235	0.937791	-0.0893288	-0.21524	0.830188	0.969821	-0.00915583
chr2_54010916_54010916_A_G	4.90391	4.53305e-06	7.07727e-05	0.462544	0.253201	0.800731	0.985822	0.0177894	-0.441184	0.660213	0.927209	-0.0908555
chr2_54010937_54010937_A_G	1.22211	0.235876	0.529482	0.0492641	-0.961426	0.347819	0.919454	-0.193659	0.538697	0.596042	0.906785	0.0577579
chr2_54012071_54012071_A_G	1.65438	0.149134	0.406447	0.452381	0.231505	0.824616	0.988529	0.0238095	0.483179	0.646094	0.923103	0.142857
chr2_54012074_54012074_A_G	1.31307	0.195535	0.476302	0.154513	-0.620537	0.537902	0.954766	0.0407288	-1.31303	0.195548	0.674055	-0.176573
chr2_54012079_54012079_A_G	1.45871	0.166715	0.434371	0.423399	-1.05267	0.310321	0.910405	-0.441164	-1.51092	0.153048	0.622517	-0.205778
chr2_54012089_54012089_A_G	1.18242	0.254315	0.55132	0.3323	0.13392	0.895136	0.992636	-0.135611	0.472759	0.64277	0.921877	0.0683233
chr2_54012115_54012115_A_G	0.306116	0.76227	0.911214	0.118331	-1.01173	0.322195	0.913663	-0.170536	-1.68909	0.104715	0.540664	-0.397144
chr2_54012409_54012409_A_G	0.850265	0.433995	0.721207	0.252262	-0.35443	0.737475	0.980148	0.216225	1.1999	0.283927	0.754734	0.666694
chr2_54012441_54012441_A_G	-0.0791993	0.939946	0.980732	-0.285714	-0.359447	0.733943	0.980017	-0.0357143	-0.13839	0.895333	0.982799	-0.142857
chr2_54013325_54013325_A_G	1.49306	0.142557	0.395282	0.240928	0.143206	0.886781	0.991908	0.035116	-0.033903	0.973108	0.996359	-0.0791347
chr2_54013357_54013357_A_G	0.518926	0.604904	0.832828	0.0517608	-0.762353	0.447559	0.939364	-0.13629	-0.472123	0.637819	0.920373	-0.0942765
chr2_54013365_54013365_A_G	0.356457	0.722249	0.8933	0.0431324	-1.30725	0.194125	0.869055	-0.133169	-0.394397	0.694128	0.936897	-0.105253
chr2_54013394_54013394_A_G	1.1192	0.277005	0.57716	0.316584	0.793937	0.437036	0.937851	0.140341	-0.178286	0.860385	0.975938	-0.057442
chr2_54013426_54013426_A_G	-0.740575	0.468503	0.746219	0.0468461	-2.23756	0.0381357	0.708181	-0.514551	0.722482	0.479281	0.865261	0.284854
chr2_54013430_54013430_A_G	1.63003	0.121482	0.358245	0.200726	0.808063	0.430217	0.937279	0.143883	-0.744415	0.466792	0.859867	-0.154541
chr2_54013440_54013440_A_G	1.32246	0.19392	0.474018	0.182418	-0.685888	0.496947	0.948444	-0.14232	-0.954717	0.345755	0.796487	-0.198137
chr2_54013462_54013462_A_G	2.10663	0.0413138	0.173079	0.212047	1.33776	0.18835	0.865565	0.206213	-1.14964	0.256954	0.73325	-0.148258
chr2_54013480_54013480_A_G	0.982675	0.338793	0.639657	0.241991	-0.761777	0.456059	0.941357	-0.140973	0.590673	0.562083	0.895509	0.00376933
chr2_54013483_54013483_A_G	6.89262	1.25601e-10	4.33963e-09	0.441414	-0.950451	0.343344	0.918491	-0.0624281	-1.82302	0.0702028	0.459306	-0.150075
chr2_54013543_54013543_A_G	2.62401	0.0108185	0.0625479	0.384008	0.577238	0.565773	0.958451	0.0507041	-1.79095	0.0779567	0.480744	-0.216626
chr2_54013561_54013561_A_G	0.991653	0.3669	0.665415	0.666694	0.770112	0.476025	0.944487	0.522544	-0.909665	0.404715	0.829133	-0.450469
chr2_54013933_54013933_A_G	-0.580588	0.586701	0.822166	0.0180187	1.18395	0.289644	0.903021	0.540562	-0.192008	0.855291	0.974891	-0.126131
chr2_54013972_54013972_A_G	-0.574456	0.579732	0.817997	-0.22478	0.226228	0.826078	0.988674	0.0091747	-0.135521	0.895183	0.982722	-0.0779849
chr2_54014011_54014011_A_G	0.845825	0.430085	0.717945	0.395217	-0.747795	0.482852	0.945884	-0.263478	-0.023685	0.981872	0.997295	0.0838338
chr2_54014051_54014051_A_G	2.11286	0.0440004	0.181249	0.34512	0.602218	0.552053	0.956496	0.149321	-1.55629	0.131285	0.588619	-0.244501
chr2_54014381_54014381_A_G	-0.661896	0.513862	0.777225	-0.222315	-1.26908	0.215655	0.878813	-0.215453	-1.46921	0.153773	0.623359	-0.205847
chr2_54014394_54014394_A_G	-1.28641	0.209222	0.494958	-0.265466	0.0966686	0.923704	0.99465	0.0291395	0.493805	0.625437	0.916394	0.0503768
chr2_54014419_54014419_A_G	0.920624	0.364591	0.663335	0.06952	0.984711	0.332642	0.916067	0.221468	-2.52757	0.0169881	0.227853	-0.454185
chr2_54014454_54014454_A_G	-5.24495	0.00119278	0.010038	-0.887037	-0.365639	0.725433	0.978971	-0.19247	-1.057	0.32562	0.783262	-0.518833
chr2_54014459_54014459_A_G	0.624401	0.541166	0.794722	-0.0218073	-1.65592	0.117215	0.823221	-0.147459	-0.0174877	0.986264	0.997871	-0.124613
chr2_54015098_54015098_A_G	2.33918	0.0238254	0.11539	0.333685	0.466055	0.643424	0.969567	-0.0810112	-1.41272	0.164618	0.638212	-0.195995
chr2_54015142_54015142_A_G	1.6374	0.132588	0.378219	0.345692	-1.31339	0.218386	0.879943	-0.345692	-0.76688	0.460874	0.857005	-0.151681
chr2_54015529_54015529_A_G	0.930085	0.359081	0.658771	0.202429	0.211221	0.834014	0.988819	0.0178284	-2.74857	0.0096294	0.16508	-0.425354
chr2_54015917_54015917_A_G	-0.995166	0.352804	0.652948	-0.43699	0.225753	0.827843	0.988797	-0.0168073	-1.33023	0.225143	0.705112	-0.52943
chr2_54018557_54018557_A_G	-0.859465	0.415094	0.706202	-0.376608	-0.239016	0.817103	0.987681	0.0493912	-0.0634196	0.950988	0.992515	-0.203739
chr2_54018604_54018604_A_G	-0.203913	0.840482	0.94388	0.0125146	0.702332	0.490566	0.947147	0.0773628	-1.76256	0.0932519	0.516457	-0.413549
chr2_54019996_54019996_A_G	0.181535	0.856712	0.949932	0.116709	-0.155547	0.877042	0.991108	-0.0384527	0.614067	0.54207	0.888154	0.00960111
chr2_54019999_54019999_A_G	-0.200084	0.848024	0.946753	0.156638	3.66474	0.0105198	0.575799	0.855484	-0.806873	0.450531	0.851867	-0.168687
chr2_54020070_54020070_A_G	1.34692	0.188806	0.467183	0.243779	-0.89235	0.379811	0.926561	-0.211186	0.579219	0.567072	0.897299	0.00725612
chr2_54020146_54020146_A_G	1.9935	0.050684	0.200613	0.206675	0.846629	0.400511	0.931059	0.14008	0.122339	0.903033	0.984263	-0.0392835
chr2_54022430_54022430_A_G	1.31851	0.196692	0.47801	0.247181	-0.989694	0.329749	0.91558	-0.0580698	-0.245664	0.807511	0.965133	-0.060067
chr2_54022435_54022435_A_G	-0.052825	0.958487	0.986495	0.0114387	-0.938327	0.361218	0.922667	-0.26309	-0.318165	0.754235	0.952759	-0.000879899
chr2_54022482_54022482_A_G	-0.535476	0.605298	0.83304	-0.188518	0.174297	0.86549	0.990544	-0.0965581	-0.790648	0.449481	0.851321	-0.317262
chr2_54027960_54027960_A_G	0.471279	0.654089	0.859422	0	1.00388	0.354191	0.920442	0.469914	1.45005	0.19723	0.675908	0.578355
chr2_54028032_54028032_A_G	-0.192523	0.854908	0.949223	-0.109109	1.19577	0.285397	0.901398	0.381881	1.0741	0.331856	0.78702	0.327327
chr2_54028887_54028887_A_G	2.55041	0.0213854	0.106196	0.570547	0.642893	0.5294	0.953286	0.211621	-1.47659	0.159196	0.631215	-0.31432
chr2_54029140_54029140_A_G	2.31085	0.0297469	0.135996	0.447008	0.124582	0.901892	0.99342	0.084179	-2.51081	0.0191866	0.243405	-0.616053
chr2_54031946_54031946_A_G	0.337674	0.739999	0.90135	0.0879921	0.164136	0.87168	0.990998	0.0766049	-0.815141	0.42696	0.84098	-0.46377
chr2_54034193_54034193_A_G	-0.261889	0.800946	0.927389	-0.277321	1.14022	0.291702	0.90401	0.218495	-0.894666	0.400681	0.827078	-0.243706
chr2_54034196_54034196_A_G	1.4739	0.190944	0.470075	0.706599	-0.0245312	0.981224	0.99834	-0.167668	-0.327043	0.754744	0.95284	0.0479051
chr2_54034237_54034237_A_G	0.19183	0.855422	0.949378	0.178571	0.396893	0.707821	0.976776	0.214286	1.41344	0.216651	0.696982	0.357143
chr2_54034903_54034903_A_G	1.98887	0.0700082	0.250205	0.503875	-0.36636	0.720475	0.9784	-0.145859	0.59577	0.562398	0.895655	0.353597
chr2_54034931_54034931_A_G	-1.23774	0.270762	0.570243	-0.0180187	0.554562	0.603085	0.963834	0.126131	-0.813316	0.45301	0.852881	-0.198206
chr2_54036278_54036278_A_G	3.16896	0.0021856	0.0168059	0.311604	-1.0954	0.276711	0.898764	-0.113959	0.0550532	0.956237	0.993276	-0.0569268
chr2_54036292_54036292_A_G	0.0700271	0.945891	0.982452	0.256892	-1.19983	0.264528	0.895772	-0.336406	-1.84848	0.101714	0.534813	-0.232426
chr2_54036368_54036368_A_G	-1.35069	0.213756	0.501072	-0.590839	-0.296421	0.774458	0.983926	-0.153864	-0.768361	0.464348	0.859036	-0.326192
chr2_54037544_54037544_A_G	-2.75045	0.0119869	0.0677452	-0.389367	0.806562	0.428959	0.937104	0.225763	-0.871037	0.393583	0.823348	-0.320245
chr2_54037550_54037550_A_G	1.78325	0.13463	0.381726	0.178571	-0.125865	0.904743	0.993494	0.142857	0.509177	0.632296	0.918346	0.357143
chr2_54037622_54037622_A_G	1.78429	0.0870258	0.289239	0.364111	0.334988	0.740544	0.980429	0.138562	0.0537682	0.957565	0.99352	0.0244116
chr2_54051001_54051001_A_G	1.84619	0.0772344	0.267587	0.0824919	-2.01122	0.0556626	0.749507	-0.389526	-0.169632	0.866721	0.977486	-0.00753038
chr2_54061060_54061060_A_G	-1.75948	0.138815	0.389062	-0.678571	-1.48916	0.196622	0.870305	-0.607143	0.642308	0.548961	0.890561	0.321429
chr2_54069040_54069040_A_G	-1.42602	0.213195	0.500252	-0.392857	-1.80053	0.131667	0.83225	-0.785714	-0.573688	0.591018	0.905429	-0.321429
chr2_54070836_54070836_A_G	0.266223	0.800697	0.927227	0.14415	0.642668	0.548745	0.955977	0.378394	0.695045	0.517996	0.880173	0.108112
chr2_54071524_54071524_A_G	0.428107	0.686387	0.87579	0.185312	0.19322	0.85439	0.989826	-0.111187	0.217983	0.836059	0.97091	0.0370625
chr2_54074078_54074078_A_G	1.14547	0.303864	0.605313	0.327327	-1.83236	0.126383	0.829197	-0.600099	0.72613	0.500313	0.873767	0.163663
chr2_54080816_54080816_A_G	0.367889	0.728016	0.895957	-0.108112	-2.48923	0.0552129	0.749507	-0.666694	-0.72917	0.498606	0.872982	-0.540562
chr2_54082282_54082282_A_G	0.741334	0.460583	0.740736	0.0327008	-1.3223	0.189699	0.866406	-0.15907	0.200257	0.84177	0.97232	-0.0137029
chr2_54082346_54082346_A_G	-1.09968	0.321577	0.623041	-0.236403	-1.0972	0.322561	0.913672	-0.327327	0.127334	0.903639	0.984314	0.0181848
chr2_54082385_54082385_A_G	-0.0848242	0.934776	0.979082	0.0753145	0.749841	0.47779	0.944599	0.267785	-1.3193	0.228583	0.708679	-0.334731
chr2_54082426_54082426_A_G	2.34548	0.0470117	0.190183	0.743916	0.635583	0.542797	0.955221	0.0975628	-1.93362	0.089221	0.507455	-0.469521
chr2_54082429_54082429_A_G	3.63444	0.000606411	0.00560026	0.338065	-0.665404	0.508524	0.950011	-0.142987	-1.1133	0.270337	0.744396	-0.130288
chr2_54082436_54082436_A_G	3.39271	0.00108395	0.00924007	0.361456	1.27394	0.20642	0.875997	0.0700533	-1.50563	0.13615	0.596644	-0.0733342
chr2_54082443_54082443_A_G	2.43212	0.059226	0.223487	0.704187	-1.43125	0.211772	0.877862	-0.592999	-0.214306	0.838775	0.971593	-0.14825
chr2_54082455_54082455_A_G	2.27893	0.0302161	0.137577	0.240076	-1.39613	0.173273	0.858132	-0.0859005	-1.46963	0.152428	0.621519	-0.237239
chr2_54082820_54082820_A_G	0.724362	0.472593	0.749074	0.120459	-1.08857	0.282138	0.900993	-0.154007	0.01844	0.985369	0.997808	0.0512198
chr2_54082899_54082899_A_G	-0.144803	0.888948	0.962462	0.168073	2.64916	0.0329821	0.69288	0.764733	-0.601605	0.566403	0.89697	-0.319339
chr2_54082910_54082910_A_G	2.12567	0.0361803	0.15719	0.148616	0.976023	0.331585	0.915864	0.117791	0.0413877	0.967076	0.995123	0.0747323
chr2_54082913_54082913_A_G	2.25945	0.0273801	0.127979	0.221993	-0.204288	0.838797	0.989427	0.0371633	-0.516382	0.607425	0.910866	-0.131186
chr2_54082914_54082914_A_G	-1.13144	0.276877	0.577071	-0.360685	-1.73898	0.103968	0.808332	-0.424248	0.272615	0.789129	0.961265	0.113906
chr2_54082915_54082915_A_G	-1.28476	0.255174	0.552173	-0.684712	-1.80979	0.130108	0.831372	-0.612637	2.12329	0.0871419	0.502737	0.630656
chr2_54082928_54082928_A_G	2.30338	0.0239216	0.115728	0.178005	0.655618	0.513999	0.950851	0.0294659	0.64472	0.521001	0.881367	0.0573114
chr2_54082955_54082955_A_G	1.19456	0.24007	0.534407	0.175374	-1.62633	0.112602	0.818572	-0.136743	0.115718	0.908519	0.984891	-0.0269975
chr2_54082960_54082960_A_G	-2.94509	0.0215566	0.106887	-0.613467	-0.229964	0.824695	0.988529	0.151266	0.172482	0.86794	0.977595	0.210091
chr2_54082964_54082964_A_G	-0.086457	0.932058	0.978105	0.0113423	-0.932728	0.363304	0.923158	-0.168623	0.564035	0.579691	0.902	0.0635171
chr2_54083006_54083006_A_G	2.52258	0.0207284	0.103673	0.402345	-0.881024	0.389314	0.928192	-0.13737	-2.20671	0.0398379	0.35502	-0.531252
chr2_54083023_54083023_A_G	1.94235	0.0570419	0.217862	0.286534	0.790414	0.432563	0.937377	0.0943411	-1.63401	0.10777	0.5472	-0.237154
chr2_54083024_54083024_A_G	-0.809182	0.421775	0.711373	-0.0626716	0.453319	0.65204	0.971313	0.0315117	0.191969	0.848449	0.973542	0.0663064
chr2_54084395_54084395_A_G	1.75719	0.0992713	0.314967	0.452404	0.781167	0.446859	0.939045	0.131951	-1.31291	0.208945	0.68913	-0.208609
chr2_54084527_54084527_A_G	0.809739	0.454883	0.736554	0.592999	-0.465471	0.661165	0.972388	-0.111187	-0.327339	0.756672	0.953274	-0.259437
chr2_54087401_54087401_A_G	1.94525	0.109333	0.335169	0.252262	1.474	0.200485	0.872451	0.558581	-0.780092	0.470634	0.861443	-0.14415
chr2_54087449_54087449_A_G	1.00608	0.353213	0.653366	0.614502	-1.265	0.252781	0.89281	-0.469914	1.20701	0.272851	0.746339	0.759091
chr2_54087482_54087482_A_G	-0.16917	0.870448	0.955395	0.0168073	1.46412	0.186573	0.864442	0.462201	0.45057	0.665924	0.928896	0.243706
chr2_54087565_54087565_A_G	1.2281	0.229633	0.521965	0.176652	1.01208	0.320168	0.913015	0.27718	0.852947	0.400926	0.82718	0.0369424
chr2_54087571_54087571_A_G	1.50599	0.150424	0.408696	0.420922	-1.16612	0.259667	0.894121	-0.0490481	0.0225506	0.982271	0.997312	0.0847195
chr2_54091645_54091645_A_G	0.174573	0.863915	0.952698	-0.042773	-0.649678	0.526417	0.95302	0.0412981	1.69694	0.111817	0.554615	0.411506
chr2_54096649_54096649_A_G	3.49167	0.00301618	0.0219834	0.491183	0.78613	0.443279	0.938883	0.314648	1.40708	0.178533	0.654753	0.35307
chr2_54135967_54135967_A_G	0.0059804	0.99546	0.998587	-0.018712	-1.61199	0.167882	0.854107	-0.598785	0.46797	0.659495	0.927014	0.430377
chr2_54141937_54141937_A_G	1.26615	0.213592	0.500864	0.165396	-0.344787	0.732261	0.979786	0.0256989	1.38053	0.175935	0.651339	0.144858
chr2_54141938_54141938_A_G	2.41194	0.0188916	0.0965409	0.257732	0.237103	0.813371	0.987222	0.0366265	-1.32444	0.190298	0.667865	-0.197033
chr2_54142057_54142057_A_G	1.57253	0.127918	0.369967	0.234843	0.493793	0.625598	0.967048	0.266393	-2.12565	0.0431944	0.369248	-0.395337
chr2_54142071_54142071_A_G	0.40321	0.689318	0.877086	-0.03502	1.89905	0.0660705	0.764944	0.295925	-0.405437	0.687697	0.935085	-0.0701692
chr2_54142074_54142074_A_G	0.614714	0.542506	0.795536	0.0635407	0.640782	0.525613	0.9528	0.137739	-1.03168	0.30892	0.773094	-0.120687
chr2_54142110_54142110_A_G	1.01462	0.320007	0.621495	0.199235	2.55808	0.0169679	0.629175	0.491652	-0.221293	0.826662	0.969135	-0.019004
chr2_54142630_54142630_A_G	1.06671	0.296298	0.597396	0.0942601	1.02302	0.316095	0.911667	0.076452	-1.97853	0.0589874	0.425795	-0.260367
chr2_54142665_54142665_A_G	5.17701	3.69656e-06	5.89417e-05	0.574988	0.636812	0.527041	0.953064	0.13075	-0.167165	0.867889	0.977595	0.000766191
chr2_54143636_54143636_A_G	-0.943885	0.388568	0.684524	-0.545545	0.281558	0.789563	0.985335	0.327327	0.12091	0.908471	0.984868	0
chr2_54144103_54144103_A_G	-0.679056	0.503879	0.770154	-0.105081	0.830472	0.41481	0.934334	0.190073	-0.479454	0.636143	0.919486	-0.163417
chr2_54144115_54144115_A_G	0.802719	0.435553	0.722204	0.225999	1.55368	0.142569	0.839584	0.249633	0.567915	0.579088	0.901805	0.149189
chr2_54144241_54144241_A_G	1.36225	0.231274	0.524049	0.2883	-0.601999	0.573429	0.95953	-0.270281	0.754585	0.484501	0.867713	0.342356
chr2_54149003_54149003_A_G	2.12922	0.0864895	0.288106	0.738769	-0.911898	0.403646	0.931451	0	-0.854973	0.431616	0.843159	-0.450469
chr2_54149042_54149042_A_G	-0.450219	0.664503	0.864441	-0.20796	1.05504	0.322227	0.913663	0.152912	-0.987436	0.352349	0.800689	-0.318056
chr2_54150596_54150596_A_G	0.313015	0.755684	0.90831	0.107848	-1.94239	0.0582269	0.753157	-0.210138	0.531621	0.597546	0.907356	0.115535
chr2_54150683_54150683_A_G	-2.18773	0.0648961	0.237674	-0.511208	-1.6221	0.148813	0.843054	-0.49295	1.19954	0.26934	0.743761	0.310376
chr2_54150684_54150684_A_G	3.44555	0.00112261	0.00952111	0.359271	1.22661	0.22539	0.882524	0.235874	0.0865268	0.931374	0.989164	-0.0415914
chr2_54168306_54168306_A_G	-1.06596	0.335187	0.636077	-0.464286	-1.27164	0.25944	0.894121	-0.428571	-0.528771	0.619587	0.9145	-0.0900937
chr2_54175915_54175915_A_G	0.937435	0.356551	0.656556	0.154998	0.188043	0.852199	0.989823	-0.00915697	0.200874	0.842249	0.972383	-0.0274709
chr2_54176061_54176061_A_G	2.02672	0.0577683	0.21983	0.447985	-0.210533	0.835617	0.988959	-0.0151346	-0.958041	0.350735	0.799537	-0.243668
chr2_54178891_54178891_A_G	-0.687831	0.498438	0.766531	0.0715018	-0.48027	0.635572	0.968379	0.00272018	0.457902	0.651319	0.924695	-0.0408026
chr2_54178905_54178905_A_G	-1.52441	0.187915	0.465868	0	-0.280693	0.79019	0.985406	-0.434659	0.169932	0.871726	0.97829	0.170084
chr2_54178947_54178947_A_G	-0.331883	0.751264	0.906393	-0.421717	1.15236	0.293009	0.904451	0.13254	-0.505302	0.631367	0.918249	-0.192785
chr2_54178986_54178986_A_G	0.0178078	0.98637	0.995712	0.331444	0.458041	0.663043	0.972578	0.135033	-0.578328	0.584081	0.903247	0.0122757
chr2_54178991_54178991_A_G	-0.313822	0.757076	0.90899	0.0189236	-2.38638	0.0275743	0.67175	-0.411098	0.195275	0.847251	0.973456	-0.0437199
chr2_54178992_54178992_A_G	1.21538	0.263617	0.561838	0.576354	0.332171	0.749485	0.98151	0.0169516	-1.62124	0.148998	0.616202	-0.542451
chr2_54178999_54178999_A_G	-3.83423	0.00642248	0.0410412	-0.915999	-0.204636	0.84368	0.989484	0.025211	-0.364615	0.726164	0.94553	-0.210091
chr2_54179067_54179067_A_G	2.57834	0.0241714	0.116563	0.680042	2.26167	0.0430808	0.723457	0.571146	-0.946137	0.362742	0.806694	-0.386691
chr2_54221686_54221686_A_G	2.00283	0.05767	0.219571	0.354681	-0.854727	0.401915	0.931241	-0.128895	-1.63683	0.115893	0.561614	-0.225348
chr2_54221774_54221774_A_G	1.64348	0.122545	0.360196	0.368733	-0.0256401	0.979906	0.998178	0.0294987	0.194946	0.848236	0.973512	0.0191741
chr2_54242801_54242801_A_G	1.26027	0.263189	0.561323	0.504525	1.344	0.236707	0.886476	0.270281	0.237086	0.821998	0.968164	0.342356
chr2_54464713_54464713_A_G	0.201837	0.842588	0.944574	0.110709	-0.539798	0.59677	0.963134	-0.114848	-0.685988	0.502541	0.874513	-0.161408
chr2_54464790_54464790_A_G	0.114708	0.910744	0.970174	-0.016529	0.176781	0.862893	0.990397	-0.0716256	0.60348	0.558428	0.894328	0.123967
chr2_54471151_54471151_A_G	-0.858444	0.415625	0.706525	-0.407477	-1.01937	0.33786	0.917066	-0.296347	-0.643618	0.537832	0.886568	-0.209913
chr2_54475376_54475376_A_G	0.179647	0.859332	0.950775	-0.106784	1.84305	0.0809805	0.781397	0.216844	-1.04427	0.309466	0.773474	0.156573
chr2_54475377_54475377_A_G	0.0851164	0.933225	0.978502	-0.00621767	0.248376	0.807003	0.986627	-0.0538865	-0.143615	0.887598	0.981358	-0.138933
chr2_54475590_54475590_A_G	0.135332	0.893392	0.964052	-0.0760157	1.30761	0.202451	0.873711	0.0971464	-1.88768	0.0702789	0.459545	-0.236554
chr2_54476156_54476156_A_G	-0.868156	0.418674	0.708893	-0.333333	-1.8525	0.113397	0.8196	-0.47619	0.996231	0.357603	0.803432	0.428571
chr2_54476224_54476224_A_G	0.527485	0.599247	0.829668	0.0347526	-0.891406	0.375258	0.926166	-0.0369607	-0.899907	0.370742	0.811161	-0.0597155
chr2_54476289_54476289_A_G	-0.701748	0.485462	0.757907	-0.100659	-1.52833	0.131516	0.832247	-0.170031	-0.304903	0.761461	0.954335	-0.0740132
chr2_54476302_54476302_A_G	-0.673537	0.509162	0.773919	-0.164779	-1.08353	0.292875	0.904399	-0.345432	1.38479	0.183041	0.659689	0.229784
chr2_54476309_54476309_A_G	-1.63339	0.11284	0.342141	-0.193312	-0.653149	0.518635	0.951662	-0.119626	-1.89081	0.0683429	0.454028	-0.241019
chr2_54476311_54476311_A_G	0.679036	0.500185	0.767642	0.111517	-0.868194	0.389355	0.928192	-0.123123	1.77906	0.0811901	0.488345	0.163647
chr2_54476315_54476315_A_G	0.397444	0.6922	0.878491	0.0118126	-0.115158	0.908636	0.993755	-0.0455974	0.44004	0.661208	0.927493	0.0829309
chr2_54476378_54476378_A_G	2.01901	0.0481984	0.193568	0.26469	1.07115	0.288615	0.902685	0.142077	-1.00456	0.319356	0.779341	-0.126888
chr2_54489550_54489550_A_G	3.73584	0.00730257	0.045533	0.594147	-2.69553	0.0308379	0.685755	-0.736408	-0.185099	0.8584	0.975434	0.150629
chr2_54489553_54489553_A_G	2.40895	0.0468462	0.189699	0.864531	-0.2884	0.781394	0.984597	-0.559402	-1.13326	0.294422	0.761976	-0.32208
chr2_54490261_54490261_A_G	0.399961	0.699652	0.882322	0.237809	-0.21469	0.835381	0.988948	-0.15854	-0.977164	0.357108	0.802992	-0.323177
chr2_54531444_54531444_A_G	1.42283	0.161681	0.426765	0.215082	0.137226	0.891465	0.992395	0.011253	-0.493237	0.624244	0.916058	-0.0421116
chr2_54533604_54533604_A_G	1.80066	0.079116	0.271762	0.24063	0.0542088	0.957032	0.996919	-0.00915316	-0.829206	0.41179	0.832912	-0.133969
chr2_54533650_54533650_A_G	0.302082	0.772787	0.915804	-0.0238095	0.218685	0.834144	0.988819	0.142857	-1.64068	0.151974	0.620977	-0.666667
chr2_54533651_54533651_A_G	0.060503	0.952387	0.984415	-0.162974	-2.31907	0.0316878	0.688208	-0.417865	0.0965575	0.924089	0.987538	0.00782275
chr2_54535746_54535746_A_G	0.711181	0.484445	0.757103	0.108108	-0.846779	0.406236	0.932332	-0.0527465	-2.19869	0.0387114	0.350178	-0.360071
chr2_54535752_54535752_A_G	0.376376	0.719588	0.891954	0.121232	-1.2561	0.255774	0.893453	-0.37582	-1.71071	0.137985	0.599443	-0.472805
chr2_54535833_54535833_A_G	1.51283	0.14678	0.402456	0.390117	-0.900988	0.378874	0.926452	-0.29974	-0.895724	0.381608	0.81724	-0.221717
chr2_54535913_54535913_A_G	3.89418	0.000510301	0.00482234	0.569147	-0.179575	0.858694	0.989987	-0.0334252	-1.72951	0.0939967	0.518154	-0.356291
chr2_54535955_54535955_A_G	1.44954	0.166504	0.434021	0.308011	0.67882	0.506953	0.949858	0.116796	0.460493	0.651359	0.924702	-0.0113695
chr2_54566397_54566397_A_G	1.31159	0.216375	0.504792	0.403882	0.300226	0.769602	0.983359	-0.0414948	-1.15419	0.272883	0.746339	-0.390051
chr2_54567401_54567401_A_G	-0.866504	0.401924	0.696006	-0.169685	1.06658	0.30557	0.909413	0.483783	0.465777	0.649083	0.923991	0.138997
chr2_54568125_54568125_A_G	0.0512069	0.959416	0.986851	-0.0240211	0.571739	0.570698	0.959068	0.0814276	-1.56866	0.124605	0.577281	-0.239478
chr2_54592514_54592514_A_G	-0.557788	0.583502	0.820233	-0.0182233	1.60233	0.125578	0.828879	0.216727	-0.809063	0.428495	0.841879	-0.15685
chr2_54592524_54592524_A_G	-0.133041	0.896366	0.965214	0.0795592	1.3985	0.187271	0.864621	0.402216	-0.168895	0.868693	0.977719	0.00220998
chr2_55524367_55524367_A_G	-0.498691	0.635749	0.849852	0.0843435	-0.595973	0.572973	0.95947	-0.277129	-0.231695	0.824475	0.968663	-0.289178
chr2_55524534_55524534_A_G	0.819053	0.427517	0.715807	-0.0455042	0.165822	0.870848	0.990998	0.0764471	1.06825	0.304844	0.770148	0.347652
chr2_55526511_55526511_A_G	-1.06577	0.304561	0.606061	-0.173209	0.0663774	0.948016	0.996621	-0.227984	0.27503	0.78731	0.960927	0.0829034
chr2_55526773_55526773_A_G	-0.87143	0.42338	0.712716	-0.486506	-1.23776	0.270756	0.897573	-0.342356	-0.791613	0.464466	0.85904	-0.126131
chr2_55526802_55526802_A_G	-1.17605	0.273385	0.573105	-0.393939	1.41178	0.195706	0.869875	0.490909	0.500456	0.630229	0.918113	0.139394
chr2_55526831_55526831_A_G	0.996371	0.345102	0.645878	0.245455	0.170589	0.86832	0.990805	0.0272727	1.38482	0.19947	0.67859	0.209091
chr2_55529776_55529776_A_G	-0.473934	0.63966	0.851898	-0.156816	1.29069	0.208619	0.876837	0.256663	-0.369402	0.714939	0.942424	-0.204289
chr2_55529786_55529786_A_G	0.399157	0.693808	0.87924	0.0707905	1.24413	0.227159	0.883415	0.219849	0.952607	0.351626	0.800147	0.00249262
chr2_55533479_55533479_A_G	-1.08024	0.292287	0.593477	-0.356338	0.460653	0.649783	0.971107	-0.0270636	-1.1869	0.248519	0.726049	-0.444545
chr2_55533574_55533574_A_G	0.212282	0.835769	0.94198	-0.0689661	0.553535	0.590971	0.962305	0.187588	-0.82533	0.426721	0.840874	-0.394486
chr2_55533575_55533575_A_G	0.367151	0.714798	0.889578	0.016342	1.10264	0.274585	0.898306	0.187794	0.251622	0.802193	0.964156	-0.0227775
chr2_55533584_55533584_A_G	1.3366	0.200049	0.482738	-0.0557852	-0.576713	0.572159	0.95934	-0.136364	-1.3043	0.210585	0.691114	-0.346075
chr2_55536793_55536793_A_G	0.777285	0.449077	0.732423	0.209362	-2.89897	0.0110177	0.581109	-0.619466	-0.674956	0.509974	0.877519	-0.241382
chr2_55536874_55536874_A_G	-0.732619	0.496675	0.765453	-0.198206	0.584091	0.584517	0.961073	-0.162169	-0.561338	0.598793	0.907822	-0.216225
chr2_55537206_55537206_A_G	2.27614	0.0631331	0.233262	0.730552	0.508518	0.629242	0.967396	0.179644	-0.460048	0.661681	0.927592	-0.275454
chr2_55537209_55537209_A_G	-0.390713	0.704204	0.884566	-0.229695	-0.175226	0.864399	0.990495	0.0565403	-1.87312	0.0905422	0.510394	-0.508863
chr2_55537210_55537210_A_G	0.139851	0.891554	0.963413	0.0106013	-2.24864	0.048291	0.7354	-0.625477	-2.10404	0.0616566	0.434121	-0.597207
chr2_55537213_55537213_A_G	-0.554652	0.596401	0.82794	-0.142862	0.338466	0.744937	0.980912	0.25211	-0.923921	0.386268	0.819495	-0.470605
chr2_55537237_55537237_A_G	-0.423725	0.679933	0.872538	-0.0420851	-0.366258	0.721119	0.978579	-0.255316	0.260345	0.799407	0.963733	0.0448907
chr2_55537251_55537251_A_G	-0.742416	0.473391	0.749599	-0.209367	0.0797802	0.937845	0.99567	-0.0964191	-0.734608	0.477946	0.864639	-0.267219
chr2_55537290_55537290_A_G	1.32654	0.221277	0.511212	0.426837	-1.37342	0.206878	0.87629	-0.359763	-0.549324	0.597778	0.90742	-0.229359
chr2_55537328_55537328_A_G	2.32763	0.0674101	0.243885	0.5766	-0.5971	0.576449	0.960066	-0.0360375	0.141262	0.893178	0.982445	0.0360375
chr2_55618685_55618685_A_G	2.45824	0.0155512	0.0829317	0.238191	2.1133	0.0368781	0.704851	0.134169	-0.555028	0.580023	0.902053	-0.0149902
chr2_55618693_55618693_A_G	4.35045	2.47128e-05	0.000326887	0.355591	1.60211	0.111194	0.81681	0.170483	-0.743181	0.458512	0.855689	-0.0770349
chr2_55618701_55618701_A_G	-0.527284	0.601874	0.83124	-0.0973238	1.41627	0.166997	0.853884	0.314417	0.725496	0.47377	0.862675	0.0712056
chr2_55618754_55618754_A_G	0.643337	0.528589	0.786915	0.128496	-0.0105238	0.991726	0.999052	-0.0372195	-1.84153	0.0830613	0.49302	-0.389918
chr2_55913800_55913800_A_G	0.689012	0.521477	0.782206	-0.0360375	-2.2963	0.0700956	0.770418	-0.72075	0.795825	0.462226	0.857674	0.43245
chr2_58050925_58050925_A_G	-2.92153	0.019246	0.0979496	-0.863226	1.94451	0.087733	0.788807	0.571431	0.354925	0.731821	0.946975	0.25532
chr2_58050963_58050963_A_G	0.800013	0.440638	0.726172	0.204708	-0.318056	0.756399	0.982132	0.0691579	-0.730967	0.48008	0.865664	-0.246202
chr2_58051019_58051019_A_G	-0.796272	0.43753	0.723816	-0.137825	0.62266	0.542281	0.955221	0.253888	-1.09615	0.28924	0.758625	-0.184553
chr2_58051028_58051028_A_G	-1.96211	0.056914	0.217503	-0.171386	0.869972	0.389639	0.928192	0.195384	-0.355467	0.724155	0.944817	0.059514
chr2_58051031_58051031_A_G	-1.83794	0.0721375	0.255203	-0.178282	-1.13047	0.26378	0.895538	-0.0684618	0.043252	0.965676	0.994959	0.0443095
chr2_58051032_58051032_A_G	-1.97846	0.104784	0.326116	-0.666694	-1.94764	0.108999	0.814238	-0.5766	-0.621117	0.561739	0.895337	-0.324337
chr2_58052341_58052341_A_G	-1.2326	0.238023	0.53197	-0.235036	-0.587649	0.566126	0.958573	-0.0901712	-0.67339	0.511663	0.878124	-0.0133039
chr2_58052428_58052428_A_G	-0.64579	0.526563	0.785487	-0.268522	0.548869	0.58984	0.962194	0.0142911	-1.86798	0.0781333	0.481143	-0.398044
chr2_58052433_58052433_A_G	2.82724	0.00555487	0.0364757	0.225115	1.04574	0.297911	0.906388	0.140244	-3.06392	0.00273184	0.0760997	-0.287702
chr2_58052492_58052492_A_G	0.964355	0.342099	0.643085	0.173966	0.194428	0.84707	0.989544	-0.00229305	0.784613	0.438451	0.846455	0.148788
chr2_58052496_58052496_A_G	0.719135	0.478017	0.752707	0.178679	-0.207402	0.837197	0.989233	-0.0942409	-0.225136	0.823508	0.968475	-0.0748664
chr2_58052524_58052524_A_G	-0.14377	0.887196	0.961872	-0.170462	-0.547014	0.590737	0.962305	-0.376709	0.976355	0.341157	0.793096	0.0426294
chr2_58052552_58052552_A_G	-2.30285	0.0418214	0.174718	-0.573005	1.75698	0.106683	0.811665	0.297522	-1.94352	0.0779734	0.480768	-0.510345
chr2_58090607_58090607_A_G	0.806044	0.450974	0.733822	-0.0239525	-1.29761	0.242074	0.887968	-0.682647	2.13437	0.0767444	0.477655	0.311383
chr2_58110527_58110527_A_G	1.40511	0.193553	0.473576	0.114419	0.163709	0.873578	0.991048	0.288336	0.659428	0.526133	0.883154	0.059498
chr2_59839137_59839137_A_G	0.166983	0.871075	0.955669	-0.026968	-1.50825	0.165763	0.85304	-0.13484	1.84934	0.097454	0.525866	0.660716
chr2_60758567_60758567_A_G	1.01342	0.319242	0.620649	0.0779326	-0.815652	0.421348	0.935512	-0.13406	-0.16307	0.871595	0.978258	-0.153302
chr2_60758626_60758626_A_G	2.47548	0.0153398	0.0819857	0.268608	-0.313368	0.754787	0.982125	0.045225	-0.753914	0.453035	0.852881	-0.101457
chr2_60758663_60758663_A_G	0.0239895	0.981333	0.993829	-0.0336581	0.597871	0.56322	0.957872	0.160811	0.73164	0.481182	0.866259	0.231867
chr2_60758664_60758664_A_G	2.51253	0.0150653	0.0808501	0.267048	0.0934426	0.925904	0.994734	0.0583038	-0.236189	0.814196	0.96668	-0.103597
chr2_60758667_60758667_A_G	0.601494	0.550529	0.800597	0.0529621	2.55808	0.0139627	0.611133	0.350361	-0.564665	0.575106	0.900139	-0.0948426
chr2_60758709_60758709_A_G	0.61858	0.555779	0.803491	0.366667	-1.34584	0.22031	0.880104	-0.216667	0.116763	0.910327	0.98535	-0.05
chr2_60759149_60759149_A_G	0.477874	0.647302	0.855833	0.0333333	-0.513423	0.623458	0.966721	-0.3	0.116736	0.910348	0.98535	-0.0333333
chr2_60759203_60759203_A_G	1.13781	0.263918	0.562233	0.168524	-1.44545	0.158366	0.849152	-0.211241	0.960758	0.344108	0.795366	0.116938
chr2_60759206_60759206_A_G	1.58399	0.11893	0.353612	0.219661	-0.152219	0.879571	0.991266	0.0224986	-0.463281	0.644991	0.922603	-0.0842006
chr2_60759247_60759247_A_G	1.75933	0.0877918	0.290938	0.279324	-0.7224	0.475137	0.944487	-0.106009	0.636361	0.528931	0.883897	-0.0794419
chr2_60759248_60759248_A_G	-2.35829	0.0564154	0.216262	-0.494012	0.0500183	0.961731	0.997344	0.313276	-0.771086	0.469922	0.861179	-0.240981
chr2_60759253_60759253_A_G	1.28715	0.21274	0.499571	0.302208	0.402013	0.691938	0.975034	0.0933788	-0.337435	0.739305	0.949079	-0.058291
chr2_60759288_60759288_A_G	0.569925	0.584374	0.820863	0.164637	-2.15954	0.062834	0.759872	-0.573181	0.648631	0.534748	0.885549	0.226301
chr2_60759313_60759313_A_G	2.0922	0.04236	0.176359	0.291245	0.0537227	0.957405	0.997003	-0.0547696	0.983876	0.33068	0.786313	-0.0111803
chr2_60764688_60764688_A_G	0.531513	0.61782	0.840125	0.324337	-0.87026	0.423961	0.936371	-0.324337	-1.38185	0.22557	0.705463	-0.468487
chr2_60764694_60764694_A_G	-0.0520853	0.960478	0.987247	0.107143	-3.11589	0.0263745	0.668228	-0.785714	-1.33314	0.239999	0.718311	-0.392857
chr2_60765860_60765860_A_G	-0.252337	0.804448	0.928767	-0.156575	-0.99689	0.335737	0.916801	-0.103398	-0.614893	0.54849	0.89043	-0.0221568
chr2_60766417_60766417_A_G	0.23931	0.815266	0.933448	0.121213	0.207989	0.839038	0.989469	0.0771353	1.43666	0.178643	0.6549	0.424244
chr2_60767465_60767465_A_G	0.0772473	0.938893	0.980461	-0.0421647	-0.795266	0.432142	0.937377	-0.162053	0.774116	0.444373	0.84926	0.0692955
chr2_60770757_60770757_A_G	-1.02021	0.321148	0.622647	-0.0960683	-0.666746	0.513391	0.950726	-0.172469	1.22382	0.2368	0.715489	0.368905
chr2_60772310_60772310_A_G	-0.514591	0.62877	0.84623	-0.236403	-0.349329	0.741074	0.980482	0	-1.48784	0.196954	0.675595	-0.472805
chr2_60772477_60772477_A_G	0.255142	0.800787	0.927279	0.0339158	0.794887	0.43447	0.937532	0.174033	0.352034	0.727885	0.945884	-0.0219254
chr2_60772539_60772539_A_G	0.87775	0.391645	0.687149	0.271289	0.583798	0.566601	0.958573	0.171817	-0.924203	0.367605	0.809315	-0.128911
chr2_60772621_60772621_A_G	-0.675512	0.529325	0.787317	-0.201911	0.99075	0.3673	0.92421	0.0550667	-0.449409	0.671947	0.930385	-0.0183556
chr2_60772637_60772637_A_G	-0.190196	0.856637	0.949888	-0.0714286	0.0781631	0.94073	0.996023	-0.107143	-0.279111	0.791336	0.961925	-0.428571
chr2_60772663_60772663_A_G	0.621346	0.545114	0.797073	0.0610422	-1.40469	0.183556	0.863521	-0.371639	-0.511527	0.617559	0.913959	-0.211852
chr2_60773025_60773025_A_G	1.12419	0.264469	0.562905	0.219427	-2.58759	0.011573	0.586772	-0.286031	0.76821	0.444743	0.849354	0.076431
chr2_60773054_60773054_A_G	-0.580693	0.563956	0.808622	-0.0908692	-0.116077	0.908038	0.993755	-0.0478761	-0.955716	0.343638	0.794977	-0.120513
chr2_60773059_60773059_A_G	1.58868	0.115639	0.347438	0.159701	0.987273	0.326156	0.914355	0.0194458	-2.20006	0.0303639	0.309827	-0.27612
chr2_60773060_60773060_A_G	0.203165	0.845721	0.94583	0.467074	-1.00287	0.35464	0.920556	-0.431145	-0.686416	0.518084	0.880234	-0.371264
chr2_60773064_60773064_A_G	0.985531	0.326546	0.627819	0.118556	-0.0952352	0.924303	0.994711	-0.0160721	-2.41872	0.0172315	0.229479	-0.261993
chr2_60773107_60773107_A_G	-2.31995	0.059453	0.224106	-0.785714	2.17715	0.0723449	0.771969	0.547619	-2.01683	0.0902959	0.509829	-0.52381
chr2_60773177_60773177_A_G	0.145135	0.888695	0.962366	0.234312	0.548104	0.600654	0.963813	0.0502096	-1.20589	0.267033	0.741827	-0.518833
chr2_60778166_60778166_A_G	1.5111	0.144995	0.399563	0.390235	-0.800215	0.432143	0.937377	-0.115108	-0.618109	0.54285	0.888385	-0.129061
chr2_60778198_60778198_A_G	-0.740038	0.473507	0.749689	0.0707193	0.8763	0.39807	0.930416	0.300557	1.79822	0.0973277	0.525593	0.497245
chr2_60778982_60778982_A_G	0.194223	0.84796	0.946749	-0.0102245	0.24934	0.805641	0.986516	0.0448744	-0.39506	0.69698	0.937431	-0.0213072
chr2_60779002_60779002_A_G	0.876399	0.390282	0.685941	0.196897	-0.35338	0.727167	0.979211	-0.0179395	0.49912	0.622649	0.91557	0.129105
chr2_60779026_60779026_A_G	-0.344084	0.737909	0.900546	-0.0982462	0.826537	0.42778	0.93685	0.322809	-0.72902	0.482714	0.866997	-0.129825
chr2_60787832_60787832_A_G	-1.97164	0.0801304	0.274087	-0.564912	-1.01493	0.336647	0.916801	-0.0370434	-0.499736	0.62925	0.917802	-0.0555651
chr2_60788377_60788377_A_G	-0.0205765	0.983657	0.994765	-0.0114913	-0.599019	0.551576	0.956428	0.000492923	0.503643	0.616488	0.913579	0.0618165
chr2_60788391_60788391_A_G	1.52787	0.131117	0.375527	0.153902	0.00322522	0.997436	0.999664	0.051681	-2.13722	0.0361264	0.33882	-0.200019
chr2_60788422_60788422_A_G	1.60967	0.141931	0.39426	0.623879	-1.96568	0.0809027	0.781397	-0.550482	-1.21678	0.254634	0.731114	-0.366988
chr2_60788487_60788487_A_G	-0.326609	0.745966	0.903967	-0.122994	-0.95569	0.345975	0.918892	-0.0877975	-1.56904	0.125899	0.579858	-0.222652
chr2_60788502_60788502_A_G	1.06505	0.303699	0.605167	0.129152	1.44233	0.169764	0.855835	0.355476	0.0802601	0.937091	0.99022	0.0295205
chr2_60788557_60788557_A_G	-0.806827	0.446309	0.730428	-0.25211	-0.880127	0.407989	0.932607	-0.168073	0.0637971	0.950915	0.992515	0.0924402
chr2_60788740_60788740_A_G	0.242784	0.809166	0.930802	0.109952	0.0168808	0.986599	0.998684	0.0487535	0.566763	0.573411	0.899496	0.0684915
chr2_60896089_60896089_A_G	2.09275	0.0812884	0.276795	0.826362	-2.10917	0.0794643	0.780521	-0.538932	0.310696	0.766542	0.955745	0.311383
chr2_60896102_60896102_A_G	0.456075	0.651621	0.858085	0.115134	-1.40699	0.169707	0.855814	-0.289119	-0.0747736	0.940891	0.990867	0.00238357
chr2_60896165_60896165_A_G	-0.65513	0.527166	0.78594	-0.249602	-1.34131	0.209487	0.877295	-0.181853	-0.921223	0.378622	0.815781	-0.306654
chr2_60897433_60897433_A_G	1.29272	0.201233	0.484254	0.0715696	-0.597801	0.5523	0.95656	-0.0701794	0.78896	0.433349	0.844184	0.152204
chr2_60897745_60897745_A_G	0.349388	0.734834	0.899046	0.118182	-0.800451	0.444065	0.938883	-0.190909	-1.84729	0.097771	0.526418	-0.618182
chr2_60897771_60897771_A_G	0.591662	0.559848	0.805939	0.25717	-1.62184	0.118467	0.82402	-0.304139	0.702137	0.489639	0.869508	0.114726
chr2_60897785_60897785_A_G	12.1677	5.07197e-26	1.37658e-23	0.645884	0.076016	0.93948	0.995876	0.0166391	-5.23514	4.05299e-07	0.000174007	-0.374163
chr2_60897795_60897795_A_G	11.4587	5.6698e-24	1.17988e-21	0.6062	0.38608	0.699824	0.975964	0.0347788	-5.05723	9.19186e-07	0.000297296	-0.374356
chr2_60897798_60897798_A_G	-0.321333	0.758857	0.909828	-0.238095	-2.30072	0.0610404	0.757402	-0.428571	-2.46522	0.0487726	0.389883	-0.666667
chr2_60899228_60899228_A_G	3.17896	0.001984	0.0154794	0.28917	-0.335854	0.737707	0.980148	-0.019851	-1.2449	0.216169	0.696724	-0.158674
chr2_60899285_60899285_A_G	-1.42088	0.178891	0.452822	-0.382827	-0.144569	0.887268	0.991908	-0.127013	1.27005	0.226327	0.706266	0.309482
chr2_60899287_60899287_A_G	-1.53616	0.155513	0.416963	-0.297724	-1.04381	0.321151	0.913162	-0.311734	-0.836231	0.422557	0.838744	-0.0315237
chr2_60899310_60899310_A_G	1.99931	0.10203	0.320572	0.678571	-1.07023	0.333435	0.916242	-0.392857	1.46066	0.203942	0.683359	0.142857
chr2_60899332_60899332_A_G	-1.89746	0.0709696	0.252472	-0.325713	-1.18908	0.247085	0.890968	0.0505117	-0.13332	0.895153	0.982722	-0.035061
chr2_60899338_60899338_A_G	-1.17944	0.261078	0.55894	-0.440044	0.25495	0.803079	0.986088	0.107811	1.74078	0.107275	0.54606	0.466447
chr2_60899342_60899342_A_G	-0.301343	0.764511	0.912151	-0.0187957	0.148477	0.882615	0.991542	0.0117337	0.720041	0.475143	0.863395	0.0675305
chr2_60899377_60899377_A_G	1.32374	0.242879	0.537827	0.571429	-0.315527	0.765106	0.982982	-0.321429	-0.413488	0.696385	0.937364	-0.25
chr2_60899399_60899399_A_G	-0.55861	0.600519	0.830493	-0.285714	-2.22363	0.0767775	0.776627	-0.642857	-0.201751	0.848063	0.973512	0
chr2_60899404_60899404_A_G	-1.01132	0.316635	0.618121	-0.10455	0.257643	0.797719	0.985701	0.0305054	-1.38461	0.172201	0.646499	-0.22094
chr2_60899416_60899416_A_G	-0.308883	0.758747	0.909794	-0.0278419	0.27937	0.781161	0.984506	0.115359	-0.903763	0.370634	0.811087	-0.095766
chr2_60903491_60903491_A_G	-0.147865	0.885389	0.961178	-0.171931	-0.373182	0.716802	0.977908	-0.164913	0.217932	0.831864	0.970159	-0.0491231
chr2_60903499_60903499_A_G	0.694771	0.489375	0.760638	0.137769	-0.42921	0.669018	0.973031	-0.0337617	0.687793	0.493733	0.871154	0.0100686
chr2_60903557_60903557_A_G	1.60617	0.115557	0.347299	0.207428	-1.02147	0.312746	0.910796	-0.213822	0.323889	0.747592	0.950976	0.0364547
chr2_60903573_60903573_A_G	0.642543	0.544276	0.796628	0.0359288	-1.27934	0.24802	0.891046	-0.431145	-0.220055	0.833124	0.97039	-0.0838338
chr2_60903634_60903634_A_G	-0.506878	0.619154	0.84081	-0.144553	-1.30393	0.210705	0.877648	-0.207537	0.541009	0.595954	0.90676	0.143521
chr2_60903651_60903651_A_G	-0.550675	0.587406	0.822656	-0.16155	-0.0655993	0.948289	0.996621	-0.231657	0.116794	0.908083	0.98481	0.00870891
chr2_60903705_60903705_A_G	-0.0545962	0.956878	0.986015	0.116938	-0.0866367	0.931624	0.99513	0.0687389	-2.01004	0.0549092	0.411944	-0.416815
chr2_60903736_60903736_A_G	-0.0184589	0.985725	0.995413	0.151515	0.691508	0.508813	0.950011	0.369697	-2.2024	0.0587737	0.425312	-0.50303
chr2_60903783_60903783_A_G	-0.714963	0.479002	0.753434	-0.0872269	-0.19775	0.844295	0.989506	-0.0987066	0.811559	0.422099	0.838608	0.2225
chr2_60903805_60903805_A_G	0.482046	0.633159	0.848414	0.104637	0.312982	0.756391	0.982132	0.0851854	-0.720569	0.476573	0.863994	-0.115369
chr2_60903869_60903869_A_G	4.98661	1.63883e-06	2.80357e-05	0.360043	-0.594814	0.552841	0.95656	-0.0367114	-2.29649	0.0229961	0.26818	-0.214509
chr2_60904217_60904217_A_G	1.26057	0.210997	0.497308	0.153134	-1.85854	0.0666373	0.766042	-0.259664	0.985305	0.327338	0.784374	0.125666
chr2_60904225_60904225_A_G	1.65953	0.102407	0.321327	0.189707	-0.471425	0.639106	0.969232	-0.0645153	0.796464	0.42901	0.842109	0.0783987
chr2_60904281_60904281_A_G	0.421964	0.673948	0.869382	0.0415229	-1.27169	0.206404	0.875996	-0.0431294	1.05567	0.293636	0.761258	0.111717
chr2_60904305_60904305_A_G	-0.256024	0.802268	0.927815	-0.187019	-1.09446	0.295236	0.905516	-0.209021	0.0499001	0.961023	0.994067	0.138614
chr2_60904472_60904472_A_G	2.28054	0.0250781	0.119776	0.207545	0.251781	0.801818	0.98592	0.0575323	-0.647511	0.519046	0.880664	-0.137089
chr2_60904477_60904477_A_G	1.68441	0.152919	0.412778	0.428571	-1.51853	0.189342	0.866081	-0.357143	1.49801	0.194401	0.672672	0.5
chr2_60904633_60904633_A_G	-1.6394	0.145139	0.399762	-0.418414	-2.96757	0.0208795	0.650381	-0.794986	1.0198	0.34177	0.793462	0.259416
chr2_60904654_60904654_A_G	1.30761	0.20514	0.489466	0.248143	-0.742558	0.465975	0.943303	-0.256068	0.883695	0.386866	0.819976	0.165965
chr2_60904703_60904703_A_G	2.06835	0.0405019	0.170626	0.17914	0.407985	0.683927	0.974303	0.098713	-0.746468	0.456673	0.854714	-0.0740802
chr2_60904747_60904747_A_G	0.827367	0.42942	0.717422	0.369021	-0.235835	0.81884	0.987771	0.0546698	-0.483721	0.640136	0.920948	-0.227791
chr2_60904783_60904783_A_G	1.50351	0.13755	0.386722	0.118072	-0.67319	0.503213	0.949427	0.0421484	-2.3504	0.0217988	0.260827	-0.236645
chr2_60905212_60905212_A_G	2.60308	0.0114337	0.065283	0.32609	-0.00812206	0.993544	0.999264	-0.0549911	-2.03235	0.046208	0.3804	-0.277533
chr2_60905301_60905301_A_G	4.57082	1.6557e-05	0.000228056	0.391484	-0.863071	0.390556	0.928296	-0.109536	-3.33275	0.00128041	0.0462121	-0.396219
chr2_60905346_60905346_A_G	1.50294	0.142973	0.396014	0.0661477	-0.541796	0.591832	0.962574	-0.0802145	-0.288239	0.775082	0.957911	-0.0383521
chr2_60907369_60907369_A_G	1.23481	0.23278	0.526036	0.356525	-0.363543	0.720434	0.978385	-0.0895073	0.803449	0.432198	0.843587	0.193306
chr2_60907445_60907445_A_G	0.844678	0.413566	0.705032	0.121429	-1.2199	0.244171	0.889307	-0.403571	0.369122	0.717979	0.943175	0.0785714
chr2_60907513_60907513_A_G	-0.71292	0.47921	0.753564	-0.175724	0.332528	0.740881	0.980482	0.0573775	0.57728	0.566341	0.89697	0.103947
chr2_60907519_60907519_A_G	3.2641	0.00143092	0.0117217	0.297076	-1.89875	0.0599993	0.755862	-0.0806183	-1.49795	0.136771	0.597568	-0.196501
chr2_60907824_60907824_A_G	2.60507	0.013983	0.0763346	0.364703	-0.848837	0.40248	0.931272	-0.141661	-2.66948	0.0119825	0.187091	-0.436407
chr2_60907883_60907883_A_G	0.705888	0.485212	0.757722	0.0544869	-0.703844	0.486467	0.946511	-0.17638	-1.41038	0.167783	0.641765	-0.219071
chr2_60907899_60907899_A_G	-0.824803	0.417284	0.707762	-0.212604	-0.0905242	0.928592	0.995006	-0.0792293	0.763124	0.452531	0.852672	0.196697
chr2_60909481_60909481_A_G	0.748518	0.482447	0.755774	0.317168	0.240236	0.818145	0.987771	0.0731925	0.177345	0.865073	0.977126	0.048795
chr2_60909554_60909554_A_G	-0.894243	0.412164	0.703883	-0.357143	0.363924	0.730797	0.979725	0.357143	0.931704	0.394256	0.823582	0.25
chr2_60914957_60914957_A_G	0.364415	0.720634	0.892486	0.10741	1.36929	0.191063	0.867608	0.272847	0.639593	0.532085	0.884848	0.309885
chr2_60915038_60915038_A_G	3.6319	0.000584045	0.00542455	0.355199	0.172802	0.863389	0.990397	0.0363848	-0.652758	0.516405	0.87973	-0.117929
chr2_60916164_60916164_A_G	3.93293	0.000152416	0.00166817	0.342407	-0.502747	0.616216	0.965272	0.000881649	-1.38806	0.168113	0.642161	-0.231695
chr2_60916258_60916258_A_G	1.16657	0.25228	0.549019	0.204437	-0.320139	0.751011	0.981668	-0.05743	0.0846193	0.933108	0.989446	-0.0276267
chr2_60916267_60916267_A_G	3.14718	0.0136565	0.0749526	0.725623	-0.636115	0.542468	0.955221	-0.201223	1.47853	0.177526	0.653468	0.250005
chr2_60916283_60916283_A_G	-0.562637	0.578324	0.817076	-0.0130719	0.877255	0.388087	0.928103	0.225182	-0.741684	0.464682	0.85904	-0.150944
chr2_60916293_60916293_A_G	0.415041	0.679438	0.872289	0.00060328	0.56664	0.572852	0.959467	0.0549533	-0.226327	0.821636	0.968075	-0.058502
chr2_60916307_60916307_A_G	-1.75819	0.0967042	0.309737	-0.516045	-0.0422998	0.966753	0.997457	-0.00439562	0.708798	0.488057	0.868907	0.163517
chr2_60916360_60916360_A_G	0.62197	0.538236	0.792778	-0.0292445	-1.55576	0.129305	0.831345	-0.235643	0.902587	0.373286	0.812609	0.0551185
chr2_60916363_60916363_A_G	-1.69248	0.114369	0.345019	-0.473975	0.0596637	0.953331	0.996745	-0.00538607	1.73953	0.105548	0.542738	0.565538
chr2_60948428_60948428_A_G	1.25982	0.248108	0.544102	0.533333	-1.32303	0.227404	0.883629	-0.633333	0.690671	0.512017	0.87823	0.366667
chr2_60948430_60948430_A_G	-0.0834415	0.935551	0.979387	0.200609	-1.8542	0.100825	0.805214	-0.455929	0.548586	0.598261	0.907681	0.352585
chr2_60948442_60948442_A_G	-0.0810669	0.938025	0.980118	0.227549	-0.0662081	0.949363	0.99663	-0.0359288	0.0300357	0.977013	0.996818	0.0119763
chr2_61020007_61020007_A_G	0.197506	0.84416	0.945219	-0.0087074	-1.161	0.250658	0.891616	-0.114886	-1.13582	0.260959	0.736778	-0.204949
chr2_61020046_61020046_A_G	0.311693	0.762374	0.911238	-0.0683373	-2.69829	0.0244623	0.662379	-0.592257	0.4474	0.66516	0.928652	-0.050114
chr2_61020079_61020079_A_G	3.1218	0.00235649	0.0179036	0.269126	-0.557623	0.578361	0.960066	-0.00719192	-1.43803	0.153578	0.623097	-0.206637
chr2_61020105_61020105_A_G	0.0464994	0.963192	0.98817	0.028347	0.621246	0.538706	0.954785	-0.0442044	-1.04431	0.303931	0.769575	-0.162363
chr2_61020115_61020115_A_G	1.17852	0.243244	0.538244	0.109568	1.11673	0.268563	0.89671	0.172071	-0.178566	0.85888	0.975583	-0.102203
chr2_61020119_61020119_A_G	2.66944	0.0118344	0.0670832	0.339224	0.52407	0.603841	0.963928	0.0697183	0.7988	0.430295	0.842646	0.168307
chr2_61020181_61020181_A_G	2.90552	0.00553084	0.0363431	0.366359	0.400594	0.690497	0.975034	0.0999424	0.719899	0.475078	0.863324	0.12768
chr2_61020718_61020718_A_G	2.27617	0.0261906	0.123777	0.183483	0.466222	0.642639	0.969567	0.0683102	0.21716	0.828775	0.969482	0.00572234
chr2_61020719_61020719_A_G	2.72372	0.0102382	0.0598848	0.247495	0.196895	0.845117	0.989519	0.102025	0.917045	0.365773	0.808296	0.0718991
chr2_61020755_61020755_A_G	-0.130651	0.899727	0.966392	0.0753145	-0.986042	0.35696	0.921446	-0.125524	-0.677318	0.519954	0.881033	-0.24268
chr2_61020784_61020784_A_G	0.608948	0.55061	0.800631	0.0834065	-0.774876	0.449057	0.939744	-0.153644	-1.22296	0.238029	0.716666	-0.361721
chr2_61020789_61020789_A_G	-0.404721	0.690729	0.877727	-0.0939421	0.74439	0.466807	0.943332	0.0895523	-1.39385	0.181317	0.657898	-0.268657
chr2_61020794_61020794_A_G	-1.87308	0.076526	0.265767	-0.280793	-1.15271	0.263325	0.895509	-0.139097	-0.737834	0.469631	0.861066	-0.299643
chr2_61020835_61020835_A_G	0.73803	0.488346	0.759999	0.333333	0.424125	0.68626	0.974518	0	-0.337075	0.747539	0.950959	-0.285714
chr2_61022667_61022667_A_G	-0.530703	0.602489	0.831556	-0.171354	0.848416	0.407994	0.932607	0.309315	-1.22993	0.235474	0.714457	-0.475396
chr2_61022724_61022724_A_G	0.93651	0.355616	0.655721	0.0642043	-0.18756	0.852336	0.989823	-0.0844454	0.691457	0.493973	0.871244	0.249855
chr2_61022746_61022746_A_G	0.474606	0.636285	0.850145	0.0138429	0.311809	0.755949	0.982126	0.012903	0.324727	0.746185	0.950711	0.0444131
chr2_61022855_61022855_A_G	1.60307	0.121481	0.358245	0.0947718	1.45549	0.157976	0.849059	0.24383	-0.464242	0.646492	0.923231	-0.117161
chr2_61023036_61023036_A_G	1.91664	0.0587251	0.22225	0.188216	-0.480406	0.632203	0.96777	-0.0482204	-0.226935	0.821033	0.967979	-0.0736318
chr2_61023134_61023134_A_G	0.82662	0.41111	0.703097	0.117616	-0.178547	0.858782	0.98999	-0.0076587	-0.82528	0.411865	0.832924	-0.135587
chr2_61023188_61023188_A_G	1.42305	0.178275	0.451967	0.13787	-2.30252	0.0384788	0.709233	-0.617728	1.28233	0.222121	0.702058	0.0465534
chr2_61023240_61023240_A_G	0.944815	0.356029	0.656122	0.32052	0.175631	0.86235	0.990336	0.0768796	-0.481875	0.635126	0.919236	-0.0158282
chr2_61023859_61023859_A_G	1.26053	0.239177	0.533351	0.29224	0.626376	0.546625	0.955656	0.310506	0.341296	0.740714	0.949505	0.0136988
chr2_61023896_61023896_A_G	0.407722	0.695659	0.8803	0.5	-0.926652	0.384943	0.927756	-0.05	-0.721403	0.494046	0.871299	-0.433333
chr2_61023897_61023897_A_G	1.6682	0.102716	0.321827	0.198335	0.0990013	0.921608	0.994483	0.0177097	0.522475	0.604085	0.909786	0.146758
chr2_61023909_61023909_A_G	1.56251	0.121494	0.358259	0.122697	-0.498599	0.619215	0.965739	-0.033717	-0.608838	0.544085	0.888728	-0.156194
chr2_61023914_61023914_A_G	1.41262	0.160872	0.425384	0.13587	-0.925193	0.357093	0.921545	-0.060613	0.385926	0.700372	0.938359	-0.0352426
chr2_61023936_61023936_A_G	-0.181015	0.85895	0.950633	-0.147167	0.774512	0.451511	0.940378	0.238411	-0.460961	0.651906	0.924902	-0.238411
chr2_61023962_61023962_A_G	-0.26403	0.800591	0.927216	0.0239525	-0.206915	0.84292	0.989484	-0.143715	-0.278181	0.790211	0.961683	-0.155691
chr2_61023971_61023971_A_G	2.12561	0.0357134	0.155756	0.211815	-0.813903	0.417412	0.934698	-0.0593176	0.318107	0.750991	0.951846	0.0518659
chr2_61023980_61023980_A_G	1.65008	0.10136	0.3192	0.129086	0.135855	0.892148	0.992401	0.00567054	-0.308047	0.758543	0.953846	-0.0160846
chr2_61024006_61024006_A_G	-0.00462262	0.996377	0.998877	0.0103862	0.352547	0.729679	0.979507	-0.00593495	-1.19848	0.250627	0.727972	-0.324939
chr2_61024017_61024017_A_G	1.02839	0.311988	0.613556	0.195431	-1.38141	0.177355	0.860663	-0.218552	-0.657661	0.515771	0.879531	-0.0970732
chr2_61024044_61024044_A_G	-0.774972	0.458233	0.738943	-0.324204	0.79834	0.445227	0.938883	0.132421	-0.802503	0.442937	0.848628	-0.210048
chr2_61024048_61024048_A_G	0.170669	0.866288	0.953683	0.0305691	-0.21015	0.835788	0.988963	-0.0741464	-0.489223	0.630284	0.918119	-0.0682928
chr2_61024059_61024059_A_G	3.08327	0.00313236	0.0227018	0.311495	-0.0772994	0.938651	0.995808	0.0575008	0.383767	0.702554	0.939053	-0.0210409
chr2_61024622_61024622_A_G	-0.573707	0.591007	0.824774	0.0357143	0.951513	0.38504	0.927801	0	-0.366094	0.729274	0.94625	0
chr2_61024643_61024643_A_G	1.5092	0.138086	0.38771	0.204121	-0.458147	0.649004	0.970843	-0.0997201	-0.304746	0.761934	0.954461	-0.0257465
chr2_61024649_61024649_A_G	-1.12009	0.286535	0.587354	-0.358624	-0.326827	0.749933	0.981541	-0.201381	-1.19476	0.257305	0.733458	-0.184829
chr2_61024650_61024650_A_G	-0.375341	0.711564	0.887786	-0.179864	0.287258	0.777024	0.984102	0.20137	-0.796942	0.435331	0.844999	-0.0306291
chr2_61024652_61024652_A_G	0.0087848	0.993045	0.997804	-0.0619439	0.472566	0.63973	0.969309	-0.0284358	-0.427824	0.671645	0.930382	0.018906
chr2_61024662_61024662_A_G	0.556007	0.585052	0.821214	0.136056	0.56638	0.57813	0.960066	0.195014	-1.14996	0.26521	0.740109	-0.199549
chr2_61024688_61024688_A_G	0.621957	0.539187	0.793396	0.151191	-0.261498	0.795693	0.985438	-0.0688594	0.359351	0.722128	0.944325	0.167159
chr2_61025133_61025133_A_G	0.636701	0.552324	0.801483	0.504525	1.07365	0.332038	0.915931	0.0900937	0.205723	0.845121	0.972982	0.0900937
chr2_61025162_61025162_A_G	-0.0627999	0.952359	0.984405	0.450469	1.3294	0.24114	0.88768	0.702731	0.66111	0.537784	0.88656	0.486506
chr2_61025169_61025169_A_G	0.212142	0.839019	0.94324	-0.047619	0.917014	0.3945	0.929635	0.214286	-0.300894	0.77365	0.957663	0.047619
chr2_61025198_61025198_A_G	-1.61932	0.1203	0.356084	-0.255166	0.465603	0.646292	0.970346	0.104951	0.590487	0.561166	0.895223	0.0492426
chr2_61025208_61025208_A_G	-0.202159	0.840769	0.943939	-0.0162672	1.41757	0.163693	0.852096	0.246978	2.87335	0.00634511	0.129127	0.335882
chr2_61025436_61025436_A_G	0.518693	0.619964	0.841239	0.108788	0.752819	0.476109	0.944487	0.518833	-0.751989	0.476577	0.863994	0.00836827
chr2_61025488_61025488_A_G	-0.0389111	0.969658	0.990193	-0.119958	0.620706	0.547439	0.955731	0.379403	-2.28337	0.0432788	0.369549	-0.493782
chr2_61025548_61025548_A_G	-1.00144	0.328014	0.629222	-0.253592	-0.257858	0.799026	0.985822	-0.151561	0.913909	0.371139	0.811428	0.18425
chr2_61025611_61025611_A_G	-0.0813528	0.935468	0.97937	-0.0203787	0.32019	0.750083	0.981541	0.0066845	-1.37349	0.175382	0.650528	-0.205088
chr2_61025621_61025621_A_G	0.696143	0.48992	0.76093	0.0950094	0.0268724	0.97868	0.99813	-0.142977	-0.920038	0.362459	0.806534	-0.0366566
chr2_61025633_61025633_A_G	-5.57401	0.00256015	0.0191944	-0.964286	-0.493816	0.642362	0.969567	-0.142857	-0.672652	0.530997	0.884491	-0.714286
chr2_61027068_61027068_A_G	-0.28527	0.785029	0.920861	0.251502	-2.04517	0.0868211	0.787451	-0.479051	0.766582	0.472403	0.86212	0.251502
chr2_61027090_61027090_A_G	-0.333778	0.747128	0.904449	0.121953	-0.138243	0.893465	0.992488	-0.036586	-0.0650923	0.949698	0.992387	-0.115856
chr2_61027094_61027094_A_G	0.569937	0.579235	0.817665	0.137786	-1.67918	0.118944	0.824281	-0.266683	0.409227	0.689582	0.935573	-0.102229
chr2_61027217_61027217_A_G	3.30066	0.0015386	0.0124738	0.317086	-0.32109	0.749127	0.98144	-0.00234645	-0.320405	0.749644	0.951554	-0.132464
chr2_61027235_61027235_A_G	3.34196	0.00122267	0.0102598	0.357583	1.20438	0.231673	0.885278	0.157376	-1.65304	0.101886	0.535133	-0.250431
chr2_61027264_61027264_A_G	-0.571913	0.569091	0.811372	-0.0627955	0.420272	0.675488	0.97358	0.132385	-0.479093	0.633267	0.918644	-0.0854853
chr2_61028516_61028516_A_G	0.707528	0.499328	0.767152	0.227719	-1.64243	0.139127	0.836779	-0.640076	-0.695178	0.50663	0.876055	-0.172328
chr2_61028649_61028649_A_G	0.678511	0.522742	0.782954	0.285714	1.1482	0.294595	0.905465	0.357143	-0.814486	0.446481	0.849966	-0.285714
chr2_61029000_61029000_A_G	1.05578	0.339388	0.640243	0.540562	0.451243	0.670712	0.973228	-0.0900937	-0.697252	0.516726	0.879771	-0.0900937
chr2_61034265_61034265_A_G	-0.963977	0.339889	0.640835	-0.215455	1.733	0.0895171	0.792421	0.24644	-1.16928	0.248066	0.725664	-0.211947
chr2_61041057_61041057_A_G	1.17803	0.253331	0.550321	0.312595	-0.957488	0.350347	0.919786	-0.271964	0.380267	0.707965	0.940584	-0.0353881
chr2_61041058_61041058_A_G	0.0572875	0.956535	0.98588	0.0181848	-0.279337	0.791172	0.985409	-0.127294	2.69235	0.0431772	0.369183	0.763763
chr2_61041127_61041127_A_G	0.73645	0.494537	0.763961	0.270281	-0.652366	0.542963	0.955221	-0.324337	-0.907414	0.405796	0.829702	-0.306319
chr2_61041206_61041206_A_G	-0.220274	0.828627	0.939234	-0.219767	2.3808	0.0309642	0.685755	0.623697	-0.78653	0.443806	0.84903	-0.230817
chr2_61041208_61041208_A_G	-1.69459	0.124396	0.363591	-0.697277	0.866006	0.408979	0.93285	0.357813	0.123461	0.904455	0.984314	0.0733976
chr2_61049496_61049496_A_G	1.22872	0.225046	0.516027	0.13712	0.557302	0.579858	0.960452	0.0213359	-1.47135	0.147589	0.61432	-0.109986
chr2_61049510_61049510_A_G	1.17837	0.247337	0.543145	0.193065	-0.247531	0.806079	0.986548	-0.00842075	-1.18475	0.244841	0.722728	-0.247436
chr2_61049518_61049518_A_G	1.24102	0.260918	0.558778	0.311383	1.3781	0.21736	0.879726	0.443122	1.6439	0.151302	0.62004	0.526956
chr2_61049588_61049588_A_G	0.287441	0.777464	0.917771	-0.0480199	-1.89571	0.0762096	0.775623	-0.431135	0.710674	0.487517	0.868676	0.21087
chr2_61049598_61049598_A_G	-3.86623	0.00381062	0.0267974	-0.211018	-0.739833	0.478255	0.944623	0.0688102	-1.76777	0.110896	0.552877	-0.38075
chr2_61049616_61049616_A_G	-0.220362	0.829294	0.939409	-0.0684333	2.71564	0.0187586	0.642635	0.474618	-0.411673	0.687837	0.935103	0.0286979
chr2_61049618_61049618_A_G	1.71307	0.0935832	0.303225	0.202698	0.966441	0.338989	0.917276	0.0600394	0.726375	0.471371	0.861659	0.0840668
chr2_61049622_61049622_A_G	-1.67012	0.125851	0.366335	-0.321678	0.533525	0.605325	0.964183	0.314685	0.701862	0.498774	0.873048	0.223776
chr2_61049626_61049626_A_G	-0.783269	0.447505	0.731303	-0.0572965	0.88123	0.394195	0.929468	0.232767	0.235627	0.817394	0.967237	-0.159356
chr2_61049630_61049630_A_G	2.67188	0.00842475	0.0511729	0.200183	-0.0433646	0.965472	0.997434	-0.000954706	-1.72429	0.0868312	0.502299	-0.170149
chr2_61049652_61049652_A_G	4.97605	1.84962e-06	3.13143e-05	0.381459	0.0573592	0.95434	0.996906	0.0310745	-0.955936	0.340729	0.792805	-0.113022
chr2_61049653_61049653_A_G	6.72488	2.14618e-10	7.19151e-09	0.472297	0.253922	0.79984	0.985822	0.0104906	-2.09028	0.0379665	0.346829	-0.156929
chr2_61049662_61049662_A_G	0.201169	0.842823	0.944676	0.0789771	-0.872053	0.394663	0.929687	-0.182023	-1.08379	0.292763	0.760779	-0.440767
chr2_61049713_61049713_A_G	3.85818	0.000179576	0.00192944	0.351309	0.566027	0.572359	0.959349	0.0383976	-2.21102	0.0287966	0.301413	-0.286566
chr2_61050142_61050142_A_G	1.15221	0.276034	0.576261	0.129597	1.32134	0.215822	0.878935	0.217163	-0.124276	0.903559	0.984306	0.0701754
chr2_61050190_61050190_A_G	3.78232	0.000282745	0.00287837	0.342122	0.748537	0.456132	0.941391	0.0884666	-1.07027	0.287427	0.757329	-0.207497
chr2_61050211_61050211_A_G	0.0983135	0.9225	0.974524	-0.0903027	0.195251	0.84684	0.989544	-0.00102617	1.1367	0.266886	0.741754	0.302258
chr2_61050229_61050229_A_G	2.74635	0.0286543	0.132363	0.426782	-0.252422	0.807967	0.986748	-0.092051	1.51833	0.172725	0.647057	0.518833
chr2_61050249_61050249_A_G	2.91313	0.00596344	0.0386341	0.469484	0.858762	0.395857	0.929954	0.0216902	-1.67908	0.101342	0.534076	-0.169914
chr2_61050255_61050255_A_G	8.05198	9.0707e-14	5.07826e-12	0.495292	1.4198	0.157322	0.848054	0.0852324	-2.49551	0.0134386	0.199182	-0.214649
chr2_61050265_61050265_A_G	3.62808	0.000562513	0.00524919	0.343149	0.0972963	0.922791	0.994605	-0.0108714	-0.241361	0.810035	0.965536	-0.0289572
chr2_61050269_61050269_A_G	8.36073	2.2139e-14	1.35594e-12	0.549191	1.83819	0.0677906	0.767901	0.138876	-2.44955	0.0153236	0.214792	-0.213353
chr2_61050288_61050288_A_G	0.433513	0.674847	0.869878	0.168565	1.67741	0.127774	0.82991	0.432803	0.165145	0.872479	0.978567	0.10934
chr2_61050308_61050308_A_G	6.77477	5.04569e-10	1.59475e-08	0.493949	-0.200496	0.841435	0.989484	-0.0348842	-2.67828	0.00844655	0.152883	-0.224489
chr2_61050331_61050331_A_G	1.76642	0.0882267	0.291847	0.253728	0.698315	0.490739	0.947185	0.0585355	-1.10378	0.279083	0.750967	-0.217449
chr2_61050351_61050351_A_G	8.16034	4.11984e-13	2.07223e-11	0.584746	-0.0844165	0.932868	0.995294	-0.00643856	-2.2611	0.025585	0.283286	-0.241337
chr2_61050640_61050640_A_G	5.62869	2.52863e-07	5.06915e-06	0.572521	0.858248	0.393288	0.929291	0.100939	0.0366731	0.970836	0.995987	-0.0677306
chr2_61050641_61050641_A_G	1.97876	0.0589595	0.222789	0.422472	0.854101	0.40116	0.931075	0.230523	0.662953	0.513427	0.8787	0.109308
chr2_61050651_61050651_A_G	2.00286	0.0537243	0.209061	0.392136	-0.125311	0.901061	0.993314	0.00489597	2.98939	0.00533717	0.116307	0.429883
chr2_61050663_61050663_A_G	2.90486	0.00661198	0.0420227	0.444496	-0.21912	0.827948	0.988797	-0.0814985	2.17661	0.0369999	0.342759	0.34758
chr2_61050684_61050684_A_G	0.509022	0.614725	0.838482	-0.0996881	0.993028	0.329201	0.915567	0.21744	-0.0896579	0.929197	0.988698	-0.0800627
chr2_61050700_61050700_A_G	2.0961	0.0398531	0.168588	0.247581	-0.567517	0.57226	0.959342	0.0998483	0.142607	0.887028	0.981269	-0.0142175
chr2_61050724_61050724_A_G	-0.47623	0.636502	0.850237	-0.135945	0.0882138	0.930147	0.995121	0.00405565	0.632077	0.530933	0.884466	0.199181
chr2_61050749_61050749_A_G	3.07884	0.00262422	0.019602	0.296657	-0.433648	0.665393	0.972808	-0.0548808	-1.32083	0.189298	0.666841	-0.0976974
chr2_61050759_61050759_A_G	1.45153	0.153006	0.412916	0.111401	-0.253898	0.800637	0.985822	-0.0295739	-0.935552	0.354092	0.801601	-0.124646
chr2_61050797_61050797_A_G	0.522074	0.607985	0.834623	0.151527	0.771365	0.450499	0.940058	0.18922	-1.8132	0.0865109	0.501449	-0.406334
chr2_61050803_61050803_A_G	2.78159	0.00679873	0.0429742	0.350667	-1.24288	0.217682	0.879848	-0.107317	-0.170907	0.864745	0.97702	-0.0270335
chr2_61050806_61050806_A_G	0.408271	0.685149	0.875186	0.018516	0.741753	0.462365	0.942196	0.150743	1.04715	0.30102	0.767522	0.180113
chr2_61050828_61050828_A_G	4.01714	0.000109739	0.00124438	0.313444	1.21648	0.226478	0.88292	0.0833819	-0.899161	0.370586	0.811078	-0.080047
chr2_61050863_61050863_A_G	3.8022	0.000292538	0.002965	0.417534	-0.157229	0.875492	0.991108	-0.018949	-0.823868	0.412662	0.833166	-0.109939
chr2_61050882_61050882_A_G	0.705953	0.481875	0.755311	0.113367	-0.226258	0.821468	0.988137	-0.0146261	-1.02574	0.307514	0.772135	-0.0621121
chr2_61050883_61050883_A_G	5.11638	9.32917e-07	1.66956e-05	0.363154	-1.48583	0.139408	0.836779	-0.123356	-4.05732	7.93528e-05	0.00680032	-0.320367
chr2_61050895_61050895_A_G	0.339237	0.735723	0.899497	-0.0105415	-0.203864	0.839212	0.989484	-0.124747	-0.153081	0.878894	0.979678	0.0173208
chr2_61072038_61072038_A_G	-0.139075	0.894819	0.964649	-0.14415	-1.6282	0.164412	0.852438	-0.684712	-1.89382	0.116785	0.563129	-0.630656
chr2_61072122_61072122_A_G	0.746588	0.488908	0.760398	-0.072075	-0.679735	0.526861	0.953064	-0.324337	0.700762	0.514712	0.879051	-0.0900937
chr2_61072496_61072496_A_G	-0.277795	0.789195	0.92231	-0.0340503	-1.66853	0.139144	0.836779	-0.544804	-1.23243	0.257572	0.733729	-0.451166
chr2_61072552_61072552_A_G	1.04114	0.345514	0.646298	0.21673	-0.597228	0.57637	0.960066	-0.0394055	-0.511137	0.631018	0.918182	-0.35465
chr2_61078486_61078486_A_G	-0.83218	0.429447	0.717434	-0.0792698	-0.424127	0.682648	0.974192	-0.201223	-0.677586	0.517147	0.879832	-0.225614
chr2_61078491_61078491_A_G	-0.0611478	0.951999	0.984308	0.0984464	0.0664	0.947882	0.996621	0.174095	0.158277	0.876219	0.979322	0.12539
chr2_61078588_61078588_A_G	0.410468	0.690119	0.877411	0.151681	0.349174	0.734199	0.980032	0.211648	-0.438125	0.670608	0.930131	-0.162264
chr2_61078596_61078596_A_G	0.337066	0.745948	0.903959	0.125524	-0.809969	0.444616	0.938883	-0.167365	-1.11056	0.303442	0.769271	-0.493728
chr2_61078611_61078611_A_G	0.764901	0.452108	0.734703	0.0390798	-1.08184	0.290535	0.903315	-0.21668	0.0611898	0.951737	0.992551	-0.214359
chr2_61078874_61078874_A_G	-0.833271	0.413647	0.705084	-0.184565	0.546579	0.590169	0.962223	0.158761	-0.91887	0.368129	0.809596	-0.220039
chr2_61078883_61078883_A_G	2.39561	0.0237915	0.115261	0.357883	0.574881	0.570132	0.959043	0.0780609	0.291194	0.773128	0.957528	-0.0705791
chr2_61078892_61078892_A_G	0.10609	0.918123	0.972803	0.29359	-1.81997	0.106258	0.810839	-0.299707	-1.01151	0.341384	0.793243	-0.10398
chr2_61078919_61078919_A_G	-0.211271	0.833776	0.941239	0.00157351	0.717878	0.477111	0.944487	0.113118	-3.23254	0.00249741	0.0720688	-0.354363
chr2_61078928_61078928_A_G	1.77736	0.118752	0.353258	0.621417	3.06861	0.0181028	0.637835	0.740593	1.52936	0.170025	0.644166	0.689518
chr2_61078988_61078988_A_G	-2.17743	0.0574147	0.218874	-0.455202	-0.189305	0.854055	0.989826	-0.0873621	-0.995731	0.345397	0.796216	-0.13794
chr2_61081877_61081877_A_G	1.90178	0.0937106	0.303468	0.480245	1.10739	0.300306	0.907498	0.121581	-0.631459	0.545357	0.889259	-0.297874
chr2_61084080_61084080_A_G	0.43924	0.668293	0.866688	-0.00882033	-0.545178	0.595619	0.963069	-0.0926135	-1.42383	0.179975	0.65616	-0.25579
chr2_61085536_61085536_A_G	0.681984	0.507219	0.772572	0.143758	-0.025667	0.979913	0.998178	-0.111413	-1.07787	0.300685	0.767198	-0.28572
chr2_61088551_61088551_A_G	3.35352	0.000951137	0.00826487	0.21587	-0.825859	0.409849	0.933055	-0.0535821	-0.864082	0.388558	0.820697	-0.0571365
chr2_61088599_61088599_A_G	-0.137276	0.894204	0.964392	0.195126	-0.221061	0.830583	0.988797	-0.109758	0.332879	0.747782	0.951029	0.219516
chr2_61088600_61088600_A_G	0.894342	0.37692	0.674497	0.138465	-0.813103	0.42136	0.935512	-0.165612	0.557149	0.580781	0.902322	0.0337318
chr2_61088614_61088614_A_G	6.28462	3.13763e-09	8.76617e-08	0.449238	0.689987	0.491228	0.94734	0.0897122	-1.76897	0.0788537	0.482782	-0.154079
chr2_61088621_61088621_A_G	-0.59672	0.554648	0.802806	0.0688367	-0.422124	0.675592	0.973628	-0.0678054	0.333616	0.740718	0.949505	0.146697
chr2_61088638_61088638_A_G	1.9927	0.0497928	0.198112	0.218658	0.373341	0.709908	0.977025	0.032838	0.278799	0.781137	0.959247	0.0207279
chr2_61088660_61088660_A_G	5.65674	4.72551e-08	1.07888e-06	0.343871	0.253632	0.800015	0.985822	0.0592418	-3.38235	0.000849285	0.0351788	-0.19994
chr2_61088662_61088662_A_G	0.414204	0.680783	0.872939	0.0151635	0.682109	0.498828	0.948654	0.0497759	1.72438	0.0918219	0.513573	0.202795
chr2_61088704_61088704_A_G	2.93455	0.0040956	0.0284434	0.285829	-0.603499	0.547466	0.955731	-0.0157655	-0.137996	0.890506	0.981892	-0.0589553
chr2_61088730_61088730_A_G	1.20426	0.267625	0.566601	0.443519	-0.497862	0.633839	0.967923	-0.343099	-0.372078	0.720843	0.943862	-0.225943
chr2_61088781_61088781_A_G	2.62604	0.0161874	0.0855971	0.502415	1.39487	0.178354	0.860981	0.289767	-1.19925	0.244446	0.722276	-0.25461
chr2_61088784_61088784_A_G	0.602714	0.549864	0.800149	0.110525	-0.101858	0.919343	0.994382	-0.0331904	0.828457	0.411987	0.832924	0.0990564
chr2_61088793_61088793_A_G	0.314105	0.759896	0.910257	-0.0735553	-0.447882	0.663785	0.972665	-0.136603	-0.334708	0.74476	0.950399	0.0560421
chr2_61089253_61089253_A_G	1.57749	0.135535	0.383213	0.416463	-0.917006	0.373648	0.925666	-0.297298	0.14218	0.88883	0.981515	-0.0110565
chr2_61089255_61089255_A_G	1.18325	0.243066	0.538028	0.233925	-3.84238	0.000387714	0.214458	-0.409014	-1.08764	0.282674	0.75391	-0.115697
chr2_61089256_61089256_A_G	3.67085	0.000363265	0.00358767	0.325741	-0.539141	0.590797	0.962305	-0.0545048	0.671316	0.50332	0.874792	0.0156457
chr2_61089282_61089282_A_G	3.37328	0.00120605	0.0101356	0.429745	-0.480766	0.632161	0.967762	-0.0816005	-0.551013	0.583355	0.903068	-0.0687545
chr2_61089315_61089315_A_G	0.0721019	0.942726	0.981553	0.0143684	1.31788	0.19184	0.867843	0.0511822	0.817911	0.416184	0.834987	0.0200724
chr2_61089321_61089321_A_G	0.733863	0.490703	0.761392	0.0952381	-0.499379	0.635292	0.968252	-0.190476	1.75103	0.130505	0.587423	0.595238
chr2_61089407_61089407_A_G	-0.126265	0.89982	0.96641	0.112447	2.08502	0.0400672	0.71442	0.156285	0.330096	0.74214	0.949888	0.0230041
chr2_61089421_61089421_A_G	-0.78551	0.452337	0.734858	-0.2	1.14573	0.281457	0.900844	0.0363636	-1.32223	0.218707	0.698875	-0.323463
chr2_61089426_61089426_A_G	1.89399	0.0948412	0.305821	0.500009	1.66065	0.135363	0.835222	0.44513	-1.21392	0.259395	0.735319	-0.390251
chr2_61089431_61089431_A_G	1.94931	0.0598001	0.224993	0.190717	0.799125	0.429932	0.937191	0.130557	-0.196555	0.845382	0.973069	-0.0546908
chr2_61089438_61089438_A_G	0.327947	0.749714	0.905672	0.343258	1.70181	0.119621	0.825081	0.238179	-4.24085	0.00171411	0.0564039	-0.542908
chr2_61089556_61089556_A_G	1.17673	0.251878	0.548564	0.16961	0.468066	0.644342	0.969792	0.0658385	0.940345	0.357252	0.803142	0.26379
chr2_61089590_61089590_A_G	-0.0581152	0.954802	0.985334	0.0631583	1.8286	0.097399	0.801497	0.305265	-2.0586	0.0665434	0.448536	-0.438599
chr2_61090043_61090043_A_G	-0.175344	0.866577	0.953777	-0.119048	1.40873	0.20857	0.876823	0.428571	-1.19887	0.275776	0.748591	-0.285714
chr2_61090075_61090075_A_G	1.11168	0.280904	0.581381	0.475725	-0.425118	0.67579	0.973663	-0.20399	1.41724	0.17349	0.648093	0.247648
chr2_61090620_61090620_A_G	-0.138677	0.890203	0.962897	0.0322955	0.928277	0.357248	0.921554	0.081988	-0.676111	0.501753	0.874282	-0.0635895
chr2_61090623_61090623_A_G	2.53523	0.0122281	0.068849	0.17638	0.738269	0.461467	0.942105	0.00089521	-0.566534	0.57185	0.898918	0.0164388
chr2_61090650_61090650_A_G	4.2315	3.56306e-05	0.000455176	0.304365	-0.853638	0.394348	0.929572	-0.0247786	0.200748	0.841104	0.972201	0.00153209
chr2_61090758_61090758_A_G	1.6249	0.126477	0.367345	0.439205	-1.3542	0.197128	0.870652	-0.198969	-0.000969547	0.99924	0.999899	0.0147384
chr2_61090778_61090778_A_G	0.316929	0.762035	0.911134	0.119763	-0.686168	0.51823	0.951538	-0.299407	-0.712008	0.503192	0.874729	-0.275454
chr2_61090811_61090811_A_G	3.11094	0.00269826	0.0200551	0.426105	-2.47376	0.0157984	0.622957	-0.299218	0.39293	0.695565	0.937122	0.0534587
chr2_61090838_61090838_A_G	0.612011	0.550341	0.800469	0.182892	-0.406019	0.690867	0.975034	-0.235989	-0.8285	0.421288	0.838074	-0.197786
chr2_61090844_61090844_A_G	4.37489	3.43155e-05	0.000439874	0.427457	0.281069	0.77934	0.984208	0.0512397	-0.0599233	0.952357	0.992588	-0.0260121
chr2_61090970_61090970_A_G	1.37823	0.179048	0.453065	0.240285	0.0880971	0.930427	0.995121	-0.0632447	1.08994	0.285033	0.755485	0.0100212
chr2_61091002_61091002_A_G	1.31389	0.193802	0.47388	0.160373	-0.396622	0.69303	0.975142	-0.05103	-0.562561	0.575796	0.900393	-0.0429302
chr2_61091413_61091413_A_G	1.55144	0.135065	0.382371	0.281904	-2.02234	0.055465	0.749507	-0.515143	-0.194509	0.847563	0.973491	0.0714624
chr2_61091577_61091577_A_G	1.54497	0.138846	0.389112	0.333442	-0.465155	0.647107	0.970453	-0.0636984	-1.47354	0.15698	0.628227	-0.155346
chr2_61091584_61091584_A_G	2.58783	0.0413322	0.173126	0.626552	-1.46969	0.192039	0.868013	-0.481963	0.0668088	0.948904	0.992274	-0.168687
chr2_61091676_61091676_A_G	-1.17588	0.245965	0.541492	-0.118292	0.416072	0.67938	0.974046	0.0639716	-1.1873	0.241479	0.719576	-0.0958057
chr2_61092264_61092264_A_G	1.10493	0.292774	0.593953	0.406649	-1.42382	0.182241	0.862714	-0.461975	0.884857	0.395164	0.824098	0.265567
chr2_61092291_61092291_A_G	2.06562	0.0611604	0.228503	0.593825	-0.00159354	0.998755	0.999899	-0.0110376	0.212486	0.835295	0.970852	0.101658
chr2_61092323_61092323_A_G	0.331664	0.741227	0.901913	0.0522225	0.267768	0.789739	0.985351	0.0878106	0.378373	0.706405	0.940121	0.0959198
chr2_61093048_61093048_A_G	-0.309026	0.767751	0.913544	-0.39036	-0.000569618	0.999564	1	0.170783	-0.355723	0.734221	0.947683	-0.39036
chr2_61093510_61093510_A_G	-0.670403	0.517783	0.77983	-0.161976	1.69915	0.120134	0.825169	0.366206	-1.83194	0.0968678	0.524523	-0.532635
chr2_61093527_61093527_A_G	0.646402	0.527786	0.786392	0.195212	1.53406	0.145835	0.841658	0.0417435	-1.02689	0.320747	0.780422	-0.0761671
chr2_61094730_61094730_A_G	2.03074	0.0671648	0.243288	0.605824	0.565832	0.582866	0.960812	0.204708	-0.445806	0.664385	0.928421	-0.13555
chr2_61094737_61094737_A_G	0.882641	0.411394	0.703346	-0.245514	-0.890279	0.407594	0.932558	-0.25779	0.289675	0.781815	0.959346	-0.159584
chr2_61097047_61097047_A_G	3.36477	0.00186962	0.0147189	0.325126	0.354838	0.72484	0.978971	0.108775	0.316588	0.753437	0.952443	0.0458818
chr2_61109722_61109722_A_G	1.55482	0.148271	0.404969	0.437414	0.85563	0.410453	0.933206	0.184319	0.260453	0.799325	0.963709	0.181568
chr2_61109733_61109733_A_G	0.06051	0.954094	0.985085	-0.214286	-1.50333	0.193075	0.868177	-0.571429	0.123996	0.906149	0.984504	-0.25
chr2_61110727_61110727_A_G	0.827539	0.445618	0.729879	0.486506	-0.497917	0.639666	0.969309	0.072075	0.585065	0.58391	0.903239	0.234244
chr2_61110741_61110741_A_G	-1.18117	0.250147	0.546504	-0.228286	1.41736	0.170387	0.85621	0.267571	0.0837536	0.93401	0.989613	0.0711485
chr2_61110754_61110754_A_G	0.262627	0.801623	0.927611	0.203596	-0.445401	0.67165	0.973382	-0.395217	-2.091	0.0814857	0.48904	-0.610789
chr2_61110769_61110769_A_G	-0.257889	0.80391	0.92854	-0.0588256	0.821084	0.438663	0.937931	-0.0168073	-0.0080896	0.993771	0.998904	-0.0840366
chr2_61112623_61112623_A_G	-0.0962706	0.926441	0.976004	0.243975	-2.50187	0.0464109	0.731309	-0.536745	-0.658608	0.534589	0.88551	-0.146385
chr2_61114724_61114724_A_G	0.599991	0.556915	0.804331	0.134576	0.408225	0.688519	0.974817	0.198759	-1.69857	0.108758	0.549011	-0.406834
chr2_61114768_61114768_A_G	-0.700396	0.509913	0.774456	0.107786	2.52184	0.0451749	0.72835	0.730552	-1.16279	0.289068	0.758572	-0.311383
chr2_61114817_61114817_A_G	0.352723	0.734678	0.898987	0.301258	0.452376	0.664684	0.972675	-0.175734	0.653081	0.534558	0.88551	0.267785
chr2_61115641_61115641_A_G	0.121641	0.907155	0.969023	0.245514	-1.5232	0.17854	0.861002	-0.478753	-0.696653	0.512092	0.87824	-0.42965
chr2_61115671_61115671_A_G	1.18251	0.252389	0.549097	0.297282	0.271823	0.788851	0.985275	0.10212	-0.709165	0.487307	0.868591	-0.208022
chr2_61115681_61115681_A_G	0.111695	0.914708	0.971586	0.08593	0.215587	0.836452	0.989117	0.368271	-1.80799	0.12061	0.57003	-0.540131
chr2_61118293_61118293_A_G	1.14219	0.279985	0.580398	0.37744	0.56138	0.586898	0.961502	0.289253	-0.795659	0.444706	0.849349	-0.201066
chr2_61118825_61118825_A_G	1.8839	0.082138	0.278733	0.292971	0.833576	0.419573	0.935339	0.142869	-0.98949	0.340484	0.792689	-0.405096
chr2_61119696_61119696_A_G	-0.760353	0.466495	0.744836	-0.196445	1.16527	0.273865	0.898042	0.349767	-0.456757	0.658669	0.926831	-0.138949
chr2_61119819_61119819_A_G	0.256009	0.799959	0.926947	0.024705	-0.144664	0.886091	0.991908	0.116388	0.106401	0.916081	0.986355	0.0315675
chr2_61119865_61119865_A_G	0.376027	0.709304	0.886569	0.10519	0.805614	0.426233	0.93685	0.217271	1.09886	0.27978	0.751528	0.16777
chr2_61119894_61119894_A_G	0.955029	0.355764	0.655883	0.214821	-0.36474	0.720756	0.978465	-0.118522	-0.901307	0.382669	0.817696	-0.244451
chr2_61120353_61120353_A_G	-0.874587	0.421814	0.711405	-0.145479	-0.494092	0.64218	0.969567	-0.109109	0.53392	0.616271	0.913471	0.0363696
chr2_61120393_61120393_A_G	1.72138	0.145803	0.400819	0.72075	2.02408	0.0988541	0.803085	0.810844	-1.67021	0.155745	0.626487	-0.540562
chr2_61120669_61120669_A_G	0.589018	0.558861	0.805375	0.0668674	0.158386	0.874878	0.991101	0.0246419	0.34826	0.729306	0.946255	0.0581994
chr2_61199460_61199460_A_G	0.227087	0.823888	0.937095	0.256505	0.0970576	0.924161	0.994704	0.165024	-0.316693	0.756505	0.953274	-0.0878933
chr2_61472490_61472490_A_G	2.8668	0.00688708	0.0434426	0.265548	1.25947	0.215967	0.878935	0.186379	0.328158	0.744693	0.950399	0.108638
chr2_61472519_61472519_A_G	0.611297	0.550155	0.800326	0.0640402	-1.78824	0.093951	0.798869	-0.546805	-2.25973	0.0391486	0.351959	-0.524637
chr2_61472562_61472562_A_G	-0.37448	0.715866	0.890083	-0.214036	-0.090547	0.929641	0.995115	0.171931	-2.59386	0.026772	0.289839	-0.645618
chr2_61472565_61472565_A_G	1.67865	0.104759	0.326074	0.197952	0.248556	0.805585	0.986516	0.209552	1.71369	0.0980456	0.526784	0.175244
chr2_61473676_61473676_A_G	0.512631	0.620553	0.84162	0.0909091	-0.913067	0.385014	0.92777	-0.327273	0.66572	0.522284	0.881862	0.0363636
chr2_61474834_61474834_A_G	1.59816	0.161122	0.425878	0.598813	-0.365621	0.727192	0.979211	-0.347312	-0.032237	0.975329	0.996545	-0.155691
chr2_61474940_61474940_A_G	-1.64893	0.160076	0.42417	-0.709208	-1.78605	0.134146	0.834373	-0.636469	-0.885959	0.41621	0.835017	-0.436436
chr2_61475753_61475753_A_G	-0.90668	0.381075	0.677952	-0.213071	-0.758842	0.461485	0.942105	-0.162937	-0.65259	0.525393	0.882799	-0.100269
chr2_61475780_61475780_A_G	0.954373	0.383724	0.680345	0.107143	-0.419052	0.692572	0.975064	-0.535714	-0.87669	0.420773	0.837834	-0.5
chr2_61475905_61475905_A_G	0.832976	0.422576	0.711999	-0.0055559	-0.883763	0.395729	0.929922	-0.405581	-0.331246	0.746683	0.95077	-0.161121
chr2_61477467_61477467_A_G	-1.26037	0.254335	0.551327	-0.19162	-1.13577	0.299375	0.906964	-0.467074	-0.971665	0.368743	0.80996	-0.263478
chr2_61479994_61479994_A_G	-0.234709	0.818391	0.934822	-0.00668211	1.46992	0.167309	0.853979	0.314059	0.260452	0.798931	0.963618	0.131415
chr2_61480004_61480004_A_G	0.517815	0.613286	0.83765	0.168158	0.369224	0.717905	0.977931	0.0894456	-1.1481	0.271615	0.745575	-0.218247
chr2_61480010_61480010_A_G	0.756812	0.463763	0.743061	0.202868	-0.211638	0.835942	0.988974	-0.178612	-1.92743	0.0779292	0.480744	-0.52922
chr2_61480048_61480048_A_G	1.56236	0.156829	0.419092	0.498521	1.68747	0.129994	0.831345	0.529293	-0.643742	0.537756	0.88656	0.0800095
chr2_61910366_61910366_A_G	0.764437	0.479111	0.753513	0.25	-0.395328	0.708904	0.976836	-0.107143	-0.503048	0.636302	0.919555	-0.285714
chr2_61910387_61910387_A_G	4.54683	4.56878e-05	0.000568834	0.529848	-1.02311	0.312111	0.910796	-0.179492	-0.780814	0.439291	0.846932	-0.0815422
chr2_61910409_61910409_A_G	0.532634	0.613426	0.837675	0.155691	0.845124	0.430447	0.937334	0.28743	0.0915265	0.930054	0.988881	0.299407
chr2_61910430_61910430_A_G	-0.141776	0.888205	0.962207	0.0580885	1.07211	0.29222	0.904321	0.308273	-0.0144366	0.988577	0.998185	-0.0582723
chr2_61910457_61910457_A_G	1.27974	0.209837	0.495713	0.193594	-0.455219	0.652025	0.971313	-0.153741	-1.19442	0.241094	0.71918	-0.217812
chr2_61910475_61910475_A_G	-1.0104	0.334014	0.634833	-0.336555	1.69385	0.118384	0.824019	0.317244	-1.52555	0.155346	0.625763	-0.375176
chr2_61910482_61910482_A_G	0.245844	0.811993	0.932011	0.139818	2.18015	0.0608479	0.756907	0.601826	-2.58087	0.0325725	0.321444	-0.515244
chr2_61910820_61910820_A_G	0.910973	0.380245	0.67729	0.325591	-0.899643	0.386008	0.927852	-0.245855	0.109579	0.914554	0.986139	0.194912
chr2_61910882_61910882_A_G	2.34732	0.0230811	0.11264	0.265038	-0.720109	0.47495	0.944487	-0.044141	-0.0150336	0.988068	0.998157	-0.02147
chr2_61910883_61910883_A_G	3.28275	0.0018797	0.0147873	0.367204	-1.33925	0.186546	0.864442	-0.224053	1.61123	0.113425	0.556956	0.222432
chr2_61910908_61910908_A_G	1.49593	0.165547	0.432757	0.38431	0.357964	0.727811	0.979365	0.275543	1.01599	0.333586	0.788205	0.369808
chr2_61910962_61910962_A_G	-0.0989083	0.922196	0.974433	-0.0752477	0.507742	0.617188	0.965434	0.132391	-0.986794	0.335532	0.789368	-0.254597
chr2_61911596_61911596_A_G	-0.235549	0.818536	0.93486	-0.0773297	0.568952	0.581941	0.960738	0.140599	-1.47162	0.171879	0.646021	-0.636213
chr2_61914452_61914452_A_G	0.527023	0.620714	0.841661	0.342356	0.547711	0.607443	0.964309	0.306319	-3.62864	0.015082	0.212886	-0.774806
chr2_61914808_61914808_A_G	1.80247	0.0946932	0.305503	0.312392	1.2066	0.249086	0.891189	0.377025	0.173626	0.864834	0.97702	0.129266
chr2_61914960_61914960_A_G	-1.53674	0.18496	0.461638	-0.522544	0.0360571	0.972632	0.997718	0.234244	-1.8213	0.128194	0.583721	-0.72075
chr2_61915061_61915061_A_G	0.234659	0.815841	0.933722	0.0364696	-0.423905	0.674229	0.973505	-0.0952723	0.593707	0.556526	0.893692	0.00784036
chr2_61915118_61915118_A_G	1.0806	0.291075	0.592205	0.098785	1.47064	0.154938	0.847104	0.290953	-1.05828	0.300917	0.767385	-0.268958
chr2_61915132_61915132_A_G	-0.481967	0.634196	0.849083	-0.0799613	0.521376	0.606883	0.964297	0.114772	1.00737	0.323805	0.78229	0.20852
chr2_61915274_61915274_A_G	2.31234	0.0226204	0.110866	0.241726	0.441339	0.659834	0.972126	0.0266925	-0.280192	0.779857	0.958998	-0.104121
chr2_61916534_61916534_A_G	1.11997	0.28034	0.580774	0.395812	-0.137869	0.892177	0.992401	0.101427	-0.303246	0.765868	0.955558	-0.143482
chr2_61916561_61916561_A_G	0.192179	0.84904	0.947063	0.0589189	0.578392	0.567793	0.958704	0.0594141	1.30897	0.201575	0.680901	0.246073
chr2_61916610_61916610_A_G	1.41573	0.187236	0.464857	0.353377	-0.172514	0.866475	0.990706	-0.0742091	0.69062	0.505518	0.875803	0.15902
chr2_61917192_61917192_A_G	0.434146	0.67936	0.872245	0.119048	1.47925	0.189562	0.866298	0.404762	-2.77813	0.032076	0.318784	-0.619048
chr2_61917193_61917193_A_G	-0.00294427	0.997692	0.999166	-0.0148374	2.616	0.0203337	0.649462	0.554918	-2.13195	0.0512081	0.398674	-0.27004
chr2_61917263_61917263_A_G	0.090213	0.931054	0.977738	-0.0963925	0.179596	0.863382	0.990397	0.180736	-0.192953	0.853361	0.974456	-0.0240981
chr2_61919856_61919856_A_G	0.112143	0.912302	0.970723	-0.0428365	0.396477	0.69773	0.975839	0.156575	0.244825	0.810144	0.965548	0.132941
chr2_61919869_61919869_A_G	2.56718	0.0134249	0.0739743	0.330319	1.40809	0.165549	0.852781	0.236635	-1.02705	0.309545	0.773525	-0.171221
chr2_61919872_61919872_A_G	-0.970587	0.357114	0.657025	-0.306643	3.09842	0.0127549	0.600622	0.727706	-0.218203	0.832138	0.970211	-0.183071
chr2_61919941_61919941_A_G	2.10534	0.0732915	0.258109	0.610884	0.00491603	0.996215	0.999494	-0.0167365	-0.584686	0.57711	0.900984	-0.200839
chr2_61919945_61919945_A_G	5.35542	4.72518e-07	8.96639e-06	0.465677	0.673315	0.502159	0.94922	0.0719843	-3.83703	0.000208216	0.0132716	-0.372457
chr2_61919995_61919995_A_G	1.46107	0.161234	0.426047	0.188895	1.76823	0.0939677	0.798869	0.437482	0.4542	0.655114	0.92588	0.0294677
chr2_61923799_61923799_A_G	-0.709524	0.489649	0.760777	-0.178072	-0.868116	0.399968	0.930885	-0.0309051	0.100529	0.921349	0.987108	-0.316642
chr2_61926040_61926040_A_G	0.642038	0.534	0.790164	0.077565	1.62865	0.131663	0.83225	0.396136	0.322628	0.753026	0.952402	0.0221614
chr2_61928257_61928257_A_G	0.342435	0.739112	0.900979	0.116407	-0.982924	0.348828	0.919468	-0.356275	1.06874	0.310307	0.774173	0.201066
chr2_61928413_61928413_A_G	-0.358177	0.729478	0.896597	-0.328269	-1.61489	0.144998	0.841377	-0.19453	-0.133132	0.897377	0.983327	0.0182372
chr2_61929777_61929777_A_G	-0.900019	0.402786	0.696621	-0.333333	0.137366	0.895235	0.992655	0	-1.48467	0.188169	0.66567	-0.404762
chr2_61929825_61929825_A_G	0.730953	0.476072	0.751448	0.0369234	0.375752	0.712362	0.977485	-0.0369234	-0.146581	0.885415	0.980946	-0.0221541
chr2_61933948_61933948_A_G	0.612257	0.555519	0.803329	0.156332	-0.140591	0.891289	0.992395	0.0873621	1.34543	0.211401	0.692159	0.4598
chr2_61934818_61934818_A_G	1.07363	0.292853	0.594033	0.133301	0.5444	0.590805	0.962305	0.0885915	1.17904	0.249058	0.72659	0.123642
chr2_61934846_61934846_A_G	3.06105	0.00428823	0.0295526	0.481078	0.6994	0.48906	0.946861	0.0976683	0.412071	0.682874	0.933963	0.0416355
chr2_61934853_61934853_A_G	0.292819	0.775646	0.916942	0.116614	0.919752	0.379354	0.926554	0.222627	-0.192079	0.851525	0.974148	0.0777429
chr2_61935419_61935419_A_G	-0.686561	0.501618	0.768613	-0.137235	1.17791	0.25506	0.89334	0.321395	1.05319	0.306996	0.771881	0.0655185
chr2_61935427_61935427_A_G	1.09237	0.306469	0.607976	0.344656	-0.46089	0.657148	0.97209	-0.326192	-0.13569	0.895418	0.982837	0.0246183
chr2_61935453_61935453_A_G	0.573663	0.591034	0.824784	0.285714	-1.3442	0.236648	0.886476	-0.464286	0.123329	0.906651	0.984577	0.0714286
chr2_61935481_61935481_A_G	0.104995	0.919325	0.973276	0.289427	0.785922	0.457687	0.941792	0.127688	-0.524829	0.615908	0.913444	-0.0936382
chr2_61935535_61935535_A_G	2.55254	0.013448	0.0740715	0.305167	1.22395	0.226094	0.882743	0.17094	-1.12206	0.266625	0.741465	-0.174667
chr2_61935548_61935548_A_G	0.085963	0.932395	0.978163	-0.0403516	1.24977	0.226561	0.882923	0.240157	0.699289	0.492845	0.870839	0.180931
chr2_61935549_61935549_A_G	0.475972	0.642643	0.853267	0.169604	0.0327306	0.974427	0.997918	0.0264318	1.02816	0.324154	0.782463	0.471367
chr2_61935619_61935619_A_G	-0.973145	0.351395	0.651662	-0.341599	0.0483304	0.962319	0.997407	-0.00275483	1.33207	0.209777	0.690203	0.411035
chr2_61935848_61935848_A_G	-0.437781	0.673124	0.86897	-0.195126	0.597269	0.566844	0.958573	0.323177	-1.3667	0.208891	0.689121	-0.432935
chr2_61935917_61935917_A_G	0.567859	0.59468	0.826837	0.181848	2.05167	0.0954395	0.800317	0.618284	0.911388	0.40389	0.828754	0.436436
chr2_61935946_61935946_A_G	1.16828	0.295363	0.596438	0.468487	-0.602	0.573428	0.95953	-0.270281	-1.31585	0.245323	0.723061	-0.540562
chr2_61935956_61935956_A_G	1.24518	0.233505	0.52679	0.336783	-1.87536	0.0817539	0.781667	-0.548011	0.278452	0.784736	0.960186	0.0516992
chr2_61935974_61935974_A_G	1.45458	0.154449	0.41525	0.24695	-0.505203	0.616495	0.965303	-0.124906	-0.622566	0.537494	0.886446	-0.049302
chr2_61935997_61935997_A_G	-0.13926	0.891554	0.963413	-0.0820431	-0.372562	0.715972	0.977864	0.0332607	0.642901	0.532381	0.884954	0.0820431
chr2_61936006_61936006_A_G	1.96379	0.0544387	0.210981	0.206862	-0.083607	0.933662	0.995294	0.09055	0.600927	0.550271	0.891223	0.12187
chr2_61943767_61943767_A_G	1.66889	0.156009	0.417814	0.711057	-2.762	0.0397405	0.713352	-0.673633	0.316882	0.764137	0.95497	0.430377
chr2_61953079_61953079_A_G	0.866816	0.401759	0.695897	0.123992	0.534507	0.602013	0.963834	0.170713	0.163137	0.872919	0.978668	0.177901
chr2_61953139_61953139_A_G	0.807324	0.440294	0.725932	0.281818	0.987161	0.349358	0.919677	0.545455	-0.284837	0.782215	0.959432	0
chr2_61953438_61953438_A_G	1.40627	0.17766	0.451089	0.224628	0.976397	0.342558	0.918427	0.323571	-0.176223	0.862201	0.976335	-0.0222845
chr2_61954141_61954141_A_G	1.22743	0.274292	0.574123	0.252262	0.616458	0.564574	0.958016	0.378394	1.34161	0.237427	0.716202	0.486506
chr2_61963413_61963413_A_G	0.723293	0.482312	0.755643	0.172199	0.864007	0.403244	0.931272	0.270855	0.211744	0.83559	0.970869	0.247536
chr2_61964244_61964244_A_G	0.268272	0.792144	0.92361	0.00245852	0.42466	0.677113	0.973901	0.0368779	-0.217224	0.830961	0.970017	0.0331901
chr2_61964277_61964277_A_G	1.59644	0.141475	0.393445	0.540666	0.499821	0.628015	0.967178	0.261499	2.30297	0.0440312	0.372149	0.45939
chr2_61964324_61964324_A_G	-0.289729	0.77627	0.917182	-0.0548573	-0.204263	0.841088	0.989484	-0.0504094	1.78398	0.096108	0.522904	0.442891
chr2_61964350_61964350_A_G	-0.308104	0.766969	0.913179	-0.0753145	0.702132	0.505266	0.949688	0.234312	1.96429	0.090248	0.509674	0.761513
chr2_61964351_61964351_A_G	-0.331805	0.75132	0.906403	-0.0119763	1.21747	0.269132	0.896798	0.311383	-0.819313	0.443926	0.849061	-0.475904
chr2_61964360_61964360_A_G	-0.363134	0.725912	0.895095	-0.121581	-0.77398	0.4612	0.942105	-0.303953	-0.00066248	0.999488	0.999942	0.0425534
chr2_61964383_61964383_A_G	-0.720245	0.491879	0.762271	-0.243907	1.16833	0.276309	0.898683	0.323177	0.302778	0.769782	0.956684	-0.0304884
chr2_61964428_61964428_A_G	0.5876	0.573008	0.813906	0.0738549	-0.120713	0.906895	0.993754	0.0677003	1.02541	0.335173	0.789087	0.356965
chr2_61972002_61972002_A_G	2.53555	0.0443464	0.182366	0.682647	-0.547598	0.603725	0.963906	-0.263478	-0.213696	0.837861	0.971338	-0.443122
chr2_62002649_62002649_A_G	0.0849207	0.933725	0.978671	-0.0621563	-0.877775	0.3973	0.93032	-0.250845	-0.882831	0.394669	0.823763	-0.137632
chr2_62003890_62003890_A_G	1.24481	0.219373	0.508727	0.164924	0.68269	0.498154	0.948501	0.0725155	-0.781879	0.438207	0.846314	-0.128206
chr2_62003899_62003899_A_G	-0.4134	0.687258	0.876259	0.221614	-0.295923	0.772801	0.983829	-0.271478	0.785164	0.448938	0.851066	0.506943
chr2_62004007_62004007_A_G	-0.487846	0.627184	0.845407	-0.0212583	0.0595507	0.952683	0.996742	0.0215323	-0.910967	0.365439	0.808207	-0.136004
chr2_62004056_62004056_A_G	1.3908	0.173322	0.44463	0.0866988	0.622131	0.538006	0.954785	0.115254	-1.1031	0.277733	0.749978	-0.244736
chr2_62004072_62004072_A_G	-0.410763	0.687464	0.876344	-0.0559647	0.60649	0.553897	0.95656	0.169367	0.901559	0.38254	0.817652	0.324006
chr2_62008842_62008842_A_G	4.57679	1.27846e-05	0.000180282	0.407569	-0.0335094	0.973331	0.997796	-0.0106695	-2.64161	0.00948774	0.163669	-0.251508
chr2_62008910_62008910_A_G	1.60026	0.130388	0.374225	0.519978	0.444853	0.662778	0.972565	0.0626924	0.18581	0.855083	0.974879	0.102029
chr2_62008913_62008913_A_G	4.82485	4.26544e-06	6.69983e-05	0.382208	0.152194	0.879296	0.991246	-0.0216341	-1.19137	0.235918	0.714786	-0.148083
chr2_62008967_62008967_A_G	0.846358	0.421946	0.711511	0.140247	-0.680647	0.515308	0.951096	-0.140247	0.520508	0.616804	0.913703	0.176833
chr2_62008981_62008981_A_G	2.27589	0.0276628	0.128917	0.212931	0.320378	0.750165	0.981562	-0.0942179	-1.00629	0.319655	0.779602	-0.0975766
chr2_62009031_62009031_A_G	0.828488	0.428817	0.716873	0.16401	-0.938375	0.37255	0.925339	-0.341687	1.51018	0.165278	0.639059	0.478361
chr2_62009395_62009395_A_G	8.18806	1.48358e-13	8.01321e-12	0.558885	0.726154	0.468957	0.943914	0.0587294	-2.17402	0.0313848	0.315313	-0.242268
chr2_62009449_62009449_A_G	0.794849	0.433159	0.720476	0.254413	-0.272507	0.787163	0.985157	-0.177545	-1.21312	0.234874	0.714018	-0.26551
chr2_62009454_62009454_A_G	-1.28088	0.247517	0.543386	-0.566306	0.776861	0.466754	0.943315	-0.0120491	-0.121905	0.906954	0.984622	-0.180736
chr2_62009468_62009468_A_G	1.80621	0.0778874	0.269064	0.264569	2.20037	0.0332013	0.693832	0.348933	-0.921694	0.361831	0.80625	-0.2063
chr2_62009474_62009474_A_G	1.4306	0.178066	0.451656	0.180817	0.121666	0.905177	0.993494	-0.0441017	-0.243923	0.811411	0.965931	-0.0242826
chr2_62009484_62009484_A_G	10.8324	4.586e-22	7.41634e-20	0.579154	0.935109	0.350791	0.919831	0.0712938	-5.45201	1.37291e-07	8.99563e-05	-0.396607
chr2_62009490_62009490_A_G	2.01903	0.048115	0.193378	0.255492	0.148772	0.882249	0.991508	0.0732085	-0.235349	0.814767	0.966752	-0.0744606
chr2_62009491_62009491_A_G	1.75223	0.0852075	0.285399	0.209676	1.64147	0.106304	0.810937	0.214941	-2.28805	0.0259317	0.285426	-0.234022
chr2_62009494_62009494_A_G	1.50079	0.139698	0.390504	0.222426	-0.690293	0.493202	0.94776	0.006836	-0.958304	0.34252	0.794164	-0.174446
chr2_62009561_62009561_A_G	-1.91731	0.0967122	0.30974	-0.716667	-0.0477922	0.963217	0.997407	0.05	-0.765287	0.469112	0.860796	-0.316667
chr2_62011993_62011993_A_G	0.998519	0.323614	0.624953	0.169559	0.43207	0.66785	0.973031	0.0650525	-1.14685	0.257786	0.733837	-0.227288
chr2_62012038_62012038_A_G	5.39256	2.64606e-07	5.28123e-06	0.415868	2.64876	0.00894346	0.563422	0.256175	-4.17456	5.04166e-05	0.00489265	-0.289216
chr2_62012062_62012062_A_G	0.304954	0.764103	0.911974	0.199825	-0.134849	0.894315	0.992571	-0.0264086	-0.766685	0.453785	0.853385	0.0853879
chr2_62012136_62012136_A_G	5.16022	7.13563e-07	1.30643e-05	0.369707	0.285084	0.775944	0.984102	0.0609302	-0.972374	0.332314	0.787237	-0.147953
chr2_62012137_62012137_A_G	4.81382	4.16192e-06	6.55453e-05	0.394172	-0.623372	0.534167	0.954382	-0.037054	-1.59149	0.114004	0.558035	-0.209755
chr2_62012169_62012169_A_G	2.05187	0.0477219	0.192265	0.287325	0.523928	0.603631	0.963897	0.194517	0.320547	0.75046	0.95176	0.0582721
chr2_62012172_62012172_A_G	7.06186	2.24234e-11	8.65257e-10	0.418393	0.384151	0.701246	0.975991	0.055992	-3.05996	0.00249535	0.0720374	-0.257233
chr2_62012182_62012182_A_G	0.186865	0.852911	0.94853	-0.0180425	0.340373	0.735733	0.980118	0.0840105	-0.442012	0.661364	0.9275	-0.0129681
chr2_62012198_62012198_A_G	1.05967	0.303308	0.604813	0.0790366	1.00684	0.327356	0.914985	0.210011	-0.826743	0.419208	0.836666	-0.19044
chr2_62012412_62012412_A_G	0.0220191	0.982631	0.994346	0.0749294	0.533159	0.599269	0.963606	0.122849	-2.32679	0.0295805	0.30556	-0.516994
chr2_62012422_62012422_A_G	7.85755	7.40841e-13	3.5756e-11	0.555112	-0.5639	0.573676	0.959603	-0.0194018	-3.88104	0.000156167	0.0109338	-0.341097
chr2_62012458_62012458_A_G	5.03188	1.37195e-06	2.38354e-05	0.406405	-1.41472	0.159224	0.849657	-0.0851102	-3.13194	0.00208837	0.0642939	-0.292611
chr2_62012552_62012552_A_G	-0.30362	0.76533	0.912473	-0.0311533	0.880655	0.391541	0.92853	0.218073	-0.212728	0.834226	0.970631	-0.035307
chr2_62012580_62012580_A_G	0.682915	0.520143	0.781319	0.38324	-0.940446	0.383291	0.927466	-0.335335	-1.5716	0.167101	0.641156	-0.371264
chr2_62014978_62014978_A_G	-0.839989	0.416096	0.70692	-0.371761	-0.683784	0.506117	0.949858	-0.0446828	-0.767795	0.456329	0.854598	-0.316637
chr2_62016076_62016076_A_G	3.95806	0.0107637	0.0623024	0.892857	0.923906	0.397932	0.930411	0.428571	0.467672	0.659694	0.927113	-0.178571
chr2_62017780_62017780_A_G	2.76946	0.0100292	0.0589033	0.437996	-1.4945	0.146642	0.841658	-0.302126	0.322788	0.749342	0.951448	-0.0760873
chr2_62019243_62019243_A_G	-0.550107	0.587128	0.822463	-0.0963624	-1.71209	0.099259	0.803444	-0.315649	0.00273357	0.997841	0.999586	0.0268703
chr2_62019358_62019358_A_G	2.09353	0.0696351	0.249347	0.553194	-0.0535108	0.958637	0.997044	0.0790277	-0.556784	0.592905	0.905873	-0.189024
chr2_62023002_62023002_A_G	4.03149	0.00020647	0.00218347	0.492518	1.78255	0.08126	0.781397	0.270868	-2.99897	0.00436064	0.102509	-0.390489
chr2_62023017_62023017_A_G	2.70669	0.0424437	0.176602	0.558581	-0.508629	0.632653	0.967803	-0.396412	-0.431014	0.684407	0.934225	-0.342356
chr2_62023041_62023041_A_G	0.863374	0.421098	0.710824	0.395217	-1.27274	0.250202	0.891356	-0.455098	-2.37769	0.0549408	0.412067	-0.698795
chr2_62023065_62023065_A_G	1.7355	0.113306	0.342964	0.305265	-1.27038	0.23271	0.885783	-0.305265	-3.34794	0.00739099	0.141148	-0.79965
chr2_62023079_62023079_A_G	0.664811	0.512258	0.776013	0.107405	-0.581653	0.566008	0.95857	0.00581397	-1.00155	0.326158	0.783542	-0.246023
chr2_62023146_62023146_A_G	2.01463	0.0521513	0.204733	0.28712	0.638306	0.52768	0.953064	0.0991717	0.39075	0.698493	0.937933	0.0722015
chr2_62023168_62023168_A_G	0.724876	0.473795	0.749895	0.10507	0.365055	0.717472	0.977931	0.0785342	-1.84572	0.0742024	0.470708	-0.214282
chr2_62023501_62023501_A_G	0.261064	0.800638	0.927227	-0.155327	-0.183355	0.859081	0.98999	-0.0683441	-0.224868	0.82772	0.969337	-0.254737
chr2_62023509_62023509_A_G	3.29257	0.00196335	0.0153463	0.373637	-0.0534629	0.957605	0.997034	0.0968597	-1.84624	0.0715905	0.463473	-0.293921
chr2_62023564_62023564_A_G	1.44343	0.159262	0.422863	0.191718	0.88098	0.385332	0.927811	0.240199	-1.67985	0.103373	0.537665	-0.181251
chr2_62023583_62023583_A_G	3.63247	0.000464035	0.00443889	0.341627	-0.0911818	0.927549	0.994775	0.00599699	-1.68051	0.0962869	0.523304	-0.175387
chr2_62023584_62023584_A_G	0.618365	0.539034	0.793271	0.0958139	1.66191	0.102549	0.806803	0.147277	-2.45062	0.0176611	0.232847	-0.273354
chr2_62023665_62023665_A_G	7.2965	1.5275e-11	6.05523e-10	0.475578	0.158765	0.874065	0.991101	0.038333	-2.56839	0.0111807	0.179876	-0.251703
chr2_62023668_62023668_A_G	7.20432	1.54144e-11	6.10383e-10	0.469957	0.909775	0.364158	0.923389	0.113913	-3.63847	0.000358104	0.0193614	-0.304956
chr2_62024286_62024286_A_G	-0.0150135	0.988089	0.996236	-0.0230368	0.353646	0.725293	0.978971	-0.011611	-1.45321	0.153261	0.622788	-0.310914
chr2_62024317_62024317_A_G	0.534581	0.605892	0.833423	0.227273	-0.75827	0.46768	0.94354	-0.290909	0.632776	0.542621	0.888291	0.172727
chr2_62024985_62024985_A_G	5.25067	9.87048e-07	1.75904e-05	0.474152	1.09272	0.2774	0.899052	0.120607	-2.65863	0.00926948	0.161571	-0.315605
chr2_62025025_62025025_A_G	-0.194715	0.849941	0.947381	-0.164764	0.202479	0.844045	0.989484	0.173917	-0.0506041	0.960746	0.993987	0.0640747
chr2_62025127_62025127_A_G	1.26818	0.213606	0.500889	0.186842	0.0159437	0.987375	0.998684	-0.042739	-0.0476881	0.962252	0.99437	-0.111346
chr2_62025162_62025162_A_G	2.77927	0.0079223	0.0486653	0.46692	0.208932	0.835444	0.988948	-0.00770189	-1.03111	0.307998	0.772535	-0.117613
chr2_62025169_62025169_A_G	0.488101	0.638575	0.851257	0.145897	0.200141	0.846365	0.989544	0.0303953	-1.11632	0.296691	0.76393	0.0364743
chr2_62025344_62025344_A_G	1.97966	0.0517919	0.203748	0.253239	-0.0233057	0.981475	0.998345	-0.0152592	-1.92823	0.0580029	0.422784	-0.29306
chr2_62025409_62025409_A_G	2.28876	0.0267343	0.125692	0.375164	-1.07217	0.289235	0.902942	-0.101719	-0.909591	0.36778	0.80938	-0.102209
chr2_62025433_62025433_A_G	1.3396	0.190436	0.469354	0.25015	-0.493243	0.625432	0.967048	-0.033119	1.15429	0.257493	0.733662	0.214996
chr2_62025449_62025449_A_G	5.57733	2.53737e-07	5.08527e-06	0.501436	1.36195	0.176612	0.859778	0.10331	-1.86897	0.0648795	0.443681	-0.239337
chr2_62025450_62025450_A_G	1.37836	0.179408	0.453554	0.299631	0.962997	0.344095	0.918576	0.13696	-2.93464	0.00674003	0.13404	-0.395725
chr2_62025462_62025462_A_G	1.68257	0.100659	0.317761	0.30592	0.117572	0.907026	0.993754	0.072721	-0.698599	0.489056	0.86929	-0.12946
chr2_62025742_62025742_A_G	6.27634	1.35652e-08	3.40454e-07	0.547352	0.453512	0.651323	0.971288	0.0731131	-1.41146	0.161716	0.63441	-0.234668
chr2_62025789_62025789_A_G	0.716709	0.489954	0.760945	0.317352	0.148994	0.884521	0.99176	0.106972	-0.40338	0.695159	0.937017	-0.11767
chr2_62025828_62025828_A_G	2.74658	0.00716669	0.044865	0.247666	1.62949	0.106419	0.811014	0.165964	-1.66429	0.0992484	0.52942	-0.129255
chr2_62025894_62025894_A_G	2.57169	0.0140461	0.0766004	0.342937	-0.328811	0.744058	0.980839	-0.0870673	-2.01404	0.0509401	0.397725	-0.216619
chr2_62025914_62025914_A_G	4.24865	9.58793e-05	0.00110296	0.54104	1.11006	0.27239	0.897948	0.160174	-2.33793	0.0235179	0.271143	-0.272604
chr2_62025929_62025929_A_G	1.21754	0.227733	0.519648	0.127575	2.05568	0.0437726	0.725383	0.194454	-2.74871	0.0077089	0.144899	-0.250267
chr2_62032274_62032274_A_G	0.158043	0.875802	0.957454	-0.0879264	1.60975	0.121093	0.825292	0.285177	-0.599139	0.554937	0.893028	-0.25094
chr2_62032389_62032389_A_G	1.10567	0.297547	0.598611	0.342469	0.0614323	0.952358	0.996713	-0.100458	-0.139574	0.89207	0.982211	-0.10959
chr2_62032393_62032393_A_G	-0.180938	0.860916	0.951502	0.0181818	0.163287	0.874342	0.991101	0.00606061	-0.576269	0.58028	0.902142	-0.284848
chr2_62032394_62032394_A_G	-0.19499	0.848956	0.947053	-0.038621	0.65005	0.529002	0.953221	0.118622	0.206573	0.840117	0.971917	-0.0579315
chr2_62032826_62032826_A_G	2.2234	0.0615676	0.229481	0.569043	0.649761	0.536578	0.954669	0.0502096	3.0944	0.0174588	0.231217	0.753145
chr2_62032827_62032827_A_G	-0.037535	0.970285	0.990261	0.000140569	0.266392	0.791595	0.985409	0.0737986	-1.65012	0.108406	0.548473	-0.220974
chr2_62035933_62035933_A_G	-0.256771	0.803835	0.928501	-0.201843	-0.305905	0.767486	0.98319	0.00611647	-0.774429	0.46095	0.857053	0.171261
chr2_62038124_62038124_A_G	0.286217	0.778385	0.918129	0.142192	1.06507	0.302653	0.90853	0.184746	0.0834441	0.934534	0.989629	0.0186822
chr2_62038127_62038127_A_G	0.436651	0.671642	0.868313	0.207384	-1.71639	0.11685	0.822632	-0.569428	0.152004	0.882207	0.980447	0.214414
chr2_62038189_62038189_A_G	3.21785	0.00202822	0.0157662	0.37209	-1.0736	0.287032	0.902028	-0.112005	-1.75096	0.0847436	0.496962	-0.252605
chr2_62038601_62038601_A_G	1.07047	0.296014	0.597114	0.279218	-0.421128	0.677748	0.973943	-0.0297599	0.952511	0.351187	0.7999	-0.028447
chr2_62038609_62038609_A_G	-0.274891	0.792621	0.923764	-0.19518	0.203111	0.845761	0.989519	-0.146385	-0.106926	0.918334	0.986782	0.121988
chr2_62038666_62038666_A_G	2.3225	0.0531985	0.20759	0.571449	-0.595011	0.570562	0.959068	-0.109248	1.50618	0.175745	0.650949	0.630274
chr2_62038784_62038784_A_G	1.61059	0.112433	0.341307	0.14042	1.27662	0.206575	0.876131	0.17538	-1.47308	0.14587	0.611595	-0.198481
chr2_62038817_62038817_A_G	1.22914	0.230028	0.522495	0.172732	-0.36216	0.720159	0.97833	-0.0939179	-0.453439	0.653994	0.925615	-0.120847
chr2_62039992_62039992_A_G	-0.0803587	0.939069	0.980484	0.107143	-0.360683	0.733074	0.97989	-0.0714286	0.243158	0.817544	0.967237	0.142857
chr2_62040051_62040051_A_G	-0.932742	0.363297	0.662149	-0.170998	-1.2965	0.21118	0.877862	-0.0813561	2.26989	0.0357361	0.336945	0.307838
chr2_62040066_62040066_A_G	3.82861	0.000256698	0.00264614	0.381677	-0.056544	0.955051	0.996906	0.0697642	-0.781635	0.436766	0.845701	-0.143708
chr2_62040075_62040075_A_G	1.48124	0.14323	0.396522	0.158231	1.40016	0.16608	0.853443	0.169119	-1.06797	0.289367	0.758704	-0.115056
chr2_62040088_62040088_A_G	0.816647	0.418251	0.708562	0.186342	-0.265016	0.792156	0.985409	-0.0276138	-0.17828	0.859269	0.975714	-0.0149323
chr2_62040093_62040093_A_G	0.493341	0.626892	0.845272	0.2596	-1.79736	0.0866755	0.787451	-0.2596	-0.179288	0.85943	0.97573	-0.167452
chr2_62040168_62040168_A_G	5.06941	2.08648e-06	3.49709e-05	0.453027	-0.981298	0.329047	0.915548	-0.00256315	-1.48355	0.141382	0.604897	-0.150929
chr2_62040759_62040759_A_G	2.45603	0.0302575	0.137713	0.443713	0.0180035	0.985932	0.998684	-0.0728484	-0.663956	0.519272	0.880748	-0.478456
chr2_62040791_62040791_A_G	1.72816	0.144534	0.398769	0.428571	-0.45543	0.667894	0.973031	-0.357143	-0.673986	0.530217	0.884222	-0.214286
chr2_62040814_62040814_A_G	0.46825	0.646812	0.855579	-0.0279824	1.33818	0.202167	0.873218	0.413844	0.101461	0.920624	0.987088	-0.14433
chr2_62040868_62040868_A_G	0.702161	0.489065	0.760514	0.135614	0.416344	0.680711	0.974046	0.0849114	-1.33063	0.19532	0.673845	-0.392792
chr2_62040920_62040920_A_G	2.747	0.00803627	0.0492298	0.375616	-0.585919	0.560243	0.957361	0.0556923	-0.61947	0.538075	0.886691	-0.0485185
chr2_62041438_62041438_A_G	1.57704	0.140769	0.392172	0.0973473	-0.0547212	0.957261	0.996957	0.0685856	0.668233	0.516632	0.879771	0.232306
chr2_62041459_62041459_A_G	-0.772436	0.448889	0.73233	-0.109916	0.474637	0.640188	0.96939	0.0878192	-0.164019	0.871362	0.978176	-0.0645896
chr2_62041475_62041475_A_G	0.670794	0.506755	0.772223	0.0643823	-0.267405	0.790727	0.985406	-0.0415331	0.490018	0.627179	0.916906	-0.0241597
chr2_62041506_62041506_A_G	1.16283	0.283002	0.58355	0.470605	-0.802154	0.448835	0.939727	-0.25211	0.110903	0.914806	0.986181	-0.0336146
chr2_62041601_62041601_A_G	1.25241	0.222489	0.51279	0.198079	1.19233	0.244788	0.88945	0.252663	0.822775	0.418737	0.836411	0.198766
chr2_62052948_62052948_A_G	1.41052	0.208067	0.493367	0.642857	-0.978241	0.365734	0.924052	-0.404762	-0.813139	0.447195	0.850329	-0.238095
chr2_62058434_62058434_A_G	1.14365	0.255941	0.553042	0.137276	1.32949	0.187203	0.864621	0.231071	-1.04719	0.297948	0.765049	-0.13929
chr2_62058564_62058564_A_G	1.16257	0.289149	0.590247	0.28743	-1.72011	0.136203	0.835573	-0.323359	-0.0283372	0.978312	0.996877	-0.359288
chr2_62058645_62058645_A_G	1.23289	0.235425	0.52894	0.15992	-1.1478	0.267924	0.896442	-0.360339	-0.329077	0.746365	0.950719	-0.182766
chr2_62058702_62058702_A_G	0.390359	0.703725	0.884315	0.141279	-1.5123	0.158643	0.849368	-0.296409	-1.88329	0.0863561	0.501089	-0.487551
chr2_62058713_62058713_A_G	0.149109	0.886353	0.96153	0.407193	-0.245558	0.814208	0.987276	-0.131739	-2.8964	0.0274631	0.293784	-0.586837
chr2_62058837_62058837_A_G	-0.422215	0.676477	0.870724	-0.0345754	-1.61383	0.119116	0.824417	-0.260551	-1.4749	0.152722	0.62196	-0.389282
chr2_62058881_62058881_A_G	1.257	0.227975	0.51997	0.339094	-1.42914	0.173457	0.8582	0.00493228	-0.63447	0.535331	0.885792	-0.205923
chr2_62059181_62059181_A_G	-0.423255	0.689698	0.877229	-0.127294	0.505197	0.634895	0.968162	0.163663	0.15899	0.879899	0.979938	0.200033
chr2_62059214_62059214_A_G	-0.0917013	0.92919	0.977043	-0.0851068	-2.49955	0.0369681	0.704907	-0.510641	-0.582577	0.576225	0.900588	-0.273557
chr2_62059391_62059391_A_G	0.242021	0.81254	0.93222	0.0523019	0.787982	0.444838	0.938883	0.209208	-0.0915796	0.928428	0.988503	0.0144281
chr2_62059645_62059645_A_G	0.117779	0.908829	0.969628	0.427614	0.975894	0.354617	0.920556	0.266684	0.591342	0.568844	0.897943	0.216106
chr2_62060074_62060074_A_G	1.98588	0.103795	0.324141	0.818317	1.69056	0.151713	0.845051	0.381881	0.689191	0.521374	0.881508	0.272772
chr2_62060138_62060138_A_G	0.335645	0.746974	0.904376	0.259416	0.688845	0.513097	0.950649	0.175734	0.814512	0.442176	0.848374	0.175734
chr2_62060210_62060210_A_G	0.656652	0.529837	0.787565	0.273557	1.04141	0.328133	0.915214	0.291795	0.603106	0.563142	0.89595	0.0911858
chr2_62063397_62063397_A_G	0.586812	0.575758	0.815471	0.393309	-0.422475	0.685352	0.974486	-0.0753145	-1.24871	0.251912	0.72894	-0.510465
chr2_62064254_62064254_A_G	-0.119932	0.905153	0.96836	-0.123342	1.70577	0.0960053	0.800395	0.129452	-0.941041	0.352476	0.800754	-0.185632
chr2_62064274_62064274_A_G	1.94678	0.0624407	0.231612	0.331644	-0.578697	0.567773	0.958704	-0.141428	-0.474433	0.639151	0.92062	-0.159814
chr2_62064299_62064299_A_G	-0.897757	0.399139	0.693552	-0.23608	0.367189	0.724327	0.978903	0.271055	-0.0357	0.972518	0.996202	0.0174874
chr2_62064371_62064371_A_G	-0.445538	0.67456	0.869686	-0.324337	-0.517452	0.626911	0.96707	-0.252262	-2.78368	0.0387332	0.350245	-0.630656
chr2_62064898_62064898_A_G	2.65251	0.0109275	0.0630308	0.410801	0.894389	0.37577	0.926166	0.136807	0.241299	0.810396	0.965615	0.0922421
chr2_62064942_62064942_A_G	0.260672	0.79789	0.926252	0.191883	-0.886885	0.389139	0.928192	-0.207873	0.315661	0.756609	0.953274	0.111932
chr2_62066826_62066826_A_G	0.367902	0.723819	0.894089	0.0936382	1.08793	0.312658	0.910796	0.408603	-0.0456993	0.964826	0.994848	-0.161739
chr2_62067000_62067000_A_G	3.57194	0.000698819	0.00633697	0.326757	-0.00159071	0.998736	0.999899	0.134762	-0.653125	0.51613	0.879635	-0.175378
chr2_62067146_62067146_A_G	0.771189	0.475441	0.751086	0.481812	2.23761	0.0754405	0.775115	0.555937	-1.48409	0.197905	0.676798	-0.518875
chr2_62086914_62086914_A_G	-1.66791	0.123519	0.36198	-0.381752	1.12183	0.285827	0.901414	0.24067	0.591703	0.566012	0.896951	0.141082
chr2_62086966_62086966_A_G	3.2474	0.00232541	0.0177114	0.422072	-0.406904	0.686195	0.974518	-0.00937939	-1.88504	0.0665256	0.448475	-0.38733
chr2_62087013_62087013_A_G	2.34198	0.0274494	0.128186	0.368682	0.488518	0.629441	0.96742	0.121055	-0.429458	0.671268	0.930335	-0.0419862
chr2_62087028_62087028_A_G	1.12194	0.28578	0.586457	0.32507	0.26829	0.793441	0.985409	0.187329	-0.449548	0.661766	0.927624	-0.033058
chr2_62087531_62087531_A_G	0.0657928	0.950092	0.983871	-0.14415	1.81467	0.129293	0.831345	0.756787	1.59674	0.171213	0.64522	0.612637
chr2_62087581_62087581_A_G	1.76362	0.105513	0.327685	0.20086	0.882449	0.396409	0.929987	0.315239	0.287528	0.779053	0.958759	0.0697432
chr2_62103902_62103902_A_G	0.0202994	0.984168	0.994863	-0.0386746	0.287374	0.779168	0.984208	0.0386746	-1.35009	0.204111	0.683599	-0.337022
chr2_62103941_62103941_A_G	0.0641903	0.951306	0.984088	0.0900937	0.604169	0.572095	0.95934	0.108112	0.0763412	0.942108	0.990988	-0.162169
chr2_62104093_62104093_A_G	1.8509	0.0972111	0.310734	0.220704	-0.0300924	0.97665	0.998047	-0.004598	-0.0278291	0.978406	0.996877	-0.004598
chr2_62104109_62104109_A_G	2.40314	0.0530677	0.207213	0.634742	2.6366	0.0387161	0.70995	0.850315	0.570768	0.588879	0.904657	0.179644
chr2_62113163_62113163_A_G	2.99546	0.00963778	0.0570196	0.640121	-0.842147	0.413861	0.934048	-0.166667	-0.42868	0.674679	0.931324	-0.132744
chr2_62120852_62120852_A_G	0.196132	0.849398	0.947204	0.153386	-0.36667	0.723374	0.978833	-0.21474	1.02934	0.333434	0.788104	0.300636
chr2_62120856_62120856_A_G	3.91459	0.00289167	0.0212395	0.42789	0.587283	0.570035	0.959024	0.249602	1.82852	0.0974106	0.525794	0.663229
chr2_62121591_62121591_A_G	0.0700348	0.946881	0.982732	-0.14415	1.69245	0.151343	0.844779	0.666694	1.10753	0.318478	0.778968	0.414431
chr2_62121618_62121618_A_G	-0.226914	0.828024	0.939029	-0.144589	1.00407	0.354107	0.920391	0.373521	0.223508	0.830556	0.969895	0.0120491
chr2_62121644_62121644_A_G	0.78351	0.453452	0.735519	0.302067	1.6633	0.130614	0.831798	0.251722	1.80869	0.10395	0.538789	0.613287
chr2_62121925_62121925_A_G	-1.86084	0.0896876	0.295032	-0.412655	-1.31717	0.214559	0.87854	-0.500688	-0.417413	0.684407	0.934225	-0.143054
chr2_62121937_62121937_A_G	-0.180328	0.862832	0.952338	0.0239525	0.966421	0.371156	0.925002	0.419169	0.327571	0.754364	0.952822	0.19162
chr2_62121953_62121953_A_G	-0.0502274	0.961038	0.987459	-0.0735681	-1.46999	0.175637	0.859105	-0.570153	0.227525	0.8251	0.968799	-0.013794
chr2_62122011_62122011_A_G	-0.963421	0.379584	0.676741	-0.422178	-0.956317	0.382831	0.927363	-0.256978	-2.7892	0.0384813	0.348993	-0.734223
chr2_62124679_62124679_A_G	-0.126371	0.902217	0.967268	-0.127855	-1.29251	0.228378	0.883796	-0.127855	0.521842	0.614379	0.912926	0.205482
chr2_62124755_62124755_A_G	1.06768	0.316821	0.618256	0.439033	-0.56042	0.590538	0.962223	-0.347567	0.686213	0.511973	0.87823	0.0487814
chr2_62136317_62136317_A_G	-0.975631	0.339854	0.640782	-0.20223	-0.857333	0.400504	0.931059	-0.186942	-0.706413	0.487346	0.868613	-0.110506
chr2_62136371_62136371_A_G	-0.92748	0.377879	0.675326	-0.218679	0.0330871	0.974327	0.997918	0.0546698	-0.346926	0.736621	0.948409	-0.173121
chr2_62142633_62142633_A_G	-0.823129	0.427919	0.716151	-0.174278	-1.30758	0.217685	0.879848	-0.307061	-1.74979	0.10796	0.547536	-0.414948
chr2_62146840_62146840_A_G	-1.75414	0.129945	0.373402	0.0120491	-0.708027	0.505489	0.949747	-0.51811	-1.37622	0.217908	0.698129	-0.277129
chr2_62209053_62209053_A_G	0.0233115	0.981658	0.993918	-0.123681	0.645233	0.526916	0.953064	0.303169	-0.446029	0.660895	0.927408	-0.111614
chr2_62209060_62209060_A_G	-0.732229	0.473456	0.749663	-0.227496	0.18357	0.856403	0.989843	0.0700566	-1.67766	0.110692	0.552642	-0.35179
chr2_62510986_62510986_A_G	-0.547197	0.599171	0.829611	-0.0790277	-3.00583	0.0169207	0.629175	-0.528878	1.01501	0.33981	0.792266	0.474166
chr2_62511051_62511051_A_G	1.37415	0.190996	0.470144	0.0488902	-2.01527	0.0634936	0.761746	-0.420752	0.295424	0.772006	0.957256	0.22371
chr2_62538439_62538439_A_G	-1.32536	0.201629	0.4848	-0.261431	0.386384	0.703742	0.976157	0.131471	0.064364	0.94939	0.992372	-0.0287121
chr2_62538440_62538440_A_G	-0.210211	0.836332	0.942157	0.0147149	0.74244	0.469288	0.94394	0.196199	-0.897796	0.383479	0.818046	-0.207235
chr2_62538519_62538519_A_G	-0.480738	0.636494	0.850233	0.0504329	0.424451	0.676267	0.973782	0.0158073	-1.19832	0.246335	0.724016	-0.243132
chr2_62538582_62538582_A_G	0.74954	0.459007	0.739506	0.151244	1.82458	0.0774135	0.7777	0.364333	-2.80577	0.00847039	0.153238	-0.403215
chr2_62539276_62539276_A_G	1.57531	0.141169	0.392922	0.618794	-0.0717686	0.943968	0.996138	-0.0574594	-0.16699	0.870158	0.977916	0.0419896
chr2_62539311_62539311_A_G	-0.658237	0.516172	0.778804	-0.05398	-0.401998	0.690971	0.975034	0.00739828	0.0617035	0.951271	0.992515	0.0161666
chr2_62539321_62539321_A_G	-0.490249	0.634536	0.84922	0.105636	1.42851	0.183626	0.863524	0.563394	-0.0284256	0.977882	0.996877	-0.176061
chr2_62539390_62539390_A_G	0.540768	0.593454	0.826245	0.245928	-0.120505	0.905047	0.993494	-0.0326671	-0.571826	0.572546	0.899208	-0.212336
chr2_62539455_62539455_A_G	-2.29178	0.0341922	0.150875	-0.276543	1.19021	0.249427	0.891189	0.256142	1.38635	0.182573	0.659014	0.361168
chr2_62549509_62549509_A_G	-0.709827	0.509534	0.774199	0	-0.943386	0.3888	0.928192	-0.392857	1.18138	0.290576	0.759557	0.392857
chr2_62592645_62592645_A_G	-1.26592	0.252474	0.549222	-0.536745	0.370349	0.723844	0.978903	0.268373	-0.864137	0.420711	0.837785	-0.48795
chr2_62592650_62592650_A_G	-1.68803	0.152207	0.411648	-0.630656	-0.79771	0.461227	0.942105	-0.234244	-0.0624265	0.952642	0.992631	-0.2883
chr2_62592651_62592651_A_G	-1.98403	0.0785479	0.27051	-0.545455	-0.637334	0.53978	0.954861	-0.2	1.43296	0.185677	0.662501	0.263636
chr2_62592786_62592786_A_G	-1.49908	0.184513	0.461052	-0.323359	1.44867	0.197597	0.871112	0.538932	-3.15722	0.0196342	0.246713	-0.790433
chr2_62624179_62624179_A_G	-1.21114	0.251219	0.547817	-0.0692545	2.08455	0.0612144	0.757653	0.534645	-0.82853	0.424983	0.839838	-0.335192
chr2_62748452_62748452_A_G	0.44515	0.663016	0.863725	0.103322	-0.921535	0.372379	0.925335	-0.149079	0.471434	0.644594	0.922499	0.132842
chr2_62748472_62748472_A_G	-0.0587336	0.955072	0.985435	-0.0969857	0.608177	0.565365	0.958374	0.169725	0.753527	0.479648	0.865378	0.363696
chr2_62756540_62756540_A_G	1.28649	0.254617	0.551586	0.464286	-1.25253	0.265769	0.896095	-0.357143	0.901175	0.408803	0.831326	0.392857
chr2_62756560_62756560_A_G	1.36173	0.192152	0.471692	0.359202	-0.406281	0.689919	0.975034	-0.0572641	-0.0797092	0.937457	0.990226	0.0791286
chr2_62757178_62757178_A_G	-0.308878	0.760775	0.910644	-0.167	-0.616108	0.545135	0.955553	-0.112643	0.504343	0.619819	0.914646	0.155867
chr2_62758202_62758202_A_G	3.35495	0.0014883	0.0121306	0.367419	-0.0499602	0.960345	0.997219	0.0671676	-0.491217	0.62534	0.916394	-0.0804409
chr2_62758238_62758238_A_G	0.880928	0.399034	0.693467	0.37895	0.911877	0.38329	0.927466	0.108773	-1.1615	0.272413	0.746114	-0.421055
chr2_62758292_62758292_A_G	2.18099	0.0329252	0.146595	0.224408	0.28993	0.772822	0.983829	0.151779	-0.357672	0.721784	0.944266	-0.177579
chr2_62758298_62758298_A_G	3.29574	0.00344388	0.0245999	0.369711	0.518109	0.609798	0.964309	0.347439	0.913316	0.371444	0.811691	0.14703
chr2_62758361_62758361_A_G	1.17534	0.250119	0.546459	0.151037	2.35263	0.0261825	0.668228	0.353406	-0.812035	0.423873	0.839352	-0.163273
chr2_62774765_62774765_A_G	0.844756	0.408239	0.700875	0.221092	0.120722	0.905116	0.993494	0.136274	0.709556	0.48617	0.868274	0.250495
chr2_62776999_62776999_A_G	6.01271	2.09309e-08	5.08147e-07	0.424234	1.03842	0.301198	0.907819	0.169927	-1.08838	0.278643	0.750605	-0.145793
chr2_62777023_62777023_A_G	4.07761	0.000111023	0.00125723	0.366215	1.69745	0.0937028	0.79848	0.213634	-1.38902	0.168883	0.643012	-0.164183
chr2_62777055_62777055_A_G	1.86596	0.0847668	0.284465	0.338183	0.620815	0.545453	0.95565	0.171804	-0.628801	0.540371	0.887548	-0.242334
chr2_62778423_62778423_A_G	0.129717	0.899363	0.966231	0.13357	-0.0674606	0.947545	0.996621	-0.0175749	2.24587	0.0485183	0.389172	0.428828
chr2_62778451_62778451_A_G	0.8143	0.421311	0.710969	0.0562299	1.86042	0.0717575	0.771566	0.285237	0.168266	0.867401	0.977595	0.130112
chr2_62789015_62789015_A_G	-0.240326	0.814134	0.932922	-0.207049	-0.251269	0.805858	0.986548	-0.160793	-0.144981	0.887133	0.98127	-0.0286344
chr2_62789083_62789083_A_G	3.71561	0.000347693	0.00345173	0.376664	6.36785	7.43e-09	0.000115521	0.444422	-2.65351	0.00938472	0.162642	-0.266439
chr2_62789552_62789552_A_G	0.615376	0.553546	0.802166	0.104784	0.324228	0.753174	0.982047	0.0637815	1.92104	0.0869116	0.502448	0.396356
chr2_62805618_62805618_A_G	0.670105	0.53249	0.789234	0.321429	-1.36148	0.231502	0.885278	-0.464286	-0.12872	0.902597	0.984263	-0.0714286
chr2_62805627_62805627_A_G	3.76012	0.0023812	0.0180573	0.470384	0.220298	0.829061	0.988797	0.0466793	0.0139938	0.989047	0.998279	-0.247759
chr2_62805769_62805769_A_G	-1.85132	0.106561	0.329699	-0.383333	3.67869	0.0078733	0.556425	0.733333	-0.577315	0.581811	0.902635	-0.366667
chr2_62806448_62806448_A_G	-1.72653	0.09827	0.312919	-0.265068	1.05117	0.304589	0.908982	0.266382	0.476251	0.638591	0.92058	0.0687862
chr2_62806483_62806483_A_G	0.054989	0.958277	0.986445	-0.107143	-0.346635	0.742977	0.980772	-0.107143	-0.601428	0.573781	0.899654	-0.107143
chr2_62806598_62806598_A_G	1.33458	0.193585	0.473634	0.330591	-0.381178	0.706168	0.976391	0.0153636	0.498795	0.622118	0.915505	0.0384089
chr2_62807292_62807292_A_G	-0.619401	0.555268	0.803218	0	-0.125567	0.903605	0.993441	0	-1.96967	0.0895349	0.508245	-0.616667
chr2_62807293_62807293_A_G	2.46063	0.0264821	0.124795	0.51419	-1.3148	0.208325	0.876739	-0.425409	-2.22468	0.0418731	0.363594	-0.531453
chr2_62807469_62807469_A_G	0.960885	0.373717	0.671542	0.368271	-0.356143	0.733922	0.980008	-0.0491029	0.00521065	0.996011	0.999446	-0.08593
chr2_62827785_62827785_A_G	3.196	0.00199544	0.0155497	0.339883	0.311458	0.756263	0.982127	0.0195663	-1.28879	0.201186	0.680347	-0.144757
chr2_62828875_62828875_A_G	2.93679	0.00496607	0.0333077	0.443266	0.593457	0.555498	0.956631	0.166825	-1.19903	0.236059	0.714931	-0.230104
chr2_62828882_62828882_A_G	-0.542815	0.593568	0.826304	0.179279	-0.543102	0.593375	0.962731	-0.111725	0.811648	0.427046	0.841043	-0.0214355
chr2_62829011_62829011_A_G	1.47347	0.148451	0.405307	0.224115	-0.799228	0.428879	0.937043	-0.113315	-0.684321	0.497718	0.872791	-0.120615
chr2_62829019_62829019_A_G	1.19952	0.233661	0.526922	0.108976	-1.27479	0.205858	0.875359	-0.145332	-2.67404	0.00898614	0.158729	-0.286795
chr2_62829020_62829020_A_G	-0.716081	0.48009	0.754036	-0.160503	-1.47391	0.152069	0.845051	-0.298817	0.12732	0.899631	0.983865	-0.0330375
chr2_62847563_62847563_A_G	2.85693	0.00650825	0.0414834	0.333468	-0.550326	0.584879	0.961093	-0.029849	-0.267758	0.790137	0.961663	-0.0866423
chr2_62847609_62847609_A_G	1.49397	0.144408	0.398507	0.182996	0.0598232	0.952647	0.996742	0.0585846	-0.619432	0.539761	0.887293	-0.144457
chr2_62861596_62861596_A_G	0.171837	0.869215	0.954878	0.167668	0.99136	0.35979	0.92215	0.239525	-0.674467	0.525135	0.882748	-0.239525
chr2_62861619_62861619_A_G	-0.791936	0.451239	0.734017	-0.243907	1.13652	0.288636	0.902685	0.463423	1.1698	0.27575	0.748561	0.170735
chr2_62863121_62863121_A_G	0.214953	0.835932	0.942037	0.0840366	0.524256	0.616286	0.965272	0.369761	0.695427	0.509208	0.87719	0.201688
chr2_62863160_62863160_A_G	-0.752138	0.463608	0.742954	-0.204058	0.690242	0.500583	0.94896	0.224955	-0.970594	0.347142	0.797421	-0.169638
chr2_62889133_62889133_A_G	-1.43997	0.209421	0.495204	-0.545545	1.26507	0.261599	0.894878	0.381881	-0.363441	0.731136	0.946738	0.181848
chr2_62889157_62889157_A_G	8.11389	8.87694e-13	4.23368e-11	0.643005	1.12259	0.264123	0.895663	0.0967415	-1.99579	0.0484983	0.389154	-0.264728
chr2_62903645_62903645_A_G	3.13269	0.00425456	0.02937	0.541189	0.781243	0.441716	0.938606	0.229721	-0.917196	0.36747	0.809239	-0.279601
chr2_62903712_62903712_A_G	0.348265	0.736628	0.899952	-0.103344	0.91257	0.388142	0.928103	0.364743	0.0470781	0.963605	0.994608	-0.12766
chr2_62905660_62905660_A_G	-1.62916	0.164207	0.430675	-0.200033	0.547805	0.607383	0.964307	0.145479	-1.88543	0.11805	0.565585	-0.49099
chr2_62909203_62909203_A_G	0.0346734	0.973308	0.991328	0.025211	1.45214	0.189764	0.866465	0.655485	-0.863039	0.416702	0.835349	-0.378165
chr2_62909411_62909411_A_G	0.150674	0.884483	0.960867	-0.0418414	-0.309883	0.765671	0.983017	-0.0502096	-0.0572017	0.955983	0.993207	-0.0585779
chr2_62911481_62911481_A_G	4.20461	0.000273717	0.00279798	0.630195	-1.04446	0.305887	0.90955	-0.216647	0.370234	0.714207	0.942271	0.0430551
chr2_62911493_62911493_A_G	2.38806	0.03281	0.146208	0.373548	0.322854	0.75194	0.981696	0.123324	0.67466	0.511712	0.878161	0.168007
chr2_62911498_62911498_A_G	10.6299	4.14108e-20	5.259e-18	0.679257	1.03187	0.30376	0.908937	0.101667	-3.54083	0.000528826	0.0253323	-0.326476
chr2_62911526_62911526_A_G	2.10907	0.0566251	0.216775	0.43239	0.328883	0.747913	0.981344	0.250564	-0.311815	0.760532	0.954262	-0.0953474
chr2_62911562_62911562_A_G	4.05375	0.000169135	0.00182917	0.565169	-0.299436	0.765801	0.983017	-0.0462935	-1.74943	0.0861164	0.500442	-0.266288
chr2_62911579_62911579_A_G	4.72718	1.04254e-05	0.000150225	0.473105	0.620484	0.53682	0.954669	0.0661529	-0.386632	0.700124	0.938276	-0.0376279
chr2_62911627_62911627_A_G	7.70424	2.0627e-12	9.36175e-11	0.567644	0.415181	0.678636	0.974046	0.0926879	-1.42112	0.157474	0.628864	-0.183267
chr2_62911628_62911628_A_G	9.25149	7.16778e-17	6.11131e-15	0.61351	1.54332	0.124539	0.828148	0.186606	-3.09087	0.00231868	0.0688177	-0.27451
chr2_62912337_62912337_A_G	6.39608	2.00092e-09	5.76954e-08	0.488658	-1.70714	0.0899068	0.79278	-0.0297619	-2.83899	0.0051667	0.114026	-0.273588
chr2_62912342_62912342_A_G	10.9777	1.96958e-22	3.33635e-20	0.604313	2.40515	0.0170373	0.630273	0.225715	-5.09321	7.84716e-07	0.000266059	-0.35569
chr2_62912390_62912390_A_G	9.59914	1.09438e-17	1.03933e-15	0.62433	-0.70004	0.484865	0.946323	-0.00939414	-4.23378	3.76431e-05	0.003928	-0.379557
chr2_62912405_62912405_A_G	3.63783	0.0006	0.00554953	0.456052	0.148909	0.882161	0.991508	0.129389	-1.46997	0.147167	0.613607	-0.232586
chr2_62912418_62912418_A_G	9.50253	1.03819e-16	8.66839e-15	0.619183	1.19838	0.232868	0.885783	0.127345	-3.5085	0.000612664	0.0280333	-0.364933
chr2_62912431_62912431_A_G	8.91195	7.80691e-16	5.80771e-14	0.57099	2.06831	0.0401338	0.714599	0.172572	-3.25391	0.00137479	0.0485011	-0.259395
chr2_62912487_62912487_A_G	6.85551	2.52379e-10	8.33746e-09	0.521819	3.64218	0.000388185	0.214458	0.263947	-2.79724	0.00593156	0.124159	-0.28917
chr2_62912504_62912504_A_G	-0.470841	0.642849	0.85339	0.0152672	1.42129	0.170637	0.85621	0.370371	-0.404439	0.690183	0.935721	0.00282726
chr2_62917928_62917928_A_G	1.88315	0.10868	0.333885	0.239525	1.47737	0.190045	0.866675	0.503003	0.156931	0.880447	0.980063	0.215573
chr2_62917990_62917990_A_G	-0.242669	0.81051	0.931448	0.0448411	0.833548	0.413495	0.933989	0.174576	-2.17254	0.0408652	0.359591	-0.411842
chr2_62918080_62918080_A_G	3.76521	0.0003341	0.00333306	0.329894	0.332311	0.740607	0.980429	0.0939666	-1.74578	0.0850572	0.497939	-0.269681
chr2_62918118_62918118_A_G	-0.707303	0.505908	0.771656	-0.251502	-0.00364384	0.997211	0.999647	0.179644	-1.09352	0.316112	0.777587	-0.682647
chr2_62920711_62920711_A_G	1.23453	0.238856	0.53294	0.144772	0.0698003	0.945415	0.996266	-0.0500447	-0.601433	0.557894	0.894107	0.023235
chr2_62920719_62920719_A_G	2.57857	0.0131133	0.0726798	0.358073	-0.042633	0.966175	0.997457	0.150023	-1.06166	0.293815	0.761442	-0.159886
chr2_62920766_62920766_A_G	-0.00386151	0.997068	0.999036	-0.0714286	1.66369	0.157059	0.847839	0.428571	1.81712	0.128886	0.584874	0.607143
chr2_62920767_62920767_A_G	3.77679	0.000242956	0.00252131	0.298376	0.362636	0.717479	0.977931	0.0240492	-1.1673	0.245275	0.723031	-0.113351
chr2_62920789_62920789_A_G	0.35205	0.727751	0.895815	0.056846	-0.268947	0.790178	0.985406	0.0137531	-2.39183	0.0246057	0.27751	-0.444988
chr2_62920802_62920802_A_G	-1.19079	0.255024	0.552009	-0.166518	-0.80359	0.436081	0.937851	-0.0125336	-1.87611	0.0832707	0.493577	-0.467325
chr2_62920905_62920905_A_G	2.78397	0.0103055	0.0601961	0.533288	-0.704495	0.487905	0.946703	-0.160534	0.538816	0.594977	0.906468	0.0249872
chr2_62921264_62921264_A_G	4.34273	3.71691e-05	0.000472639	0.402295	1.3301	0.186882	0.864442	0.157094	-1.51336	0.133731	0.592306	-0.224959
chr2_62921324_62921324_A_G	8.52035	1.01538e-14	6.49103e-13	0.540524	3.34865	0.00100869	0.322886	0.219726	-4.75533	4.33225e-06	0.000865142	-0.378457
chr2_62921338_62921338_A_G	9.48083	1.6159e-17	1.50058e-15	0.551887	2.46547	0.0146314	0.616513	0.169852	-4.42298	1.6911e-05	0.00227224	-0.368882
chr2_62921973_62921973_A_G	0.312548	0.759231	0.910045	0.0978535	0.0183272	0.985637	0.998684	-0.0192742	0.793684	0.440625	0.847637	0.274286
chr2_62922068_62922068_A_G	0.476651	0.637592	0.850842	0.0947548	1.2338	0.228315	0.883793	0.169185	-0.86391	0.395538	0.824273	-0.25213
chr2_62956572_62956572_A_G	0.795354	0.45671	0.737874	0.29277	-2.44862	0.0498844	0.738196	-0.78072	0.255893	0.80658	0.96503	-0.0243975
chr2_62956657_62956657_A_G	1.32536	0.192051	0.471604	0.112026	0.145829	0.884738	0.991788	0.0100824	-0.125577	0.900652	0.98396	0.062603
chr2_62957828_62957828_A_G	-0.425554	0.679446	0.872294	0.0840632	-1.58059	0.145053	0.841377	-0.353766	1.09439	0.299444	0.765879	0.147111
chr2_62958069_62958069_A_G	0.598251	0.554317	0.802588	0.206814	1.38371	0.177007	0.860355	0.301224	-1.43275	0.162622	0.635645	-0.263121
chr2_62959542_62959542_A_G	2.44363	0.0180401	0.0931427	0.265656	0.70273	0.485419	0.946442	0.0711131	-1.79077	0.0792655	0.483761	-0.158917
chr2_62961813_62961813_A_G	0.505403	0.628797	0.846235	0.135613	0.00750776	0.994219	0.999355	-0.254274	-1.32222	0.227659	0.707555	-0.406838
chr2_62961905_62961905_A_G	-0.809472	0.441652	0.726978	-0.128844	-0.4702	0.650764	0.971107	-0.0797606	0.45699	0.659831	0.927113	0.165657
chr2_62961907_62961907_A_G	-0.609413	0.564598	0.808994	-0.143715	1.004	0.354138	0.920391	0.419169	0.180946	0.862367	0.976351	-0.119763
chr2_63015530_63015530_A_G	4.07658	0.000282291	0.00287429	0.47488	1.06356	0.295489	0.905592	0.144529	-0.630213	0.53303	0.885101	-0.185823
chr2_63016543_63016543_A_G	0.384942	0.705683	0.885235	0.11998	0.941718	0.361257	0.922667	0.285727	1.01394	0.326686	0.783906	0.0667932
chr2_63016596_63016596_A_G	0.551324	0.605142	0.832938	0.2883	0.958442	0.381858	0.927228	0.396412	-3.17892	0.024568	0.277243	-0.918956
chr2_63018058_63018058_A_G	3.09962	0.0041018	0.0284771	0.303522	1.31968	0.196604	0.8703	0.348365	-3.70072	0.000832892	0.0346581	-0.575588
chr2_63018059_63018059_A_G	3.69051	0.00109188	0.00929745	0.511927	-0.463987	0.646672	0.970346	0.0305811	-0.863041	0.396319	0.824643	-0.280429
chr2_63018071_63018071_A_G	0.994955	0.345754	0.646514	0.422036	0.0971489	0.924737	0.994734	0.0091747	0.202166	0.844283	0.972883	-0.0183494
chr2_63019439_63019439_A_G	2.88015	0.0163812	0.0863745	0.511484	-2.71399	0.021784	0.65504	-0.694912	2.02456	0.0704422	0.459974	0.472682
chr2_63019455_63019455_A_G	0.767396	0.451811	0.734452	0.154368	0.225361	0.823985	0.988524	0.035058	1.24275	0.228333	0.708392	0.358496
chr2_63019542_63019542_A_G	3.11021	0.0125147	0.0701025	0.749475	-1.76368	0.111613	0.817516	-0.583947	0.569796	0.582757	0.902854	0.0827641
chr2_63019545_63019545_A_G	1.97531	0.0603534	0.22646	0.389964	-1.13772	0.266951	0.896171	-0.18533	1.46628	0.156111	0.626953	0.21004
chr2_63019586_63019586_A_G	1.32912	0.198068	0.479793	0.284371	-0.69097	0.497152	0.948445	-0.127323	-1.17775	0.252071	0.729072	-0.287343
chr2_63019628_63019628_A_G	0.816557	0.445383	0.729748	0.155691	-0.0374093	0.971372	0.997664	-0.227549	-0.667614	0.529207	0.883947	-0.179644
chr2_63019632_63019632_A_G	3.24711	0.00447378	0.0306158	0.713019	1.56332	0.135388	0.835244	0.318163	-3.19365	0.00503226	0.11205	-0.552798
chr2_63020445_63020445_A_G	2.91879	0.0053351	0.0353139	0.358089	-1.33479	0.188244	0.865519	-0.104489	-1.8579	0.0693225	0.456587	-0.184579
chr2_63020737_63020737_A_G	6.22221	6.12926e-09	1.62544e-07	0.49219	2.17299	0.0315801	0.688095	0.159626	-3.81915	0.000205809	0.0131474	-0.274379
chr2_63020772_63020772_A_G	3.30894	0.00202155	0.0157216	0.460069	0.383035	0.703774	0.976157	0.0649889	-1.35875	0.182032	0.658528	-0.333464
chr2_63020818_63020818_A_G	1.5991	0.170692	0.440646	0.392857	-1.77817	0.135514	0.835317	-0.821429	-0.0128976	0.990208	0.998456	0.142857
chr2_63020862_63020862_A_G	1.31539	0.206918	0.491907	0.255562	-0.830113	0.418689	0.935202	-0.345578	1.66764	0.114837	0.55947	0.395242
chr2_63020940_63020940_A_G	2.38115	0.0546822	0.211548	0.530159	-0.757143	0.477634	0.944599	-0.481963	0.374976	0.720576	0.943821	0.289178
chr2_63021844_63021844_A_G	3.37674	0.00316669	0.0229185	0.541669	0.117998	0.907308	0.993754	0.0677086	-1.76642	0.0933876	0.516812	-0.360027
chr2_63022341_63022341_A_G	2.69766	0.0101739	0.059589	0.369093	3.91924	0.000338862	0.208155	0.438277	-3.35313	0.00175671	0.0573213	-0.528274
chr2_63022346_63022346_A_G	0.420795	0.684981	0.875122	0.233874	-0.357861	0.729706	0.979516	-0.141555	0.316255	0.759903	0.954173	0.350811
chr2_63022384_63022384_A_G	0.531653	0.603933	0.832199	0.207514	-0.381355	0.7091	0.976856	-0.139535	-1.27241	0.225515	0.705421	-0.257603
chr2_63022444_63022444_A_G	1.08014	0.315884	0.617324	0.493728	0.749382	0.478049	0.944599	0.24268	-3.57473	0.00903953	0.159246	-0.861932
chr2_63022959_63022959_A_G	2.4595	0.0236726	0.114821	0.463346	1.09546	0.287007	0.902028	0.20919	0.792042	0.438114	0.846314	0.244381
chr2_63024902_63024902_A_G	1.08638	0.295664	0.596747	0.182248	-0.209585	0.837011	0.989208	0	-0.578001	0.572444	0.89918	-0.0381209
chr2_63024921_63024921_A_G	-1.03162	0.342027	0.643017	-0.538932	-0.778495	0.46586	0.943303	-0.323359	0.360489	0.730832	0.946605	0.323359
chr2_63025285_63025285_A_G	0.880823	0.387935	0.683954	0.0365508	-0.556743	0.583323	0.960909	-0.188919	-0.951829	0.351525	0.800117	-0.241763
chr2_63025331_63025331_A_G	2.23586	0.0326991	0.145863	0.452139	0.900752	0.374665	0.926105	0.113371	-2.12004	0.0421095	0.364574	-0.363626
chr2_63025531_63025531_A_G	1.47535	0.157396	0.420018	0.293612	-1.11003	0.281596	0.900844	-0.264856	0.824133	0.420651	0.837719	0.191453
chr2_63029780_63029780_A_G	1.4118	0.167368	0.435379	0.273787	0.929809	0.359222	0.921861	0.0860232	-0.818482	0.418953	0.836538	-0.208112
chr2_63031715_63031715_A_G	0.0475594	0.963004	0.988072	0.12654	0.759184	0.465261	0.943024	0.316349	-1.51358	0.161078	0.633542	-0.492098
chr2_63216361_63216361_A_G	-0.0161525	0.987358	0.996047	-0.080429	1.3958	0.186159	0.864252	0.478999	0.0203695	0.984058	0.99756	0.0966011
chr2_63216454_63216454_A_G	-1.30879	0.247528	0.543396	-0.5	-1.0386	0.346585	0.918972	-0.392857	2.29639	0.0700873	0.459073	0.882919
chr2_63219934_63219934_A_G	2.76178	0.0327768	0.146089	0.738095	-0.100008	0.923596	0.99465	-0.0238095	1.04395	0.336732	0.790153	0.142857
chr2_63220829_63220829_A_G	1.37061	0.200475	0.483317	0.503497	-0.384571	0.708607	0.976836	-0.034965	-0.491098	0.633956	0.918765	-0.258741
chr2_63220991_63220991_A_G	-0.137537	0.895973	0.965119	-0.0714286	0.790136	0.465254	0.943024	0.392857	0.00697714	0.994703	0.999069	0.285714
chr2_63240248_63240248_A_G	-0.964035	0.379304	0.676518	0.0357143	1.30213	0.249628	0.891271	0.607143	-0.0183228	0.98609	0.997844	0.142857
chr2_63241668_63241668_A_G	1.04017	0.345923	0.646699	0.21673	-0.135707	0.897347	0.992829	-0.315244	0.990232	0.36753	0.809283	0.492569
chr2_63315888_63315888_A_G	2.4578	0.0436057	0.180084	0.393309	-0.129965	0.90025	0.99322	-0.0251048	-1.28552	0.239503	0.717944	-0.594147
chr2_63315953_63315953_A_G	-0.578901	0.587755	0.822853	-0.270281	-1.54795	0.182313	0.862726	-0.594619	1.11033	0.317382	0.778247	0.360375
chr2_63316015_63316015_A_G	0.242059	0.816795	0.934111	0	-0.201998	0.846593	0.989544	0.107786	0.322485	0.758026	0.953704	-0.0119763
chr2_63317288_63317288_A_G	0.249843	0.812649	0.932301	0	1.16805	0.295446	0.905592	0.285714	-1.25536	0.26482	0.739856	-0.428571
chr2_63334347_63334347_A_G	-0.675891	0.520807	0.781735	-0.229839	1.4282	0.196293	0.870123	0.493729	-1.23758	0.255771	0.73205	-0.277818
chr2_63334360_63334360_A_G	-0.889753	0.407855	0.700612	-0.268175	-0.104656	0.920059	0.994386	0.0638512	0.0819542	0.937349	0.990226	0.096352
chr2_63334373_63334373_A_G	0.330783	0.752055	0.906697	0.0963925	-1.87728	0.109568	0.815359	-0.530159	2.81067	0.0307292	0.312136	0.793954
chr2_63857038_63857038_A_G	-1.02967	0.310433	0.611932	-0.0836195	1.9741	0.0565397	0.751729	0.385141	-2.20051	0.0346633	0.331781	-0.41381
chr2_63857124_63857124_A_G	-0.121554	0.903721	0.967851	0.00156674	-1.19519	0.237435	0.886668	-0.0614469	-0.564948	0.574538	0.899941	-0.0712678
chr2_63857154_63857154_A_G	0.0930565	0.928466	0.976771	0.246864	1.08148	0.315326	0.911417	0.255377	0.406999	0.696166	0.937304	0.425628
chr2_63857170_63857170_A_G	-0.0225544	0.98215	0.994153	0.0565092	0.137373	0.891624	0.992395	0.108295	-0.733411	0.468818	0.860643	-0.117573
chr2_63857190_63857190_A_G	0.125127	0.903173	0.967658	0.244358	-0.0475491	0.963114	0.997407	0.148531	-0.580058	0.576107	0.90051	-0.119783
chr2_63857220_63857220_A_G	2.74957	0.0285219	0.131916	0.762821	1.28252	0.240494	0.887665	0.508548	1.11347	0.302273	0.768367	0.457693
chr2_63857383_63857383_A_G	0.121079	0.905236	0.968378	0.0738925	1.57546	0.136003	0.835573	0.390399	-0.351009	0.730463	0.946528	-0.123154
chr2_63857428_63857428_A_G	0.619705	0.538648	0.793031	0.12028	-0.882504	0.3823	0.927311	-0.108796	0.315879	0.753588	0.952494	0.0443333
chr2_63857463_63857463_A_G	1.23649	0.230599	0.523222	0.418343	-0.109744	0.913706	0.994184	0.0690633	-0.448984	0.65827	0.926718	-0.193038
chr2_63857464_63857464_A_G	1.52938	0.129493	0.372632	0.138799	0.196927	0.844305	0.989506	0.133395	0.433596	0.665565	0.928725	0.0376424
chr2_63857492_63857492_A_G	6.25232	3.99538e-09	1.09394e-07	0.439394	1.37326	0.171721	0.856539	0.167292	-2.61974	0.00970411	0.165697	-0.25119
chr2_63857508_63857508_A_G	1.11662	0.270082	0.569435	0.240378	0.421781	0.675193	0.973548	0.034348	-0.170035	0.865745	0.977301	0.0103105
chr2_63857567_63857567_A_G	2.16477	0.0341414	0.150715	0.186359	1.28763	0.20251	0.873711	0.223463	-1.51723	0.134134	0.593058	-0.220991
chr2_63857574_63857574_A_G	0.353291	0.732999	0.89822	0.0121581	0.26966	0.794247	0.985409	0.0121581	0.642171	0.538725	0.886911	0.316111
chr2_63860734_63860734_A_G	0.25476	0.809055	0.930791	0.0900937	1.22011	0.276824	0.898868	0.522544	0.533374	0.616622	0.913601	0.252262
chr2_63861598_63861598_A_G	0.821174	0.415607	0.706525	0.0160473	2.0485	0.046001	0.730134	0.279963	-0.543299	0.589438	0.904789	-0.0537645
chr2_63861608_63861608_A_G	1.21031	0.241001	0.535541	0.141272	0.140268	0.889925	0.9922	-0.0948357	0.134191	0.894663	0.982706	-0.0425125
chr2_63861632_63861632_A_G	-0.279884	0.782068	0.919576	-0.181433	2.32133	0.0294849	0.680307	0.384823	0.781346	0.442568	0.848478	0.0797382
chr2_63868695_63868695_A_G	-1.38496	0.175086	0.447365	-0.20611	-0.205482	0.838421	0.989363	0.00464038	-0.327248	0.745486	0.950609	0.00979635
chr2_63868741_63868741_A_G	0.346355	0.733886	0.89864	0.0580263	0.51107	0.616741	0.965345	0.177783	0.47563	0.641191	0.921412	0.230871
chr2_63868783_63868783_A_G	-0.987349	0.333745	0.634652	-0.128336	1.50366	0.146278	0.841658	0.283343	2.14733	0.0425392	0.366599	0.494401
chr2_63868812_63868812_A_G	1.28047	0.207576	0.492756	0.1296	1.36196	0.180648	0.86162	0.167158	0.143383	0.88669	0.981189	0.0747487
chr2_63868815_63868815_A_G	-1.02089	0.327448	0.628676	-0.31593	-0.0574671	0.955119	0.996906	-0.00889944	0.71564	0.487906	0.868852	0.0857514
chr2_63868818_63868818_A_G	1.36081	0.200802	0.483682	0.48485	2.1335	0.0562369	0.75088	0.498624	1.77023	0.104362	0.539918	0.388431
chr2_63868854_63868854_A_G	3.66969	0.000455367	0.00436922	0.373314	0.975517	0.332482	0.916063	0.141552	-0.607717	0.545236	0.88921	-0.119304
chr2_63868907_63868907_A_G	-1.89201	0.0779551	0.269223	-0.368688	0.878642	0.393453	0.929291	-0.0246614	0.898184	0.383279	0.817991	-0.0690519
chr2_63868920_63868920_A_G	-0.344998	0.731778	0.897732	-0.0245015	2.12983	0.0389496	0.710424	0.322349	-0.276698	0.783338	0.959696	-0.093515
chr2_63869978_63869978_A_G	0.0974932	0.923625	0.974966	0.190653	1.23505	0.23581	0.886224	0.248464	-0.795152	0.438927	0.846806	-0.210334
chr2_63869986_63869986_A_G	1.26079	0.254192	0.55118	0.180736	1.41134	0.207837	0.876544	0.626552	-0.18354	0.86042	0.975939	-0.0120491
chr2_63870052_63870052_A_G	0.458268	0.658951	0.861921	0.209256	0.662831	0.526072	0.952882	-0.0553912	-1.15962	0.27964	0.75139	-0.381584
chr2_63870098_63870098_A_G	1.48003	0.142477	0.395181	0.0769924	0.0325836	0.974081	0.997886	0.0159594	-3.26382	0.00157211	0.0529807	-0.349886
chr2_63870104_63870104_A_G	0.0127397	0.989879	0.996849	0.0147711	-0.246895	0.805861	0.986548	-0.0477072	-2.14616	0.0360563	0.338483	-0.250289
chr2_63870105_63870105_A_G	2.17991	0.0325346	0.145322	0.165744	1.03703	0.30319	0.908764	0.0941004	-0.295113	0.768757	0.95642	-0.131314
chr2_63870107_63870107_A_G	-0.177459	0.860302	0.951244	-0.0291556	0.289846	0.773864	0.983867	0.090818	-0.956186	0.346376	0.79682	-0.249268
chr2_63870129_63870129_A_G	1.1325	0.262165	0.560138	0.0968398	-0.364959	0.716493	0.977864	-0.0153844	-0.16874	0.866599	0.977476	-0.0340057
chr2_64529653_64529653_A_G	1.24008	0.254898	0.551926	0.0666667	-0.00961238	0.992599	0.999185	-0.05	-0.411853	0.692766	0.936464	-0.0666667
chr2_64529680_64529680_A_G	0.998196	0.356723	0.656696	0.227549	1.32345	0.233878	0.885934	0.754505	0.565631	0.592152	0.905645	0.167668
chr2_64529683_64529683_A_G	2.67981	0.0101873	0.0596484	0.390926	1.08969	0.281527	0.900844	0.168993	-0.230873	0.818437	0.967402	-0.0615972
chr2_64529729_64529729_A_G	-0.116569	0.910476	0.970174	0.025211	0.455838	0.662311	0.972484	0.226899	0.554428	0.596546	0.906975	0.0924402
chr2_64529769_64529769_A_G	1.60828	0.117598	0.3511	0.196941	0.864774	0.393599	0.929302	0.174442	0.421728	0.676043	0.931878	0.084139
chr2_64529820_64529820_A_G	0.415511	0.686543	0.875853	0.0210899	1.78389	0.104762	0.80893	0.379619	-0.228958	0.823516	0.968475	-0.0632698
chr2_64530035_64530035_A_G	1.43006	0.161827	0.426941	0.292271	-1.12977	0.266481	0.896111	-0.177916	-1.31944	0.195837	0.674356	-0.209631
chr2_64530036_64530036_A_G	0.541873	0.59252	0.82579	0.152537	0.0431475	0.965914	0.997457	-0.0211628	-0.610174	0.547043	0.889898	-0.188816
chr2_64530969_64530969_A_G	3.65463	0.00527935	0.0350045	0.820355	1.06767	0.313468	0.910796	-0.0276524	-0.558731	0.589974	0.904915	-0.0737398
chr2_64547806_64547806_A_G	3.97708	0.000284904	0.00289588	0.523773	1.19378	0.239595	0.8875	0.200082	-0.705639	0.484502	0.867713	-0.185048
chr2_64547855_64547855_A_G	2.33961	0.0231791	0.112999	0.335305	0.536953	0.59359	0.962756	0.0801167	-0.897665	0.373502	0.812761	-0.112393
chr2_64555329_64555329_A_G	1.34243	0.192017	0.471558	0.167837	-0.375471	0.710608	0.977099	-0.0147286	-0.984134	0.334868	0.788933	-0.150368
chr2_64555440_64555440_A_G	-0.349532	0.732287	0.897917	-0.0411081	-2.18028	0.0482101	0.7354	-0.434317	-0.309796	0.761626	0.954365	0.151921
chr2_64555486_64555486_A_G	5.32357	4.65435e-07	8.84664e-06	0.404624	-0.379913	0.704665	0.976229	0.0220303	-2.42305	0.0168477	0.226699	-0.241062
chr2_64557508_64557508_A_G	-0.897875	0.40384	0.697496	-0.622766	-0.632933	0.550124	0.956209	-0.179644	-1.5714	0.167146	0.641177	-0.574861
chr2_64560752_64560752_A_G	-0.22186	0.825327	0.937668	0.0807656	-0.392823	0.69612	0.975565	0.0526453	0.281977	0.779125	0.958776	0.0245041
chr2_64560753_64560753_A_G	2.06318	0.0448928	0.184021	0.29187	-1.80652	0.0775275	0.777901	-0.238006	0.215631	0.83025	0.969821	-0.0506162
chr2_64563745_64563745_A_G	0.951403	0.378135	0.675579	0.47619	1.70653	0.138783	0.836779	0.571429	1.06005	0.329919	0.785967	0.214286
chr2_64563761_64563761_A_G	-0.101045	0.923441	0.974862	-0.108112	0.675235	0.529486	0.953295	0.0900937	-2.52689	0.0527295	0.40413	-0.486506
chr2_64564491_64564491_A_G	0.508562	0.61519	0.838715	0.0602844	0.249045	0.80521	0.986449	-0.0924032	0.239445	0.812569	0.966188	-0.14577
chr2_64564494_64564494_A_G	-0.60541	0.567085	0.810232	-0.107786	0.895136	0.405191	0.931868	0.407193	1.45839	0.19501	0.67352	0.514979
chr2_64564515_64564515_A_G	1.31688	0.197852	0.47953	0.213591	0.321817	0.749823	0.981541	0.0743803	-1.78131	0.0849898	0.497713	-0.272385
chr2_64564857_64564857_A_G	0.29018	0.783328	0.920163	0.357143	0.117256	0.911222	0.994046	0.178571	-0.778728	0.471368	0.861659	-0.285714
chr2_64564907_64564907_A_G	2.41155	0.0181755	0.0936798	0.237392	2.13273	0.0360132	0.703381	0.196446	1.21951	0.226234	0.706234	0.0587957
chr2_64564924_64564924_A_G	2.80096	0.00627771	0.04029	0.300536	-0.729661	0.467557	0.94354	-0.0697296	0.0654424	0.947972	0.992007	-0.0270864
chr2_64564939_64564939_A_G	-0.397057	0.701708	0.883344	-0.418182	0.161049	0.876047	0.991108	0.248485	0.337475	0.744443	0.950341	0.151515
chr2_64564956_64564956_A_G	1.68513	0.103079	0.322579	0.296026	-0.161155	0.873128	0.991048	-0.151699	-1.47441	0.151526	0.620353	-0.153487
chr2_64564957_64564957_A_G	2.65648	0.00932423	0.0555283	0.218635	1.87589	0.0638764	0.76231	0.197824	-0.981284	0.329054	0.785386	-0.0876003
chr2_64564968_64564968_A_G	1.44794	0.158004	0.420916	0.295284	0.693451	0.493361	0.947769	0.0948799	-1.35129	0.186705	0.663902	-0.247936
chr2_64565039_64565039_A_G	0.687205	0.503179	0.769667	0.0736378	-0.600644	0.557676	0.957017	-0.18704	1.05524	0.309187	0.773291	0.169367
chr2_64565100_64565100_A_G	1.46596	0.186086	0.463217	0.694567	-0.636054	0.544968	0.955482	-0.0251048	-0.779959	0.460969	0.857053	-0.410045
chr2_64565101_64565101_A_G	-0.114063	0.910064	0.970079	0.0142603	-0.463807	0.646646	0.970346	-0.0279721	-0.912529	0.369875	0.810621	-0.238585
chr2_64565113_64565113_A_G	1.06726	0.292099	0.593221	0.168715	1.78664	0.0813914	0.781536	0.334708	-0.305944	0.761195	0.954271	-0.0617934
chr2_64565222_64565222_A_G	4.67442	9.22635e-06	0.000134497	0.406346	0.0253806	0.979802	0.998174	0.0216347	0.054316	0.956792	0.993426	-0.00422328
chr2_64565266_64565266_A_G	1.40102	0.173499	0.444937	0.18793	1.09727	0.282981	0.901014	0.319022	-1.19675	0.242629	0.720608	-0.268908
chr2_64565309_64565309_A_G	0.0448442	0.964969	0.988808	0.273128	1.40185	0.186294	0.864264	0.385463	-2.31144	0.039373	0.353053	-0.614539
chr2_64565312_64565312_A_G	3.85558	0.000232177	0.00242274	0.368999	0.452424	0.652188	0.971313	0.0478995	-1.58578	0.116734	0.562969	-0.220888
chr2_64565313_64565313_A_G	2.19823	0.0502415	0.199448	0.343502	-0.185163	0.856471	0.989843	-0.0941861	1.94977	0.0771483	0.478677	0.351813
chr2_64565314_64565314_A_G	0.870188	0.40127	0.695476	0.321942	1.05108	0.31393	0.910977	0.293276	0.00475335	0.996285	0.999494	0.0639474
chr2_64565315_64565315_A_G	0.618969	0.555537	0.803339	-0.125524	1.58716	0.156497	0.847699	0.510465	0.397382	0.702924	0.939159	0.343099
chr2_64565328_64565328_A_G	-0.303441	0.7718	0.915399	-0.107786	0.512986	0.626295	0.967048	0.431145	-1.15921	0.290416	0.75944	-0.706599
chr2_64565354_64565354_A_G	1.63998	0.115904	0.347946	0.153313	0.534224	0.598798	0.963486	0.0580506	0.357384	0.724371	0.944839	-0.0288057
chr2_64565407_64565407_A_G	3.38303	0.00121843	0.0102293	0.356102	-0.842018	0.402865	0.931272	-0.109729	-2.77324	0.00723514	0.139346	-0.258401
chr2_64567850_64567850_A_G	1.41654	0.170623	0.440515	0.117776	0.387326	0.702237	0.976071	0.136097	0.0992326	0.921852	0.98715	-0.0907311
chr2_64567879_64567879_A_G	-0.134822	0.894671	0.964581	-0.184367	-0.753593	0.46358	0.942572	-0.280237	-0.631614	0.537816	0.886568	-0.156343
chr2_64567955_64567955_A_G	-0.686218	0.509866	0.774416	-0.0456626	1.13016	0.287628	0.902356	0.388132	-1.20158	0.260188	0.736082	-0.018265
chr2_64567995_64567995_A_G	0.328786	0.749099	0.905375	0.0245616	2.1483	0.0572284	0.752468	0.58246	1.26294	0.235263	0.714329	0.428073
chr2_64568679_64568679_A_G	0.858415	0.395213	0.690391	0.0643798	-0.352493	0.726114	0.979025	-0.00961931	-1.59161	0.118474	0.566319	-0.247494
chr2_64568710_64568710_A_G	2.51656	0.0174305	0.0906272	0.409334	-0.659921	0.51434	0.950882	-0.137792	-1.19901	0.239909	0.718243	-0.217895
chr2_64568713_64568713_A_G	-0.161223	0.874841	0.957067	-0.00277018	-1.18338	0.261603	0.894878	-0.321341	0.928071	0.373287	0.812609	0.121888
chr2_64568727_64568727_A_G	0.758653	0.452621	0.734998	0.0736146	0.316314	0.753451	0.982061	0.134625	-0.966556	0.339722	0.792191	-0.208064
chr2_64568795_64568795_A_G	3.14115	0.00304239	0.0221433	0.472023	-0.095436	0.924412	0.994711	0.0521608	-1.94149	0.0587701	0.425312	-0.343139
chr2_64573855_64573855_A_G	2.58871	0.0191212	0.097453	0.408612	-0.512293	0.615037	0.965022	-0.0905098	0.914081	0.373457	0.812729	0.108085
chr2_64575379_64575379_A_G	-1.84937	0.0891764	0.293911	-0.519825	0.810788	0.433274	0.937377	0.0484583	0.997385	0.338265	0.791153	0.422909
chr2_64575435_64575435_A_G	8.561	3.84571e-15	2.60292e-13	0.527255	0.916821	0.360405	0.922375	0.0813633	-3.22187	0.00149984	0.0512755	-0.243708
chr2_64575436_64575436_A_G	0.318979	0.75481	0.907927	0.125336	-0.770586	0.454729	0.941087	-0.134289	-1.17369	0.261573	0.737264	-0.435096
chr2_64575447_64575447_A_G	-0.0884075	0.930286	0.977436	0.0270548	1.09153	0.285879	0.901426	0.0773974	0.397441	0.694555	0.936969	0.122945
chr2_64575470_64575470_A_G	6.87313	1.51949e-10	5.18251e-09	0.468808	-0.0520832	0.958531	0.997044	0.0255501	-1.84898	0.0664037	0.448232	-0.231278
chr2_64575474_64575474_A_G	3.44819	0.00110145	0.00936647	0.300302	0.789254	0.433416	0.937377	0.0654499	-0.316728	0.752671	0.952342	0.0178624
chr2_64575496_64575496_A_G	0.493413	0.632377	0.847996	0.0980737	1.00141	0.340244	0.917973	0.1331	-0.794465	0.44537	0.849556	-0.0525395
chr2_64575510_64575510_A_G	-0.324198	0.750581	0.906086	-0.179942	-0.189734	0.852241	0.989823	0.100295	-0.478333	0.639797	0.920829	-0.230089
chr2_64575527_64575527_A_G	0.564169	0.576977	0.816215	0.0106963	0.71395	0.480966	0.945507	0.157013	-1.31652	0.19831	0.677196	-0.245232
chr2_64575532_64575532_A_G	5.60985	7.84029e-08	1.72349e-06	0.369836	0.489785	0.624903	0.966971	0.0481318	-2.75413	0.00651043	0.131374	-0.207482
chr2_64575537_64575537_A_G	1.68365	0.0970471	0.310392	0.191531	-0.271107	0.787168	0.985157	-0.0270306	-0.941287	0.350043	0.799024	-0.177034
chr2_64575592_64575592_A_G	0.72014	0.486459	0.758657	0.286899	-0.21941	0.830349	0.988797	0.0524142	0.183101	0.85805	0.97539	-0.0358624
chr2_64575606_64575606_A_G	-0.403886	0.702991	0.883964	0	-0.47677	0.653634	0.971459	-0.370625	2.3829	0.0629386	0.438089	0.852437
chr2_64575948_64575948_A_G	2.83424	0.0177226	0.0917776	0.603198	-0.0461478	0.964101	0.997407	0.109352	-0.709416	0.494275	0.87137	-0.0105824
chr2_65011477_65011477_A_G	0.108086	0.917451	0.972604	0.142857	-0.517606	0.623255	0.966721	-0.0952381	-0.402882	0.700998	0.938574	-0.309524
chr2_65011478_65011478_A_G	-0.246818	0.806849	0.929788	-0.0325349	0.798304	0.431413	0.937377	0.0668525	0.332965	0.741641	0.9498	0.0445683
chr2_65011542_65011542_A_G	-0.54002	0.612357	0.837067	0.0360375	1.61771	0.166648	0.853792	0.522544	0.487459	0.646553	0.923246	0.126131
chr2_65013431_65013431_A_G	-0.503822	0.635795	0.849872	-0.272772	0.877421	0.420412	0.935415	0.52736	0.219016	0.835297	0.970852	0.363696
chr2_65058275_65058275_A_G	-0.615069	0.565421	0.80946	-0.185312	0.243157	0.817544	0.987723	0.185312	-1.98841	0.103461	0.537826	-0.518875
chr2_65058640_65058640_A_G	1.93695	0.0939556	0.304007	0.117651	-1.17303	0.27915	0.899654	-0.445394	0.188963	0.855484	0.974932	-0.109248
chr2_65075318_65075318_A_G	2.03274	0.0648152	0.237443	0.528636	-1.05658	0.31151	0.910582	-0.319384	0.531972	0.604455	0.909842	0.0484583
chr2_65075342_65075342_A_G	0.935962	0.356303	0.656365	0.21085	1.23757	0.224879	0.882134	0.0260498	-2.30486	0.0278124	0.295747	-0.237053
chr2_65075352_65075352_A_G	1.09324	0.316226	0.617726	0.51811	1.33923	0.228997	0.884447	0.481963	-1.26249	0.253621	0.730376	-0.337374
chr2_65075354_65075354_A_G	0.714512	0.489796	0.760858	0.244842	-0.767272	0.459072	0.942105	-0.407153	0.304114	0.766717	0.955765	0.0412655
chr2_65078671_65078671_A_G	-0.185741	0.856767	0.949945	-0.10934	0.0858242	0.933485	0.995294	-0.0820048	-1.14317	0.282462	0.753701	-0.428247
chr2_65079901_65079901_A_G	3.10184	0.00435958	0.0299557	0.51952	-0.995591	0.327976	0.915125	-0.211912	0.675118	0.505138	0.875599	0.152354
chr2_65229574_65229574_A_G	0.950497	0.356925	0.656848	-0.0123002	0.97661	0.344251	0.918576	0.276755	-0.564229	0.580937	0.902414	-0.134072
chr2_65229677_65229677_A_G	-1.28465	0.23486	0.528246	-0.484699	0.422092	0.684073	0.974303	0.104302	0.257733	0.803119	0.964399	0.288365
chr2_65230798_65230798_A_G	0.918657	0.3799	0.677025	0.00705495	1.65705	0.128505	0.830718	0.426824	0.125895	0.90231	0.984233	0.172846
chr2_65230799_65230799_A_G	1.39896	0.174615	0.446711	0.224694	1.68	0.10593	0.810499	0.29867	1.6297	0.116221	0.562163	0.193928
chr2_65230804_65230804_A_G	1.53336	0.144721	0.399074	0.258572	1.70285	0.107939	0.813391	0.272072	-0.99622	0.333972	0.788449	-0.256495
chr2_65230825_65230825_A_G	1.98937	0.0552647	0.21318	0.260938	1.39225	0.173447	0.8582	0.166135	-1.96586	0.0580416	0.422981	-0.298611
chr2_65230889_65230889_A_G	0.00927416	0.992783	0.997692	0.00352747	-0.144798	0.887747	0.992	-0.0176374	0.870323	0.404532	0.829018	0.299835
chr2_65230895_65230895_A_G	-0.319991	0.754478	0.907786	-0.309397	0.6332	0.538483	0.954785	0.132599	-1.42672	0.179158	0.655281	-0.302767
chr2_65230896_65230896_A_G	0.0139258	0.989278	0.996714	-0.0336146	1.49262	0.179172	0.861074	0.394972	-0.189445	0.85512	0.97489	-0.210091
chr2_65236136_65236136_A_G	1.57831	0.12349	0.361923	0.267013	-0.345807	0.731558	0.97977	-0.0177691	-0.20855	0.836008	0.970902	-0.143107
chr2_65236218_65236218_A_G	0.760423	0.451151	0.733965	0.157892	-0.280333	0.780566	0.984364	-0.013477	-0.0610096	0.951634	0.992531	-0.0537097
chr2_65236261_65236261_A_G	-0.8908	0.380906	0.677796	-0.224136	1.28946	0.208175	0.876606	0.219912	-0.0171729	0.986425	0.997877	0.0019879
chr2_65236605_65236605_A_G	-1.14866	0.302663	0.604097	-0.162169	1.7483	0.14083	0.838135	0.738769	-1.37717	0.226918	0.70687	-0.684712
chr2_65236650_65236650_A_G	1.74203	0.141972	0.394315	0.702731	0.112954	0.914462	0.994265	-0.162169	-0.271349	0.79697	0.963273	-0.0180187
chr2_65236655_65236655_A_G	-0.645445	0.527787	0.786392	-0.122217	-1.27562	0.220301	0.880104	-0.263078	-0.469681	0.64492	0.922603	-0.21647
chr2_65236693_65236693_A_G	0.610734	0.546302	0.797816	0.12796	1.09706	0.281962	0.900944	0.200761	0.707514	0.485095	0.867913	0.0752574
chr2_65236720_65236720_A_G	1.0533	0.302277	0.603682	0.23994	0.174444	0.862921	0.990397	0.0333589	-0.538254	0.595162	0.906492	-0.181485
chr2_65236722_65236722_A_G	-0.895953	0.400038	0.694275	-0.186467	2.09198	0.0747517	0.775115	0.220371	-1.15725	0.28513	0.755539	-0.118661
chr2_65237346_65237346_A_G	0.768929	0.455679	0.737107	0.11828	2.43999	0.0297674	0.681245	0.620076	-0.424038	0.678471	0.932621	-0.0967748
chr2_65237351_65237351_A_G	1.41958	0.163109	0.428928	0.351662	0.619741	0.538776	0.954791	0.00764175	0.00238736	0.998106	0.999676	-0.00318406
chr2_65251418_65251418_A_G	0.559443	0.584117	0.820653	0.0689237	0.241868	0.812158	0.98715	-0.0381542	-1.4792	0.15978	0.631963	-0.360619
chr2_65251420_65251420_A_G	1.82808	0.0710872	0.252767	0.192313	-0.524233	0.601497	0.963825	-0.0686469	-0.537669	0.592227	0.905663	-0.0498386
chr2_65251439_65251439_A_G	1.83612	0.0737814	0.259245	0.275859	0.0474988	0.962352	0.997407	0.00502594	-0.919292	0.363454	0.80699	-0.0693122
chr2_65251491_65251491_A_G	-0.887464	0.400722	0.694923	-0.406061	-0.465977	0.653656	0.971465	-0.127273	0.133455	0.897129	0.983268	-0.260606
chr2_65251501_65251501_A_G	3.20286	0.00176803	0.01403	0.247208	2.06348	0.0413581	0.718767	0.169446	-1.7838	0.0771396	0.478637	-0.240287
chr2_65251503_65251503_A_G	0.0022783	0.998203	0.999379	-0.00826446	-0.793019	0.436236	0.937851	-0.165289	0.233856	0.81726	0.967203	-0.0517729
chr2_65251563_65251563_A_G	2.47934	0.0153193	0.0819102	0.256841	0.391897	0.696203	0.975565	-0.0131563	-1.29412	0.199443	0.678568	-0.168048
chr2_65251613_65251613_A_G	-0.121078	0.90535	0.968378	-0.0530583	-1.17713	0.258769	0.893968	-0.459839	-0.131609	0.897167	0.983294	-0.0589537
chr2_65252498_65252498_A_G	-0.807717	0.455946	0.737317	-0.504525	0.340384	0.747402	0.981323	-0.270281	0.890492	0.413992	0.833882	0.2883
chr2_65252778_65252778_A_G	-0.580907	0.570537	0.812375	0.0221568	-0.33517	0.742466	0.980681	-0.223045	0.570241	0.577552	0.901131	0.0664704
chr2_65252817_65252817_A_G	1.56552	0.178236	0.451903	0.594619	-1.49604	0.194893	0.869456	-0.630656	0.487245	0.646695	0.92326	-0.2883
chr2_65252820_65252820_A_G	2.5335	0.0134708	0.0741634	0.289059	-0.651633	0.516713	0.951352	0.000311374	-1.57598	0.119414	0.568058	-0.166798
chr2_65252844_65252844_A_G	1.65198	0.104343	0.325176	0.212669	-1.82132	0.0740992	0.774334	-0.271892	-2.94439	0.00476415	0.108135	-0.331087
chr2_65253206_65253206_A_G	-0.911248	0.397297	0.692089	-0.238095	-0.220042	0.833134	0.988797	-0.0952381	-1.04637	0.335699	0.789505	-0.357143
chr2_65253211_65253211_A_G	0.135817	0.896408	0.965228	0.0243975	-1.69856	0.140319	0.837651	-0.48795	-0.363696	0.728557	0.946094	-0.341565
chr2_65253321_65253321_A_G	-0.628455	0.539824	0.793756	-0.0604722	1.2005	0.249865	0.891271	0.255163	-0.427218	0.675718	0.931732	0.11947
chr2_65253384_65253384_A_G	-0.186628	0.85507	0.949274	-0.0220022	-0.169474	0.868247	0.990805	0.0616062	1.7116	0.11267	0.556021	0.323433
chr2_65258435_65258435_A_G	2.14074	0.085238	0.28547	0.540562	0.895387	0.411608	0.933411	0.234244	-0.165565	0.874986	0.979002	0.252262
chr2_65258993_65258993_A_G	2.27232	0.0266041	0.12522	0.225545	-1.09132	0.279423	0.899802	-0.0800991	-1.80253	0.0764028	0.476703	-0.279615
chr2_65259034_65259034_A_G	2.42092	0.0179684	0.0928296	0.315285	-0.42923	0.66902	0.973031	0.0309888	-0.506193	0.614246	0.912901	-0.165484
chr2_65259379_65259379_A_G	0.151884	0.884257	0.960832	0.0838338	1.2207	0.267991	0.896442	0.335335	-0.54157	0.607623	0.910956	-0.227549
chr2_65260259_65260259_A_G	2.03643	0.0446463	0.183279	0.177025	0.505983	0.614105	0.965008	0.0963384	-1.40437	0.16365	0.637039	-0.128554
chr2_65260283_65260283_A_G	-0.534328	0.601497	0.831035	-0.0694246	-0.671887	0.512591	0.95058	-0.33826	0.436309	0.669266	0.92974	0.169869
chr2_65260330_65260330_A_G	1.35276	0.213122	0.500134	0.534957	1.59799	0.148713	0.842947	0.534957	-1.28121	0.236007	0.714849	-0.273557
chr2_65260331_65260331_A_G	0.403091	0.698909	0.882038	0.217597	1.2282	0.259063	0.893985	0.513529	1.20806	0.26625	0.74114	0.62668
chr2_65260386_65260386_A_G	4.68467	6.67982e-06	0.000100499	0.365197	-0.00457422	0.996357	0.999514	0.0527436	-2.35134	0.0201315	0.249833	-0.232306
chr2_65260399_65260399_A_G	1.70954	0.10795	0.332437	0.440076	1.22974	0.237735	0.886668	0.237248	2.57166	0.021264	0.257206	0.591275
chr2_65260860_65260860_A_G	3.78431	0.000266873	0.00273573	0.354214	-0.251568	0.801907	0.98592	-0.0149971	-1.5058	0.135369	0.59533	-0.171383
chr2_65260906_65260906_A_G	-0.37593	0.715677	0.890002	-0.255126	-0.787893	0.451011	0.940187	-0.300684	-1.69295	0.124714	0.577501	-0.510252
chr2_65260915_65260915_A_G	-0.700505	0.493673	0.763405	-0.206112	-0.337633	0.740029	0.980429	-0.113931	-1.96014	0.0676327	0.451834	-0.353187
chr2_65260921_65260921_A_G	1.00445	0.325613	0.626877	0.199191	-1.13572	0.267769	0.896365	-0.284889	-0.151077	0.881232	0.980217	-0.067941
chr2_65260937_65260937_A_G	0.0679479	0.946042	0.982452	-0.0553026	-0.230468	0.818475	0.987771	0.0132341	-0.492267	0.624242	0.916058	-0.0842247
chr2_65260977_65260977_A_G	-0.956996	0.366592	0.665108	-0.413376	1.50205	0.171483	0.856536	0.376901	-1.75388	0.117537	0.564672	-0.431613
chr2_65262293_65262293_A_G	-0.00850502	0.993244	0.997827	-0.0614008	1.27453	0.207648	0.876544	0.123269	-0.73396	0.465982	0.859531	-0.156201
chr2_65262294_65262294_A_G	2.22048	0.028436	0.131651	0.158807	1.66806	0.098149	0.802228	0.153224	-0.52554	0.600266	0.908431	-0.180235
chr2_65262355_65262355_A_G	1.87681	0.0639758	0.235302	0.125487	2.79414	0.00642978	0.536582	0.251914	-1.61458	0.110109	0.55164	-0.182028
chr2_65262356_65262356_A_G	0.682293	0.525373	0.784672	0.306319	0.226983	0.829425	0.988797	0.108112	0.287828	0.785028	0.960261	-0.0180187
chr2_65262359_65262359_A_G	0.0267356	0.979023	0.993145	0.061501	-0.21188	0.835053	0.98894	-0.156213	-0.577058	0.57246	0.89918	-0.152523
chr2_65262741_65262741_A_G	2.34038	0.0209436	0.104512	0.215018	0.53063	0.596673	0.963134	0.102467	-2.7987	0.00599495	0.124884	-0.28683
chr2_65262742_65262742_A_G	-0.00408747	0.996806	0.998963	-0.0198238	0.0619307	0.951638	0.996674	-0.0418503	-0.33432	0.743908	0.950205	0.3326
chr2_65262859_65262859_A_G	0.468412	0.641246	0.852608	0.0418183	-0.439318	0.662064	0.972465	-0.0130665	-1.81709	0.0743701	0.471193	-0.235618
chr2_65567673_65567673_A_G	0.454178	0.668736	0.86695	-0.14415	0.571673	0.592282	0.962576	0.234244	1.81624	0.129032	0.585168	0.5766
chr2_66529501_66529501_A_G	6.1535	5.52608e-08	1.24495e-06	0.624157	-0.623417	0.535226	0.954392	-0.0676854	-2.43099	0.0178693	0.23455	-0.326178
chr2_66558098_66558098_A_G	-1.29496	0.251903	0.548581	-0.745578	-4.10287	0.00932859	0.566015	-0.0727393	0.791584	0.464482	0.85904	0.0363696
chr2_66559043_66559043_A_G	-0.84813	0.428896	0.716955	-0.28743	-0.69658	0.512135	0.950469	-0.275454	-0.65851	0.534648	0.88551	-0.167668
chr2_66559897_66559897_A_G	0.614894	0.565527	0.809478	-0.0180187	0.547391	0.607647	0.964309	0.43245	-1.08449	0.327647	0.784599	-0.2883
chr2_66559900_66559900_A_G	0.547318	0.591714	0.825242	0.154165	1.18015	0.25519	0.89334	0.332127	-1.91997	0.0728717	0.467053	-0.345578
chr2_66559936_66559936_A_G	2.92029	0.00635968	0.0407165	0.405963	0.00562588	0.995546	0.99949	0.1263	-3.44347	0.0016221	0.0541458	-0.497859
chr2_66559980_66559980_A_G	2.91793	0.00611917	0.0394446	0.447977	0.579155	0.566194	0.958573	0.23609	-1.26276	0.215026	0.696014	-0.389252
chr2_66560400_66560400_A_G	2.88375	0.00553555	0.0363686	0.346804	-0.287771	0.774566	0.983941	0.0116128	-1.84041	0.0709155	0.461486	-0.388083
chr2_66560404_66560404_A_G	5.36278	2.37521e-07	4.79338e-06	0.350601	0.39654	0.692154	0.975034	0.0632442	-4.80813	3.10136e-06	0.000695237	-0.326674
chr2_66560444_66560444_A_G	1.20462	0.249821	0.546183	0.0573997	-0.400368	0.695387	0.975442	-0.16323	-0.6225	0.544378	0.888795	-0.0340811
chr2_66560447_66560447_A_G	0.592343	0.575248	0.815256	0.047619	0.433662	0.679692	0.974046	0.166667	-0.363079	0.728994	0.946176	-0.380952
chr2_66560451_66560451_A_G	4.01499	9.07202e-05	0.00105021	0.292507	-0.315544	0.752755	0.981961	-0.0326006	-2.81621	0.00546356	0.118029	-0.236345
chr2_68474808_68474808_A_G	0.99689	0.352023	0.652195	0.563045	-0.509212	0.626258	0.967048	0.0420183	-1.25912	0.248348	0.725966	-0.386568
chr2_68476356_68476356_A_G	-0.384231	0.702746	0.883847	-0.0471196	0.332885	0.740877	0.980482	-0.0810995	-0.765817	0.448068	0.850633	0.0121525
chr2_68476362_68476362_A_G	0.624948	0.536578	0.791744	0.0646948	-3.11916	0.0039008	0.489327	-0.423701	0.0247402	0.980421	0.997085	0.160061
chr2_68476363_68476363_A_G	-0.578538	0.565498	0.809468	-0.0702586	0.108796	0.9138	0.994191	0.0595913	0.297139	0.767592	0.95603	0.0540231
chr2_68476425_68476425_A_G	-2.50041	0.054463	0.211018	-0.781947	-2.15597	0.0836114	0.784153	-0.745578	0.954087	0.383855	0.818251	0.509175
chr2_68480433_68480433_A_G	1.23572	0.232448	0.525583	0.10427	0.883953	0.388376	0.92812	0.161694	0.0198897	0.98435	0.99756	-0.0151116
chr2_68786530_68786530_A_G	5.92598	6.56257e-07	1.21027e-05	0.691117	1.73377	0.0908595	0.794119	0.314422	-2.06395	0.0457207	0.378794	-0.229961
chr2_68786632_68786632_A_G	0.675615	0.506325	0.77196	0.135365	-0.149944	0.882175	0.991508	-0.0069641	-1.17251	0.253532	0.730289	-0.387378
chr2_68786656_68786656_A_G	3.58891	0.000716043	0.00647078	0.398172	0.230994	0.818192	0.987771	0.0249714	-0.284552	0.777076	0.958254	-0.0709112
chr2_68786677_68786677_A_G	1.2518	0.218098	0.507211	0.192639	2.02925	0.0492976	0.737087	0.334542	-1.38211	0.174804	0.64956	-0.230928
chr2_68786706_68786706_A_G	1.43205	0.162467	0.42788	0.245663	0.116006	0.908421	0.993755	0.163959	0.214103	0.831916	0.970161	0.0512256
chr2_68786715_68786715_A_G	1.06191	0.319279	0.620683	0.237083	0.757344	0.47056	0.944078	0.486324	0.50477	0.627328	0.916955	0.224925
chr2_68786720_68786720_A_G	0.231457	0.82358	0.936946	-0.0508548	0.836125	0.430698	0.937334	0.237322	-0.443636	0.670694	0.930147	-0.203419
chr2_68786727_68786727_A_G	-0.262999	0.80135	0.927551	-0.107786	1.49885	0.184569	0.86399	0.491027	-0.246173	0.813754	0.966536	0.0239525
chr2_68813750_68813750_A_G	0.0939986	0.926442	0.976004	-0.0162243	-0.00483265	0.996212	0.999494	-0.100295	1.09512	0.291948	0.760287	0.199116
chr2_68813819_68813819_A_G	0.6504	0.521878	0.782423	-0.0108403	-0.215688	0.831133	0.988797	-0.0758824	-0.621223	0.540561	0.887617	-0.0843998
chr2_68813830_68813830_A_G	-0.732478	0.496754	0.765515	-0.378394	-1.22727	0.274348	0.898306	-0.450469	-2.14729	0.0845341	0.496574	-0.666694
chr2_69033414_69033414_A_G	0.646657	0.533996	0.790163	0.167887	0.964171	0.36015	0.922352	0.368419	-1.53053	0.160243	0.632484	-0.4477
chr2_69033425_69033425_A_G	0.141594	0.889418	0.96265	-0.0463089	1.5003	0.155748	0.847699	0.391385	-0.291751	0.774755	0.957836	-0.0418274
chr2_69049329_69049329_A_G	-0.49437	0.638622	0.851288	-0.311383	1.46244	0.193942	0.868963	0.550908	-0.0517349	0.960419	0.993966	0.203596
chr2_69049330_69049330_A_G	-0.0569978	0.956398	0.985863	-0.0238095	-0.320051	0.759782	0.982671	0.0238095	-0.434791	0.678917	0.932793	0.047619
chr2_69049380_69049380_A_G	-0.428548	0.677336	0.871127	-0.132867	0.865315	0.407146	0.932457	0.265734	1.73971	0.112537	0.555864	0.524476
chr2_69049405_69049405_A_G	0.524675	0.611242	0.836474	0.296308	-1.10563	0.294777	0.905465	-0.366857	1.51805	0.159963	0.63222	0.328055
chr2_69049428_69049428_A_G	1.30994	0.203148	0.486921	0.376785	-2.16036	0.0414051	0.718767	-0.273815	-1.06484	0.298	0.765075	-0.149249
chr2_69049452_69049452_A_G	-0.991266	0.359832	0.659343	-0.325325	0.973837	0.367747	0.924276	0.289178	1.63422	0.15333	0.622874	0.349423
chr2_69049493_69049493_A_G	0.699541	0.489269	0.760596	0.231228	0.341598	0.734887	0.980073	-0.00627007	-1.09487	0.281746	0.753091	-0.141612
chr2_69050056_69050056_A_G	0.0720402	0.94298	0.981595	-0.120071	-1.65007	0.107875	0.813384	-0.289549	-0.1851	0.854219	0.97467	-0.0546352
chr2_69050112_69050112_A_G	-0.620531	0.538817	0.79313	-0.104124	2.00586	0.0524313	0.743772	0.332624	0.321385	0.749777	0.951608	0.21276
chr2_69050123_69050123_A_G	-0.4652	0.661345	0.862995	-0.236403	1.20425	0.282385	0.900993	0.454621	0.135733	0.897328	0.983327	0.163663
chr2_69051028_69051028_A_G	0.760925	0.456555	0.737785	0.341115	1.38014	0.184444	0.86399	0.371988	-1.4586	0.161906	0.634709	-0.189759
chr2_69085820_69085820_A_G	0.273425	0.790091	0.922708	0.0675042	-0.763114	0.463018	0.942352	-0.262911	-0.298688	0.771293	0.95712	-0.110138
chr2_69085836_69085836_A_G	3.31908	0.0127812	0.071242	0.800757	-0.253605	0.807088	0.986636	-0.11315	0.565302	0.589519	0.904797	0.15667
chr2_69097688_69097688_A_G	2.64969	0.0243259	0.11714	0.34965	-1.21016	0.254047	0.892947	-0.405594	0.849775	0.415332	0.834513	0.111888
chr2_69194774_69194774_A_G	1.7133	0.147329	0.403447	0.370625	-0.167724	0.873373	0.991048	0.185312	0.783536	0.468784	0.860643	0.259437
chr2_69212676_69212676_A_G	-0.811277	0.429111	0.717154	-0.102432	0.596454	0.559217	0.957359	-0.162442	0.224477	0.825228	0.968845	0.371445
chr2_69212710_69212710_A_G	-0.510373	0.613653	0.837742	-0.0891148	-0.055365	0.956227	0.996906	0.0775704	0.807732	0.425821	0.840319	0.146229
chr2_69212764_69212764_A_G	0.863875	0.397417	0.692162	0.195218	-2.22709	0.0370132	0.704985	-0.302064	-0.727862	0.474736	0.863146	-0.22118
chr2_69234559_69234559_A_G	1.15918	0.253615	0.550603	0.212087	0.0396208	0.968603	0.997582	-0.0255446	-1.88859	0.0665984	0.448675	-0.28872
chr2_69234702_69234702_A_G	1.89958	0.0605214	0.226914	0.176288	-0.0404352	0.967831	0.997487	-0.0623971	0.369758	0.712386	0.941744	0.0336394
chr2_69234704_69234704_A_G	1.07488	0.289581	0.590719	0.229816	0.851624	0.400053	0.930907	0.0811762	-0.772573	0.444818	0.849401	-0.123081
chr2_69234720_69234720_A_G	2.37355	0.0289541	0.133354	0.642913	-0.571865	0.574486	0.959683	-0.0941219	-1.85096	0.0806554	0.486888	-0.305896
chr2_69235124_69235124_A_G	2.02643	0.0985588	0.313558	0.770934	0.207339	0.843925	0.989484	0.201911	0.5146	0.628764	0.917514	0.477245
chr2_69235153_69235153_A_G	-0.433829	0.669868	0.867596	-0.0123131	-0.383635	0.706004	0.976391	-0.0307829	-0.592168	0.561532	0.895262	-0.16095
chr2_69235203_69235203_A_G	-1.11349	0.280148	0.580581	-0.212371	2.33126	0.0315617	0.688095	0.452046	0.246439	0.808131	0.965155	0.011377
chr2_69235291_69235291_A_G	-0.988598	0.346176	0.646904	-0.314685	1.00731	0.337538	0.917063	0.251748	-1.35665	0.204727	0.684438	-0.251748
chr2_69235440_69235440_A_G	0.0193859	0.9847	0.995052	-0.00925572	0.837555	0.4109	0.933281	0.251833	1.07731	0.292511	0.760641	0.22488
chr2_69235531_69235531_A_G	2.01556	0.099935	0.316265	0.774806	-2.1558	0.0836297	0.784172	-0.684712	-2.23383	0.0757995	0.474832	-0.5766
chr2_69235567_69235567_A_G	-0.336289	0.748102	0.904924	-0.047619	-0.497059	0.636833	0.96867	-0.285714	-0.430618	0.681785	0.933626	-0.571429
chr2_69237560_69237560_A_G	-1.32884	0.206753	0.491741	-0.0772004	-1.56564	0.141441	0.838844	-0.303416	-0.875333	0.397278	0.825049	-0.360867
chr2_69657192_69657192_A_G	0.165573	0.872153	0.956057	0.345102	-0.0167612	0.986993	0.998684	0.0373083	-1.72673	0.118291	0.565897	-0.429045
chr2_69657261_69657261_A_G	1.17778	0.259995	0.557609	0.25269	-0.743174	0.470594	0.944078	-0.428318	-0.353767	0.729185	0.946241	-0.241937
chr2_6969967_6969967_A_G	-0.535561	0.615217	0.838721	-0.214286	-0.0759389	0.942413	0.996064	0.142857	-0.994046	0.365841	0.808296	-0.285714
chr2_69743169_69743169_A_G	-0.505702	0.625219	0.844149	-0.20691	0.934415	0.374481	0.926001	0.372438	0.468313	0.650695	0.92451	0.34485
chr2_69743298_69743298_A_G	0.196661	0.850585	0.947653	0.131739	1.24892	0.258212	0.893968	0.167668	1.70174	0.139703	0.601962	0.550908
chr2_69744126_69744126_A_G	-1.67679	0.106563	0.329699	-0.27031	1.49087	0.149023	0.843371	0.318053	-0.595891	0.556827	0.893737	0.0194093
chr2_69744222_69744222_A_G	0.921614	0.38739	0.683464	0.0753145	0.225621	0.827942	0.988797	0.00836827	4.83491	0.00188878	0.0600282	0.887037
chr2_69744226_69744226_A_G	0.545569	0.58635	0.821944	0.0241678	2.50591	0.0135196	0.606391	0.182564	-1.80894	0.0729026	0.467169	-0.138065
chr2_69744227_69744227_A_G	1.52244	0.146283	0.401625	0.259991	0.826028	0.42023	0.935339	0.286342	3.04387	0.00733466	0.140536	0.663884
chr2_69744232_69744232_A_G	0.495677	0.63345	0.848573	0.237083	-0.739322	0.48084	0.945456	-0.133739	1.99289	0.0814078	0.488939	0.498483
chr2_69744252_69744252_A_G	-2.04861	0.095812	0.30778	-0.378394	-0.502136	0.636899	0.968699	0.0180187	-0.607377	0.570125	0.898388	-0.396412
chr2_69744262_69744262_A_G	0.36315	0.717653	0.890997	0.00577196	1.47013	0.146278	0.841658	0.206949	-1.75388	0.0840937	0.495595	-0.219184
chr2_69744286_69744286_A_G	-0.42592	0.675215	0.87008	-0.0135953	-0.203297	0.841183	0.989484	-0.071753	0.349944	0.730442	0.946528	0.206195
chr2_69745073_69745073_A_G	0.640809	0.523525	0.783445	-0.00639158	0.202331	0.840185	0.989484	0.100236	1.13989	0.257821	0.733865	0.207006
chr2_69745587_69745587_A_G	1.43536	0.156649	0.418793	0.197323	1.45617	0.150833	0.844598	0.125569	-0.270478	0.78777	0.961007	-0.0371503
chr2_69745624_69745624_A_G	-1.05445	0.332275	0.633277	-0.38324	2.22709	0.0675362	0.767697	0.526956	0.497474	0.636557	0.91967	0.323359
chr2_69745631_69745631_A_G	-3.51467	0.00247477	0.0186558	-0.498873	0.0527235	0.958533	0.997044	-0.123207	0.78442	0.442995	0.848646	0.225249
chr2_69745733_69745733_A_G	1.32208	0.197654	0.479244	0.298986	1.42976	0.164692	0.852438	0.279255	-0.43649	0.666085	0.928958	-0.0298712
chr2_69746038_69746038_A_G	0.185219	0.853465	0.948788	-0.00673287	1.74934	0.0835662	0.78414	0.223616	1.06563	0.289378	0.758706	0.0829362
chr2_69746092_69746092_A_G	-1.36544	0.180586	0.455319	-0.216131	1.03326	0.308373	0.90989	0.284994	-0.156296	0.876673	0.979396	0.0320194
chr2_69746105_69746105_A_G	-0.174021	0.862912	0.95235	-0.0707531	1.34074	0.189163	0.86604	0.224168	-0.660796	0.51333	0.878637	-0.0962522
chr2_69746112_69746112_A_G	0.670242	0.527643	0.786285	0.251502	0.973454	0.367922	0.924365	0.395217	-0.581085	0.582337	0.902812	-0.419169
chr2_69746153_69746153_A_G	-0.442802	0.662909	0.863655	-0.231574	-0.191768	0.849958	0.989698	-0.124594	-1.04248	0.310271	0.774151	-0.325615
chr2_69746855_69746855_A_G	1.62387	0.125226	0.365166	0.444719	-2.11948	0.0511433	0.741344	-0.364866	0.211407	0.835415	0.970869	0.188077
chr2_69746883_69746883_A_G	4.9898	0.00414075	0.0287118	0.936975	0.216915	0.836848	0.989195	0.324337	-0.181427	0.863158	0.976652	-0.126131
chr2_69746901_69746901_A_G	-0.339642	0.735495	0.899415	-0.100724	0.752642	0.455059	0.941168	0.0786384	0.0353306	0.971951	0.996102	0.00993488
chr2_69746913_69746913_A_G	0.63628	0.534183	0.790237	0.140483	-0.196394	0.846938	0.989544	-0.202098	0.197111	0.846387	0.973261	0.227976
chr2_69746923_69746923_A_G	0.580376	0.567559	0.810536	0.163656	0.810692	0.426226	0.93685	0.240261	-0.536135	0.597245	0.907221	0.00652884
chr2_69747755_69747755_A_G	0.632444	0.529129	0.787208	0.0656556	0.661584	0.510379	0.950319	0.0248815	-0.154269	0.877836	0.979637	0.0170666
chr2_69747786_69747786_A_G	1.0342	0.335443	0.636334	-0.0504219	2.05039	0.0794844	0.780521	0.647082	1.52672	0.170667	0.64464	0.394972
chr2_69747883_69747883_A_G	2.23018	0.0672489	0.243474	0.761019	0.308788	0.767924	0.98322	-0.114153	0.773979	0.468333	0.860507	0.240989
chr2_69748188_69748188_A_G	1.19744	0.254254	0.551245	0.457975	2.06911	0.0607838	0.756907	0.530985	-0.961015	0.35551	0.802159	-0.327441
chr2_69748232_69748232_A_G	0.375255	0.71402	0.889143	0.178415	0.852218	0.410779	0.933281	0.213657	-0.139645	0.891257	0.982101	0.147577
chr2_69748258_69748258_A_G	-1.00062	0.328403	0.629686	-0.131091	-0.493053	0.627092	0.96707	-0.276033	-0.752884	0.459877	0.856399	-0.175118
chr2_69748285_69748285_A_G	0.492528	0.637417	0.850735	0.343099	0.639614	0.542781	0.955221	0.0334731	-0.281208	0.786681	0.960801	-0.0753145
chr2_69748823_69748823_A_G	2.33094	0.0331617	0.147409	0.377009	0.366231	0.71899	0.978174	0.136718	0.165262	0.870808	0.978026	-0.129467
chr2_69748852_69748852_A_G	0.9846	0.362844	0.661805	0.574861	-1.55496	0.170953	0.856444	-0.299407	0.112387	0.914182	0.986033	0.0718576
chr2_69748886_69748886_A_G	0.500673	0.631957	0.847765	0.317994	2.33135	0.0525096	0.743999	0.694567	1.15413	0.286326	0.756532	0.276153
chr2_69748922_69748922_A_G	0.150121	0.882102	0.959954	0.145617	-1.49334	0.150221	0.844	-0.421992	0.231829	0.818915	0.967527	-0.0574686
chr2_69748947_69748947_A_G	-0.188215	0.855394	0.949366	0.237809	-0.167477	0.871151	0.990998	-0.176833	-1.35667	0.211925	0.692674	-0.237809
chr2_69748948_69748948_A_G	1.12361	0.272291	0.571885	0.142637	0.302935	0.764549	0.982946	0.106037	0.332219	0.742608	0.949949	0.0755943
chr2_69748987_69748987_A_G	-0.331632	0.753616	0.907395	0.178571	-1.70807	0.148326	0.84261	-0.321429	1.11664	0.314914	0.77695	0.428571
chr2_69749734_69749734_A_G	3.79045	0.000213074	0.00224601	0.259338	0.610053	0.542698	0.955221	0.0448864	-2.64971	0.00886962	0.157412	-0.262105
chr2_69749782_69749782_A_G	-0.697161	0.49189	0.762271	-0.0586543	2.61212	0.0147519	0.616513	0.44073	-0.259396	0.797373	0.963374	0.00274086
chr2_69749805_69749805_A_G	-0.477301	0.634941	0.849415	-0.0132399	0.971353	0.335406	0.916801	0.143998	0.531939	0.5968	0.907114	0.101051
chr2_69749886_69749886_A_G	0.899825	0.375625	0.67332	0.237778	0.141373	0.888553	0.99211	0.0632325	1.8701	0.071596	0.463473	0.227071
chr2_69750431_69750431_A_G	2.4887	0.0145804	0.0788623	0.221296	1.56025	0.122061	0.826352	0.15579	-0.545802	0.586495	0.903866	0.013496
chr2_69750444_69750444_A_G	2.01416	0.0465743	0.188917	0.20781	0.585049	0.559782	0.95736	0.0433723	-0.366062	0.715063	0.94245	-0.0531254
chr2_69750552_69750552_A_G	0.455339	0.65431	0.85951	0.0445118	-0.474582	0.640792	0.969395	-0.143343	1.79577	0.0893371	0.507665	0.344023
chr2_69750554_69750554_A_G	0.165673	0.869228	0.954881	-0.012397	0.351923	0.726699	0.979153	0.0885177	1.24951	0.218566	0.698749	0.0941115
chr2_69750574_69750574_A_G	1.47003	0.144857	0.399337	0.108027	1.01563	0.312387	0.910796	0.107579	-0.577554	0.564932	0.896618	-0.0281577
chr2_69750603_69750603_A_G	2.37417	0.0449526	0.1842	0.478788	-0.228783	0.824777	0.988529	0.0909091	1.65126	0.137291	0.598455	0.551515
chr2_69750611_69750611_A_G	0.770237	0.450631	0.733559	0.0951145	0.211301	0.834903	0.98894	0.175245	0.227344	0.822585	0.968268	0.169382
chr2_69750634_69750634_A_G	0.668878	0.506097	0.771792	0.0942085	1.67426	0.0992002	0.803401	0.230196	0.0113242	0.991002	0.998598	0.0162156
chr2_69750649_69750649_A_G	1.06706	0.287848	0.58894	0.0686769	1.61683	0.10825	0.813522	0.136786	-0.597445	0.551211	0.891669	0.036265
chr2_69751345_69751345_A_G	1.32417	0.197919	0.479633	0.257856	-0.247252	0.806816	0.986622	0.0892712	-0.461302	0.648736	0.923867	-0.181633
chr2_69751365_69751365_A_G	2.79964	0.00587229	0.038164	0.227888	0.623845	0.53379	0.954326	0.097223	-1.08224	0.28109	0.752649	-0.0451372
chr2_69751369_69751369_A_G	0.796771	0.4345	0.721579	0.191347	1.17773	0.252079	0.892475	0.442027	-0.865338	0.396632	0.824753	-0.0365884
chr2_69751377_69751377_A_G	1.23615	0.234243	0.52759	0.283351	-1.63054	0.122513	0.826879	-0.352638	-1.14251	0.270053	0.74426	-0.271976
chr2_69754444_69754444_A_G	2.35763	0.0216154	0.107089	0.21194	-0.700594	0.48622	0.946494	-0.00521736	-0.161247	0.872432	0.978567	-0.0474857
chr2_69754467_69754467_A_G	0.600708	0.553044	0.801951	0.0956726	1.1654	0.254048	0.892947	0.111454	-0.382243	0.705273	0.939831	0.00887684
chr2_69754471_69754471_A_G	-0.104511	0.919056	0.973185	-0.337131	0.46008	0.656372	0.97209	0.127563	-1.42513	0.187862	0.665279	-0.569478
chr2_69754513_69754513_A_G	-0.0988467	0.925101	0.975514	0.252262	0.315912	0.764831	0.982951	0.072075	1.27322	0.258922	0.734785	0.5766
chr2_69755484_69755484_A_G	0.14472	0.885762	0.961332	0.0162621	1.63477	0.111061	0.816705	0.170455	-0.781731	0.439629	0.847124	0.0221972
chr2_69755490_69755490_A_G	-0.481467	0.633098	0.848414	-0.0974729	0.733641	0.467919	0.943601	0.256456	-0.688578	0.495503	0.871864	0.0706103
chr2_69755517_69755517_A_G	1.44728	0.166008	0.433332	0.33187	1.2128	0.24179	0.887887	0.251098	-0.383232	0.706297	0.94007	-0.149254
chr2_69757004_69757004_A_G	-0.796504	0.428039	0.716222	-0.135848	1.41157	0.161861	0.850885	0.129569	-1.35708	0.178481	0.654721	-0.127573
chr2_69757020_69757020_A_G	-1.64251	0.110592	0.337684	-0.2739	-0.190991	0.849778	0.989698	0.0763437	-1.42159	0.165129	0.638818	-0.311904
chr2_69757027_69757027_A_G	-1.63121	0.116465	0.348919	-0.322345	0.961372	0.346364	0.918939	0.199345	-0.49031	0.62856	0.91742	-0.00115674
chr2_69757061_69757061_A_G	1.29268	0.218624	0.507882	0.342045	-0.343032	0.737058	0.980148	-0.190825	-0.343741	0.736537	0.948397	-0.0702093
chr2_69757066_69757066_A_G	0.384894	0.701186	0.883094	0.0361113	0.104854	0.916715	0.994382	0.0353911	-0.621273	0.535924	0.885997	-0.0606792
chr2_69757068_69757068_A_G	-1.2486	0.217405	0.506232	-0.215555	1.73924	0.0879098	0.789219	0.16868	-0.28774	0.774689	0.957824	0.0559596
chr2_69757134_69757134_A_G	-0.0318857	0.974798	0.991756	0.00889002	1.2432	0.224481	0.881835	0.213113	-1.60143	0.120918	0.57056	-0.368442
chr2_69757143_69757143_A_G	1.18983	0.279054	0.57946	0.395217	0.64484	0.542885	0.955221	0.0838338	-2.6779	0.0366385	0.341174	-0.754505
chr2_69757157_69757157_A_G	-0.945297	0.354775	0.654853	-0.224499	0.0284969	0.977523	0.998078	0.0318223	0.603838	0.552128	0.891963	0.110724
chr2_69757397_69757397_A_G	-0.77474	0.440502	0.7261	-0.0122907	1.45688	0.148591	0.842731	0.160093	-0.374173	0.709146	0.94089	-0.0465784
chr2_69757400_69757400_A_G	0.708603	0.48051	0.754324	0.174662	1.05387	0.294928	0.9055	0.129551	-0.472412	0.637843	0.920373	-0.0849143
chr2_69757455_69757455_A_G	-0.744615	0.49	0.760973	-0.270281	1.22135	0.276396	0.898685	0.522544	0.589266	0.581299	0.902505	0.14415
chr2_69757480_69757480_A_G	6.0676	7.48334e-09	1.95782e-07	0.430734	0.985842	0.325534	0.914066	0.14712	-2.31936	0.0214981	0.258856	-0.214246
chr2_69757485_69757485_A_G	8.49762	4.14399e-15	2.79438e-13	0.50828	0.936494	0.350131	0.919786	0.109979	-2.80478	0.00552428	0.118857	-0.23876
chr2_69757534_69757534_A_G	1.37286	0.228169	0.520165	0.342356	0.186402	0.859456	0.98999	0.162169	0.923307	0.398215	0.825547	0.594619
chr2_69757535_69757535_A_G	0.919957	0.362612	0.661581	0.0894463	0.753605	0.4551	0.941168	0.108472	0.378496	0.706882	0.940267	-0.00932762
chr2_69757695_69757695_A_G	0.00586369	0.995437	0.998579	-0.0210158	-0.868666	0.405395	0.931975	-0.0770579	0.620342	0.548908	0.890549	0.0980737
chr2_69757758_69757758_A_G	-0.717853	0.474412	0.750429	-0.0820085	-0.501434	0.617096	0.965434	-0.0379878	1.24252	0.216761	0.697049	0.160879
chr2_69757771_69757771_A_G	1.32051	0.243877	0.539025	0.630656	-2.30208	0.0695919	0.77012	-0.612637	0.838343	0.440063	0.847307	0.414431
chr2_69757812_69757812_A_G	-0.435693	0.674577	0.869688	-0.218846	2.43912	0.04062	0.715561	0.693012	-0.679113	0.516229	0.879683	-0.370822
chr2_69757822_69757822_A_G	5.06108	1.56571e-06	2.68926e-05	0.38681	1.05205	0.294945	0.9055	0.0987031	-2.3267	0.0217014	0.26012	-0.285427
chr2_69757836_69757836_A_G	1.85376	0.06787	0.244997	0.201157	2.78661	0.00680501	0.545505	0.280786	-0.713253	0.477995	0.864654	-0.092843
chr2_69757838_69757838_A_G	0.290869	0.77855	0.91824	-0.0243907	2.75135	0.0250068	0.664025	0.798795	0.474171	0.64805	0.923691	-0.0914651
chr2_69757884_69757884_A_G	2.0836	0.0526006	0.205973	0.284836	1.59211	0.129783	0.831345	0.388012	2.40015	0.0281178	0.297467	0.394185
chr2_69757908_69757908_A_G	1.58137	0.121478	0.358245	0.228664	0.942681	0.351366	0.920076	0.189357	-0.64136	0.524858	0.882648	-0.156928
chr2_69758162_69758162_A_G	-1.70064	0.0921505	0.300142	-0.0875553	0.719498	0.473529	0.944367	0.0828139	0.636719	0.525777	0.882959	0.0716507
chr2_69758174_69758174_A_G	-0.998222	0.325223	0.626492	-0.125064	1.05633	0.298265	0.906514	0.071355	2.1715	0.0369639	0.342504	0.273313
chr2_69758222_69758222_A_G	-0.290782	0.773716	0.916253	-0.00890107	1.80955	0.0829083	0.783437	0.309826	-0.460727	0.649142	0.924005	-0.0677967
chr2_69758248_69758248_A_G	0.996288	0.329477	0.630661	0.251059	0.106267	0.916292	0.994382	-0.0700809	0.00847975	0.993307	0.998838	-0.0673855
chr2_69758260_69758260_A_G	-0.423144	0.676492	0.870724	0.0496159	1.60271	0.123934	0.828125	0.442574	-0.42853	0.672629	0.930658	0.021356
chr2_69758274_69758274_A_G	0.895812	0.396507	0.69135	0.455439	0.187993	0.855563	0.989826	-0.0615457	0.756821	0.470856	0.861461	0.406202
chr2_69758275_69758275_A_G	1.20299	0.237054	0.530829	0.206995	0.61219	0.544369	0.955358	0.0912061	1.1411	0.261576	0.737264	0.0288582
chr2_69758353_69758353_A_G	-0.957831	0.375135	0.672858	-0.52381	0.272297	0.794522	0.985409	0.119048	0.128047	0.902296	0.984233	-0.238095
chr2_69758388_69758388_A_G	0.832158	0.443236	0.728107	0.214286	2.10951	0.088677	0.790788	0.857143	2.2019	0.0789051	0.482843	0.535714
chr2_69758392_69758392_A_G	1.14018	0.257109	0.554445	0.116339	0.668784	0.505272	0.949688	0.0713939	-0.205092	0.837943	0.971361	-0.0671706
chr2_69758438_69758438_A_G	3.50863	0.00061644	0.00568227	0.232613	0.680607	0.497312	0.948468	0.117479	-1.3187	0.189554	0.667101	-0.173605
chr2_69758475_69758475_A_G	2.66802	0.00855057	0.0517852	0.229448	0.894491	0.372628	0.925339	0.0921973	-0.352169	0.725253	0.945144	-0.0581993
chr2_69758481_69758481_A_G	-0.605829	0.553127	0.801972	-0.0868218	1.80979	0.0891509	0.791673	0.367959	-1.96361	0.0671968	0.450443	-0.305944
chr2_69758491_69758491_A_G	-1.02861	0.306303	0.607833	-0.141462	0.445659	0.656869	0.97209	0.0221391	1.75079	0.0832446	0.493476	0.11611
chr2_69758947_69758947_A_G	-0.562019	0.591636	0.825192	-0.333333	1.41052	0.201242	0.872863	0.483333	-0.0461662	0.964467	0.99474	-0.1
chr2_69759016_69759016_A_G	0.645772	0.520974	0.781859	0.057938	0.0274121	0.978225	0.998105	0.0437457	-0.604332	0.54798	0.890287	-0.0705719
chr2_69759029_69759029_A_G	-1.45162	0.150835	0.409402	-0.0939581	1.74693	0.0847977	0.786098	0.238817	2.12503	0.036923	0.342309	0.212224
chr2_69759043_69759043_A_G	-0.130913	0.896275	0.965205	-0.0102866	1.20719	0.232021	0.885338	0.152401	-2.0611	0.0435633	0.370455	-0.248994
chr2_69759090_69759090_A_G	0.564256	0.576514	0.815888	0.0847095	1.49031	0.145936	0.841658	0.299083	1.1125	0.274209	0.747513	0.192966
chr2_69760039_69760039_A_G	-0.38744	0.701845	0.883434	-0.0898186	0.70699	0.486381	0.946494	0.122386	-2.46488	0.0212477	0.257188	-0.452864
chr2_69769808_69769808_A_G	0.4773	0.650037	0.857292	-0.048795	-0.0649954	0.950289	0.996674	0.0731925	-2.79526	0.0313593	0.315205	-0.731925
chr2_69770967_69770967_A_G	-0.248463	0.810908	0.931651	-0.118661	0.388649	0.709086	0.976856	-0.0847579	-1.10384	0.306156	0.771275	-0.203419
chr2_69770973_69770973_A_G	0.0499122	0.962125	0.987741	0.0900937	0.790475	0.465073	0.942966	0.342356	0.0630254	0.952188	0.992575	-0.108112
chr2_69780621_69780621_A_G	4.38014	0.000744417	0.00668832	0.731665	-0.045483	0.964414	0.997407	-0.134168	1.64791	0.123315	0.575099	0.406083
chr2_69793065_69793065_A_G	2.15627	0.0564643	0.216369	0.557341	0.963743	0.357901	0.921571	0.37744	2.20867	0.0516773	0.400368	0.30689
chr2_69793066_69793066_A_G	0.137705	0.891337	0.963333	0.104925	0.35719	0.723295	0.978793	-0.00137858	0.883964	0.383309	0.817991	0.238647
chr2_69793132_69793132_A_G	-3.18114	0.00874347	0.0527056	-0.567887	1.46389	0.171206	0.856448	0.415527	0.957197	0.359033	0.804644	0.445999
chr2_69793145_69793145_A_G	0.712473	0.499225	0.767096	0.451887	1.17603	0.278024	0.899372	0.276153	-0.442458	0.671507	0.930382	-0.108788
chr2_69793202_69793202_A_G	0.0995513	0.92315	0.974756	0.237083	-0.649068	0.53448	0.954382	-0.285716	-1.50133	0.171667	0.645676	-0.401218
chr2_69801544_69801544_A_G	-0.5583	0.583518	0.82025	-0.0787001	1.16011	0.261162	0.894714	0.108213	-1.40502	0.177037	0.652786	-0.376096
chr2_69801639_69801639_A_G	0.405894	0.701607	0.883313	-0.0357143	-1.33383	0.239789	0.88762	-0.357143	0.88259	0.417864	0.836097	0.428571
chr2_69808685_69808685_A_G	0.810784	0.422539	0.711971	0.156214	2.78608	0.00827801	0.560543	0.389875	-1.89813	0.0652942	0.444815	-0.285449
chr2_69808718_69808718_A_G	1.78426	0.0852222	0.28543	0.364924	-0.212355	0.833368	0.988797	0.0404974	0.382	0.705345	0.939869	0.150802
chr2_69808845_69808845_A_G	-0.965693	0.342465	0.64341	-0.101548	1.66565	0.106934	0.811756	0.294622	0.519404	0.607561	0.910921	0.130498
chr2_69809590_69809590_A_G	0.0419341	0.967912	0.98973	-0.142857	1.86819	0.110958	0.816699	0.5	-0.735157	0.48997	0.869606	-0.214286
chr2_69809617_69809617_A_G	1.34244	0.187857	0.465809	0.0950556	-0.391807	0.697511	0.975799	-0.0529548	0.610404	0.545429	0.889259	-0.0282864
chr2_69809620_69809620_A_G	3.01632	0.00313937	0.0227465	0.227367	1.19691	0.233761	0.885894	0.145001	-0.955025	0.341534	0.793321	-0.0482695
chr2_69809623_69809623_A_G	-0.011253	0.991075	0.997169	-0.0796417	1.56315	0.125523	0.828879	0.269611	-1.73262	0.0905019	0.510327	-0.242593
chr2_69809661_69809661_A_G	0.0349744	0.972957	0.991232	-0.128051	0.14441	0.888748	0.992131	0.176833	-0.620692	0.552071	0.891957	-0.109758
chr2_69809713_69809713_A_G	0.897114	0.373957	0.671786	0.157739	1.16791	0.24838	0.891103	0.145144	-1.26922	0.21024	0.690898	-0.139789
chr2_69809746_69809746_A_G	0.729888	0.471744	0.748423	0.202226	-0.997629	0.327317	0.91494	-0.0259582	-0.985825	0.332971	0.787812	-0.117924
chr2_69810109_69810109_A_G	-1.16519	0.288164	0.589299	-0.610789	2.20711	0.0694193	0.769897	0.598813	-0.55139	0.601281	0.908924	-0.179644
chr2_69810139_69810139_A_G	0.146395	0.885559	0.961221	0.0994477	0.0920232	0.927897	0.994825	0.0699817	0.527196	0.605768	0.910318	0.019644
chr2_69810144_69810144_A_G	-2.71546	0.016742	0.0878575	-0.530976	1.8723	0.0822013	0.782269	0.395282	-0.0666871	0.947774	0.991955	0.140119
chr2_69810197_69810197_A_G	-0.952902	0.365529	0.664249	-0.433794	0.822203	0.432204	0.937377	0.383566	-0.391071	0.704841	0.939648	-0.0319638
chr2_69810198_69810198_A_G	-0.860499	0.402225	0.6962	-0.137539	-0.756662	0.46025	0.942105	-0.268873	-0.37099	0.715511	0.942584	0
chr2_69810200_69810200_A_G	0.427748	0.686632	0.875892	0.109109	0.909051	0.40501	0.931817	0.436436	0.437141	0.680244	0.933161	0.436436
chr2_69810222_69810222_A_G	-1.17567	0.253534	0.550528	-0.19417	1.35107	0.191761	0.867825	0.319843	-0.862355	0.398714	0.825972	-0.1319
chr2_69810232_69810232_A_G	0.946445	0.349091	0.6495	0.0713051	0.37101	0.712411	0.977485	0.107297	0.751009	0.456645	0.854709	0.0713051
chr2_69810238_69810238_A_G	3.59613	0.000438589	0.00422949	0.2765	1.82183	0.070487	0.770418	0.184022	-1.35186	0.178469	0.654704	-0.115752
chr2_69810239_69810239_A_G	2.60388	0.010219	0.0597983	0.264622	1.37371	0.171742	0.856539	0.129805	1.13472	0.258447	0.73437	0.0599629
chr2_69810265_69810265_A_G	-0.854582	0.421064	0.710806	-0.29289	-2.04923	0.0796207	0.780521	-0.661094	0.301819	0.77156	0.957161	0.0836827
chr2_69831018_69831018_A_G	0.596057	0.577093	0.816237	0.357143	-0.67519	0.529513	0.953295	-0.428571	-0.00964389	0.992678	0.998763	0.0357143
chr2_69831019_69831019_A_G	1.20335	0.24223	0.536996	0.187578	0.66533	0.513081	0.950649	0.0742392	-0.343467	0.734662	0.9478	-0.0227667
chr2_69831058_69831058_A_G	-0.676702	0.520322	0.781425	-0.426782	0.479762	0.646024	0.970303	0.527201	0.179108	0.862927	0.976559	-0.00836827
chr2_69831100_69831100_A_G	1.79521	0.0779228	0.269145	0.106287	0.350881	0.726971	0.979175	0.035938	1.19166	0.238332	0.71684	0.124508
chr2_69831103_69831103_A_G	2.41437	0.0209716	0.104623	0.356933	-0.0868104	0.931303	0.995125	-0.0194272	0.983677	0.33184	0.78702	0.133685
chr2_69831510_69831510_A_G	0.979435	0.372346	0.670349	0.392857	2.28926	0.0707147	0.770418	0.857143	1.53743	0.184796	0.661405	0.821429
chr2_69831659_69831659_A_G	1.35662	0.182327	0.457908	0.223088	-0.387489	0.700399	0.975991	-0.0610486	-1.30639	0.198702	0.677635	-0.124442
chr2_69831719_69831719_A_G	-0.0889368	0.932585	0.978188	0.0357143	-0.0167648	0.987273	0.998684	0.178571	-0.219731	0.83477	0.970699	-0.0357143
chr2_69831790_69831790_A_G	-0.299177	0.76738	0.91335	0.0329276	-1.78328	0.087194	0.787929	-0.258619	-2.58386	0.0162873	0.222232	-0.453441
chr2_69831794_69831794_A_G	2.30251	0.0256857	0.122006	0.26769	-0.419074	0.677031	0.973901	0.00120494	0.446462	0.657271	0.926417	0.0883947
chr2_69831843_69831843_A_G	0.192735	0.847948	0.946744	0.10669	-0.430256	0.668858	0.973031	-0.100321	-0.873661	0.38648	0.819632	-0.0854457
chr2_69831870_69831870_A_G	-0.0423373	0.966723	0.989349	-0.210018	-0.400939	0.693459	0.975228	-0.0483305	0.18158	0.85806	0.97539	-0.076044
chr2_69831989_69831989_A_G	3.17192	0.00678929	0.0429315	0.675497	2.18933	0.046011	0.730134	0.573952	0.426327	0.676352	0.931948	0.181016
chr2_69832060_69832060_A_G	-1.24603	0.267954	0.566975	-0.285714	0.961955	0.380252	0.92659	0.357143	-0.284362	0.787534	0.960955	-0.214286
chr2_69832100_69832100_A_G	1.35354	0.180176	0.454761	0.147804	-0.374095	0.709449	0.976946	0.0346647	-0.797615	0.427754	0.841475	-0.103144
chr2_69832101_69832101_A_G	-0.100218	0.923436	0.974862	-0.0361472	0.311944	0.765639	0.983017	0.0963925	-0.822507	0.442242	0.848392	-0.325325
chr2_69832127_69832127_A_G	1.16182	0.283387	0.583942	0.316667	1.12137	0.299121	0.906928	0.366667	0.0264603	0.979629	0.997001	0.0166667
chr2_69832170_69832170_A_G	-0.654146	0.517175	0.779421	-0.107337	-0.596519	0.554562	0.95656	-0.100094	0.200412	0.842286	0.972394	0.112276
chr2_69834950_69834950_A_G	3.1666	0.00308528	0.0224148	0.431241	-1.41082	0.16665	0.853792	-0.173349	-0.530869	0.598682	0.907798	-0.112555
chr2_69834969_69834969_A_G	3.23227	0.0178595	0.0923675	0.690476	-0.994672	0.358302	0.921613	-0.261905	2.40355	0.0530376	0.405193	0.357143
chr2_69834972_69834972_A_G	0.582119	0.56615	0.809838	0.116718	-0.391229	0.699229	0.975876	-0.200308	-0.99801	0.328659	0.785136	-0.278506
chr2_69834976_69834976_A_G	-0.512488	0.619438	0.840949	-0.105079	1.44512	0.179021	0.861074	0.371279	-0.193028	0.850801	0.973992	-0.0525395
chr2_69835003_69835003_A_G	-5.2585	0.000154568	0.00168909	-0.855867	0.541884	0.597064	0.963153	0.220234	1.42728	0.177077	0.65285	0.153984
chr2_69835007_69835007_A_G	1.01474	0.334151	0.634952	0.295782	-0.151007	0.882973	0.991602	-0.0774667	0.451767	0.661077	0.927448	0.299303
chr2_69835044_69835044_A_G	-0.816088	0.451562	0.734279	-0.14415	1.46153	0.203717	0.874347	0.0900937	0.0714683	0.945796	0.991693	-0.0360375
chr2_69835055_69835055_A_G	0.70622	0.497924	0.766287	0.14123	0.169992	0.868776	0.990873	-0.0546698	1.63662	0.136138	0.596627	0.441915
chr2_69835058_69835058_A_G	1.32607	0.209505	0.495294	0.468515	-1.02058	0.327588	0.914985	-0.249728	0.96404	0.354052	0.801584	0.106079
chr2_69835059_69835059_A_G	0.389189	0.705295	0.885061	-0.0388022	-0.6305	0.542507	0.955221	-0.243396	-0.269609	0.792943	0.96226	-0.151681
chr2_69835087_69835087_A_G	-0.769331	0.456573	0.737797	-0.312651	-0.601753	0.558536	0.957198	-0.485607	0.0733628	0.942726	0.991029	0.046565
chr2_69835122_69835122_A_G	-0.0279663	0.97819	0.992854	0.143251	-2.68563	0.021194	0.652233	-0.597798	-0.87597	0.399771	0.826616	-0.24518
chr2_69835241_69835241_A_G	-0.603589	0.568219	0.810888	0.0731925	1.16694	0.287512	0.902241	0.439155	1.00888	0.351974	0.800442	0.48795
chr2_69835501_69835501_A_G	0.118441	0.906747	0.968843	-0.103842	1.73185	0.0966932	0.800932	0.289907	0.218703	0.828811	0.969485	0.0663969
chr2_69835502_69835502_A_G	0.18067	0.857732	0.950274	-0.102035	0.390796	0.698459	0.975861	0.0448953	-0.509657	0.613683	0.912858	0.118783
chr2_69835559_69835559_A_G	0.500231	0.624171	0.843592	0.205287	0.66179	0.518144	0.95153	0.173326	-1.65838	0.117999	0.565506	-0.587587
chr2_69835575_69835575_A_G	-0.67532	0.512276	0.776034	-0.0242291	0.394289	0.700285	0.975991	0.0837006	-2.00754	0.0677522	0.452286	-0.530838
chr2_69835583_69835583_A_G	-0.485157	0.633111	0.848414	-0.0883535	1.02047	0.320326	0.913162	0.119768	-0.706737	0.488307	0.868907	-0.0307601
chr2_69835587_69835587_A_G	0.505673	0.623066	0.842983	0.259313	-1.29591	0.221538	0.880707	-0.322761	-1.66598	0.123909	0.576237	-0.187588
chr2_69835597_69835597_A_G	-1.51662	0.138605	0.388683	-0.327488	-1.08054	0.287507	0.902238	-0.213962	0.510571	0.612951	0.912584	0.116377
chr2_69835615_69835615_A_G	-2.01902	0.0781769	0.269715	-0.547757	0.593712	0.569108	0.958897	0.172328	0.429961	0.678571	0.932653	0.0246183
chr2_69835631_69835631_A_G	2.21104	0.03537	0.154698	0.263083	-0.870935	0.391196	0.928417	-0.156645	-1.52711	0.137952	0.599424	-0.23876
chr2_69835664_69835664_A_G	-0.177308	0.86105	0.951567	0.0533188	0.51305	0.613537	0.964797	0.0323316	3.26589	0.0038673	0.0947437	0.526948
chr2_69835667_69835667_A_G	1.6485	0.118743	0.353237	0.218645	-1.16423	0.261398	0.894874	-0.432084	-0.604122	0.554233	0.892718	-0.0905814
chr2_69844738_69844738_A_G	-0.375287	0.711211	0.887521	-0.163448	0.990028	0.333431	0.916242	0.195642	0.381921	0.706357	0.940092	0.112432
chr2_69845033_69845033_A_G	2.39291	0.030241	0.137661	0.245852	-0.428687	0.674244	0.973505	-0.0098341	1.55512	0.140759	0.603738	0.260604
chr2_69845034_69845034_A_G	2.12835	0.0358419	0.156147	0.208275	0.279072	0.780783	0.984395	-0.000743861	0.144181	0.885657	0.980977	0.00732705
chr2_69845457_69845457_A_G	0.655599	0.518587	0.780386	0.14115	-0.849131	0.40456	0.931803	-0.191671	-0.730292	0.472586	0.862173	-0.232164
chr2_69845458_69845458_A_G	0.739611	0.492777	0.762818	0.108112	-0.133274	0.899175	0.993057	-0.360375	-1.96192	0.107025	0.545502	-0.828862
chr2_69849353_69849353_A_G	2.28692	0.026222	0.123893	0.287042	-0.352787	0.725648	0.978992	-0.0344899	-0.456677	0.649769	0.924188	-0.0843244
chr2_69851445_69851445_A_G	-0.178347	0.862884	0.95235	-0.0851068	-0.835183	0.427851	0.93685	-0.279637	-0.310332	0.764239	0.955018	-0.0547115
chr2_69851448_69851448_A_G	0.382931	0.706021	0.885378	0.110497	-0.0632761	0.950208	0.996674	-0.201495	-2.17274	0.0426569	0.367104	-0.40169
chr2_69851487_69851487_A_G	3.0398	0.00342712	0.024497	0.346905	-0.737973	0.463228	0.942398	-0.0607718	-0.685461	0.495528	0.871891	-0.0870769
chr2_69851489_69851489_A_G	-0.412905	0.683673	0.874477	0.0583879	0.146296	0.88502	0.991871	0.171242	-0.690052	0.497377	0.872657	-0.0697169
chr2_69851545_69851545_A_G	-1.33089	0.198976	0.481144	-0.162602	1.14606	0.266001	0.896111	0.274472	-1.04331	0.309896	0.773875	-0.0917074
chr2_69852807_69852807_A_G	2.19315	0.0643786	0.236305	0.453798	2.58513	0.0362008	0.704133	0.798348	1.09502	0.30975	0.773712	0.310935
chr2_69853851_69853851_A_G	1.09056	0.317315	0.618626	0.598813	-0.162584	0.876183	0.991108	-0.0239525	-1.34026	0.228679	0.708703	-0.670671
chr2_69859613_69859613_A_G	0.850068	0.434094	0.721263	0.360375	-2.23397	0.0757861	0.775245	-0.846881	-2.82042	0.0370905	0.343233	-0.774806
chr2_69860243_69860243_A_G	7.54539	0.000647816	0.0059328	0.818317	-1.039	0.346414	0.918939	-0.363696	2.36755	0.0641471	0.441723	0.745578
chr2_69865528_69865528_A_G	-0.674467	0.529936	0.787609	-0.0714286	1.81675	0.128947	0.830747	0.607143	1.28414	0.255376	0.731729	0.571429
chr2_69865592_69865592_A_G	2.10953	0.0548553	0.21207	0.460991	-0.554771	0.588469	0.96188	0.0215249	-0.761888	0.459727	0.856317	-0.150674
chr2_69866733_69866733_A_G	0.951065	0.360334	0.65965	0.235683	0.938463	0.366512	0.924136	0.211454	2.05844	0.0619412	0.435112	0.647579
chr2_69867087_69867087_A_G	-0.54631	0.608336	0.834819	-0.306319	-0.000409473	0.999689	1	-0.162169	-2.49986	0.0544993	0.410418	-0.540562
chr2_69875824_69875824_A_G	-1.89743	0.0943401	0.304707	-0.462008	0.0473825	0.96337	0.997407	0.0121581	-1.72733	0.122376	0.573104	-0.547115
chr2_69876720_69876720_A_G	1.73386	0.0976007	0.31156	0.326343	-0.973899	0.341192	0.918345	-0.321797	-0.62714	0.537327	0.886441	-0.136902
chr2_69876903_69876903_A_G	0.909599	0.384434	0.68083	0.230106	-1.49237	0.166462	0.853547	-0.38941	0.151311	0.882739	0.980523	-0.0247807
chr2_69899783_69899783_A_G	0.726041	0.482976	0.75608	0.164627	-1.16009	0.270574	0.89745	-0.289516	-0.76078	0.462785	0.858038	-0.269647
chr2_69899832_69899832_A_G	0.0461164	0.965003	0.988809	-0.0545545	1.85558	0.122665	0.826879	0.327327	-0.0587674	0.955414	0.993167	0
chr2_69899916_69899916_A_G	2.05459	0.0547312	0.211692	0.31071	1.26824	0.220872	0.880513	0.187784	0.963842	0.347896	0.797924	0.150076
chr2_69906061_69906061_A_G	0.0705689	0.945715	0.982411	-0.316667	0.534153	0.609772	0.964309	-0.1	1.46095	0.187412	0.664886	0.516667
chr2_69906078_69906078_A_G	4.72638	5.92918e-06	9.02652e-05	0.370017	1.81394	0.0720294	0.771834	0.13537	-2.27809	0.024379	0.276154	-0.197531
chr2_69906129_69906129_A_G	0.933641	0.381566	0.678335	0.108788	0.589926	0.573781	0.959603	0.209207	-0.0806425	0.937983	0.990346	-0.267785
chr2_69906130_69906130_A_G	-0.925861	0.390239	0.685904	-0.47619	0.75814	0.477079	0.944487	0.261905	0.330986	0.751908	0.952159	0.166667
chr2_69906168_69906168_A_G	1.91264	0.0620324	0.230641	0.313633	1.2185	0.229245	0.884581	0.179995	0.614638	0.541823	0.88807	-0.0790826
chr2_69906212_69906212_A_G	-1.79714	0.0955708	0.307291	-0.451616	0.0446801	0.965041	0.997407	-0.157707	-1.04439	0.31534	0.777154	-0.213263
chr2_69906218_69906218_A_G	0.71758	0.48944	0.76067	0.00350263	-0.612115	0.554124	0.95656	-0.500876	-1.68483	0.122923	0.574267	-0.483363
chr2_69906249_69906249_A_G	3.25487	0.0225736	0.110682	0.684712	2.30648	0.0692109	0.769843	0.756787	0.302654	0.77434	0.957789	-0.126131
chr2_69907000_69907000_A_G	-0.171394	0.870635	0.955465	-0.157622	-0.481265	0.650651	0.971107	-0.295541	0.342637	0.745806	0.950665	0.0985138
chr2_69908541_69908541_A_G	2.12176	0.041696	0.174352	0.45762	-0.917136	0.365932	0.924052	-0.197522	-0.416417	0.679885	0.933016	-0.00321298
chr2_69908634_69908634_A_G	1.78614	0.0845376	0.28406	0.408931	-1.41527	0.167639	0.854107	-0.278615	0.473668	0.639283	0.92062	0.166482
chr2_69909765_69909765_A_G	1.7322	0.102468	0.321412	0.478512	1.13964	0.271209	0.897612	0.291043	0.234752	0.817379	0.967228	-0.0838949
chr2_69909868_69909868_A_G	1.98314	0.0546128	0.211392	0.324859	0.540454	0.592038	0.962574	0.049732	0.94563	0.350312	0.799197	0.0405956
chr2_69909891_69909891_A_G	1.92854	0.061487	0.229309	0.24357	-0.410817	0.683577	0.974303	-0.0517651	-0.868726	0.390597	0.821783	-0.213366
chr2_69909892_69909892_A_G	0.495959	0.640952	0.85252	0.252262	0.307862	0.770599	0.983453	0.360375	-0.880716	0.418786	0.836426	-0.486506
chr2_69909904_69909904_A_G	1.73486	0.0950806	0.306307	0.332016	-0.476578	0.637802	0.968828	-0.0447419	0.189643	0.85112	0.974016	-0.0521474
chr2_69909917_69909917_A_G	-0.563635	0.585419	0.821407	-0.321573	-1.72829	0.11463	0.820893	-0.629011	-0.756942	0.466544	0.859729	-0.0671416
chr2_69928785_69928785_A_G	0.185317	0.856685	0.949918	0.147111	-0.382368	0.710189	0.977039	-0.171629	-0.257489	0.802022	0.964113	0.154116
chr2_69928790_69928790_A_G	0.787922	0.44226	0.727413	0.0309918	0.944781	0.35882	0.921689	0.229339	-0.736137	0.472303	0.862093	-0.301653
chr2_69928974_69928974_A_G	0.734504	0.466142	0.744757	0.102778	0.312197	0.756215	0.982127	0.0742988	-0.606322	0.5471	0.889938	-0.0673277
chr2_69929012_69929012_A_G	0.137994	0.89563	0.965022	-0.0357143	0.357806	0.735097	0.980116	0.214286	-0.38995	0.712631	0.941874	-0.428571
chr2_69929077_69929077_A_G	2.63446	0.0196152	0.0993335	0.435615	0.666929	0.51566	0.951155	0.00735835	0.696492	0.497523	0.872731	0.197204
chr2_69929113_69929113_A_G	1.51468	0.144761	0.399167	-0.0227949	0.685901	0.500278	0.9489	0.0247771	0.78637	0.440435	0.847528	0.144698
chr2_70259999_70259999_A_G	1.96093	0.0626685	0.2321	0.356233	-0.0579909	0.954279	0.996904	0.0136	-1.6413	0.114955	0.559683	-0.343949
chr2_70260362_70260362_A_G	0.668069	0.533685	0.790065	0.107143	2.50287	0.0542993	0.74825	0.785714	-1.7004	0.149799	0.617558	-0.714286
chr2_70264601_70264601_A_G	0.235076	0.820055	0.935419	0.274395	0.332638	0.747957	0.981344	-0.0609767	-1.50569	0.170566	0.644614	-0.152442
chr2_70264852_70264852_A_G	0.712612	0.494145	0.763653	0.120676	1.121	0.291308	0.903779	0.371311	-0.423835	0.681636	0.933565	-0.16709
chr2_70264853_70264853_A_G	2.61817	0.0126252	0.0705994	0.358223	-0.340073	0.735674	0.980118	0.0463105	0.67259	0.505278	0.875653	-0.0369747
chr2_70264854_70264854_A_G	1.72016	0.0950629	0.306268	0.259778	-0.841007	0.406585	0.932378	-0.025303	-1.6524	0.108234	0.547935	-0.28955
chr2_70267549_70267549_A_G	-0.691409	0.50675	0.772223	-0.0739127	0.505155	0.625588	0.967048	0.00461954	0.159545	0.876763	0.979412	-0.00923908
chr2_70267668_70267668_A_G	-1.20163	0.283311	0.583863	-0.252262	-0.330508	0.754416	0.982077	0	-1.00581	0.360672	0.80559	-0.684712
chr2_70267994_70267994_A_G	-0.898377	0.410157	0.702362	-0.607143	-0.0272736	0.979297	0.998145	0.107143	-0.826696	0.446053	0.849767	-0.357143
chr2_70268715_70268715_A_G	0.147301	0.884627	0.9609	0.146219	1.10022	0.286574	0.901877	0.108114	1.67346	0.112536	0.555864	0.579815
chr2_7047321_7047321_A_G	-1.25047	0.26646	0.565396	-0.180187	-0.963667	0.379472	0.926554	-0.270281	0.211872	0.840573	0.972098	-0.252262
chr2_7047326_7047326_A_G	1.43967	0.154178	0.414824	0.127838	-0.24406	0.80786	0.986748	0.0368147	-1.85732	0.067245	0.4506	-0.234707
chr2_7047344_7047344_A_G	-2.76096	0.0114008	0.0651274	-0.433287	-0.883603	0.386465	0.927927	-0.22931	0.292632	0.772546	0.957401	0.0393103
chr2_7047368_7047368_A_G	0.644382	0.539861	0.793756	0.540128	-0.532575	0.610809	0.964384	-0.109713	-0.729301	0.489495	0.86946	-0.405096
chr2_7047369_7047369_A_G	1.90068	0.0631168	0.233223	0.273824	0.502865	0.617267	0.965434	0.126654	-0.160376	0.873231	0.97871	-0.0456659
chr2_7047377_7047377_A_G	0.917121	0.367199	0.66565	0.149858	0.695944	0.492412	0.947645	0.0619678	-0.165149	0.870057	0.977914	-0.0362919
chr2_7047617_7047617_A_G	-0.705008	0.493244	0.763132	-0.197311	1.65103	0.12267	0.826879	0.403592	-0.0449137	0.964859	0.994848	-0.0089687
chr2_7050404_7050404_A_G	-0.176774	0.86166	0.951875	0.00678736	0.548688	0.589962	0.962194	0.0467574	0.416092	0.682262	0.933749	0.0030166
chr2_7050479_7050479_A_G	0.811939	0.428742	0.716822	0.222111	-0.388118	0.703044	0.976107	0.0446297	-2.9543	0.00932659	0.162164	-0.531405
chr2_70947343_70947343_A_G	0.91845	0.373937	0.671777	0.185667	1.32718	0.205687	0.875241	0.184093	1.4263	0.175699	0.650889	0.377627
chr2_70951108_70951108_A_G	-0.205269	0.843203	0.944806	-0.0420183	-0.826809	0.435619	0.937822	-0.327743	-0.213773	0.836817	0.971181	0
chr2_70951132_70951132_A_G	-0.195571	0.849822	0.947355	-0.244659	0.436775	0.673824	0.973492	0.165145	-0.257007	0.80366	0.964496	0.140679
chr2_70951630_70951630_A_G	-0.0708441	0.945503	0.982365	-0.403376	-2.40835	0.0468875	0.733035	-0.647082	-2.25436	0.0588186	0.425417	-0.697504
chr2_70952366_70952366_A_G	-1.0774	0.322699	0.624154	-0.265079	1.62068	0.156212	0.847699	0.674748	0.358174	0.732477	0.947164	0.301227
chr2_71135360_71135360_A_G	-0.638559	0.532145	0.78898	-0.00728433	0.880329	0.391712	0.928559	0.120712	0.160647	0.874383	0.978798	-0.0270561
chr2_71135367_71135367_A_G	0.614172	0.549699	0.800022	0.265235	1.43764	0.17417	0.85845	0.258066	-2.4749	0.0278765	0.296184	-0.387099
chr2_71135426_71135426_A_G	3.78679	0.00910755	0.0544644	0.754505	-0.390653	0.709547	0.976946	-0.179644	-0.281615	0.787699	0.961001	-0.215573
chr2_71135427_71135427_A_G	3.10404	0.0210079	0.104756	0.790433	0.176125	0.86599	0.990621	-0.131739	0.541684	0.607549	0.910916	0.203596
chr2_71135467_71135467_A_G	0.259398	0.79774	0.92617	0.0496842	-0.488329	0.630149	0.967541	-0.161256	-0.00304821	0.997595	0.999573	0.00130776
chr2_71135468_71135468_A_G	2.38203	0.0235376	0.114304	0.330652	-0.0437872	0.965355	0.997413	-0.00150983	-0.882166	0.384477	0.818647	-0.0931059
chr2_71135472_71135472_A_G	4.27819	6.31665e-05	0.000760398	0.440191	0.175039	0.861593	0.990162	0.0887705	-2.88879	0.00524868	0.115077	-0.376863
chr2_71135796_71135796_A_G	10.2237	3.55825e-17	3.1678e-15	0.727213	0.551235	0.582714	0.960801	0.0790565	-3.07074	0.00275655	0.0765626	-0.304992
chr2_71135802_71135802_A_G	0.250119	0.807559	0.930044	0.0846594	-1.13565	0.282589	0.900993	-0.264561	1.14066	0.280592	0.752114	0.158736
chr2_71135832_71135832_A_G	4.69202	1.43777e-05	0.000200488	0.50863	-0.200308	0.841865	0.989484	0.0190564	-0.857848	0.394128	0.823556	-0.125466
chr2_71135842_71135842_A_G	4.0688	0.000179299	0.00192694	0.538684	-1.32143	0.192755	0.868105	-0.173163	0.643311	0.523149	0.882092	-0.10754
chr2_71135888_71135888_A_G	5.42456	5.77553e-06	8.81541e-05	0.737078	-0.721571	0.475798	0.944487	-0.142759	-0.839353	0.407498	0.830407	-0.251916
chr2_71135952_71135952_A_G	1.00165	0.362494	0.661456	0.309142	-0.16513	0.87531	0.991108	-0.181848	1.0178	0.355467	0.802159	0.345512
chr2_71141874_71141874_A_G	1.65732	0.110471	0.337473	0.37348	-0.0366667	0.971054	0.997664	-0.0553176	-1.54829	0.13464	0.593961	-0.155645
chr2_71141880_71141880_A_G	2.30932	0.0497419	0.197995	0.658549	0.361691	0.72695	0.979175	0.213419	-1.50624	0.170429	0.644585	-0.487814
chr2_71141885_71141885_A_G	0.938873	0.364913	0.663627	0.0573997	1.24774	0.234136	0.885934	0.321079	-0.55454	0.588623	0.904555	-0.154262
chr2_71141982_71141982_A_G	0.575977	0.585571	0.821497	0.268373	-0.179731	0.86328	0.990397	-0.268373	0.224295	0.829971	0.969759	0.19518
chr2_71143210_71143210_A_G	0.768981	0.451359	0.734085	0.231606	0.670586	0.510554	0.950331	0.1845	-1.08999	0.28935	0.758704	-0.168798
chr2_71143316_71143316_A_G	-0.336663	0.745032	0.903624	-0.175086	-0.0314925	0.975648	0.997988	-0.131314	0.0580194	0.955156	0.993103	0.250122
chr2_71143338_71143338_A_G	-0.813183	0.45308	0.735296	-0.5	-1.10956	0.317681	0.912222	-0.321429	-1.03095	0.34983	0.798899	-0.392857
chr2_71287323_71287323_A_G	-0.197892	0.847527	0.946552	-0.0909091	1.04479	0.323368	0.913836	0.436364	1.16977	0.272138	0.745971	0.272727
chr2_71334800_71334800_A_G	1.90873	0.0979402	0.312222	0.476992	0.490528	0.638762	0.969104	0.150629	0.955463	0.371168	0.811446	-0.150629
chr2_71335231_71335231_A_G	3.25029	0.00182793	0.0144424	0.376835	-0.606151	0.546526	0.955656	-0.0494396	-1.24337	0.218197	0.698408	-0.233009
chr2_71335243_71335243_A_G	3.83384	0.000248303	0.00256957	0.395956	-1.24068	0.218306	0.879848	-0.0467424	0.944491	0.347728	0.797769	0.0436565
chr2_71336098_71336098_A_G	1.92165	0.0671254	0.243201	0.295512	-0.697125	0.492711	0.947645	-0.0870739	-0.329511	0.744752	0.950399	-0.267772
chr2_71336116_71336116_A_G	-0.724979	0.478934	0.753367	-0.238884	1.14691	0.26828	0.896625	0.0517064	-1.19816	0.248302	0.725966	-0.208894
chr2_71336117_71336117_A_G	-0.616783	0.54161	0.794927	-0.0803196	-0.0317882	0.974832	0.997965	-0.140314	-1.47983	0.148403	0.615454	-0.0947575
chr2_71336170_71336170_A_G	1.62607	0.123466	0.361872	0.216021	-0.605565	0.553298	0.95656	-0.0299742	-0.0278203	0.97815	0.996877	-0.0682171
chr2_71336220_71336220_A_G	1.53922	0.162314	0.427649	0.328269	0.0531001	0.958954	0.997075	-0.115502	0.278067	0.788012	0.961038	0.103344
chr2_71336291_71336291_A_G	1.5114	0.137526	0.386662	0.217902	-1.72083	0.0920031	0.795298	-0.186789	-1.07064	0.289917	0.759111	-0.217088
chr2_71337578_71337578_A_G	-0.822974	0.414679	0.705884	-0.150441	0.831039	0.410153	0.93312	0.130627	-1.13826	0.26078	0.736633	-0.209575
chr2_71339213_71339213_A_G	0.624618	0.555214	0.803161	0.142857	1.05011	0.33411	0.916538	0.5	2.24429	0.0659573	0.446888	0.785714
chr2_71339221_71339221_A_G	0.695462	0.500013	0.767521	0.120879	-0.33501	0.743401	0.980809	0.0637363	2.09801	0.0577486	0.422045	0.384615
chr2_71345418_71345418_A_G	2.43548	0.016679	0.0875923	0.149266	2.05312	0.0427254	0.722609	0.178437	-1.44768	0.150898	0.619447	-0.181353
chr2_71345491_71345491_A_G	-0.38827	0.707944	0.886151	-0.0545455	0.893325	0.397759	0.930391	0.321212	-1.26842	0.240313	0.718571	-0.418182
chr2_71345492_71345492_A_G	3.31218	0.00121574	0.0102096	0.25342	0.786433	0.433127	0.937377	0.111332	-2.56812	0.0114215	0.18192	-0.28866
chr2_71345495_71345495_A_G	1.18152	0.241907	0.536616	0.200404	0.0835618	0.933674	0.995294	0.0203544	-1.23432	0.221741	0.701567	-0.14027
chr2_71345694_71345694_A_G	0.268412	0.789797	0.922593	0.146246	0.436845	0.664633	0.972675	0.0498823	-0.268282	0.789896	0.961583	0.0313072
chr2_71354486_71354486_A_G	2.32194	0.0678889	0.245053	0.756787	0.155527	0.88249	0.991542	-0.252262	0.383343	0.717223	0.943015	0.0540562
chr2_71354507_71354507_A_G	3.22151	0.00186947	0.0147182	0.314127	0.216321	0.82931	0.988797	0.0766013	-1.17443	0.243841	0.721776	-0.221819
chr2_71354578_71354578_A_G	0.780333	0.441983	0.72722	0.327077	-1.99286	0.0564736	0.751715	-0.360921	0.660189	0.514726	0.879051	0.0553362
chr2_71354580_71354580_A_G	2.11089	0.0372024	0.16044	0.235603	-0.804137	0.42317	0.935973	-0.0654898	-2.03615	0.0443022	0.373294	-0.129554
chr2_71355032_71355032_A_G	0.364949	0.71898	0.891719	0.177137	-1.22379	0.235254	0.885949	-0.428411	0.61865	0.54313	0.888385	0.229203
chr2_71355134_71355134_A_G	6.8774	8.35178e-11	2.97049e-09	0.439629	-0.639545	0.523231	0.952426	-0.0527875	-3.73792	0.000244725	0.0148079	-0.262844
chr2_71355135_71355135_A_G	1.91053	0.0613807	0.229036	0.305413	-0.305329	0.76129	0.982768	-0.113255	0.243668	0.808411	0.965208	0.0772785
chr2_71355144_71355144_A_G	5.23098	5.21621e-07	9.80837e-06	0.390366	0.558756	0.57711	0.960066	0.0979512	-1.76793	0.0789788	0.482918	-0.187483
chr2_71355218_71355218_A_G	1.12986	0.275188	0.575147	0.24625	-1.38955	0.183701	0.863588	-0.44594	2.6301	0.0181923	0.236728	0.636319
chr2_71356638_71356638_A_G	0.680128	0.500069	0.767575	0.0384807	0.390634	0.697996	0.975861	-0.00759052	-0.797644	0.42946	0.842279	-0.141419
chr2_71361061_71361061_A_G	1.00389	0.327426	0.628648	-0.0373515	-0.607405	0.550417	0.956279	-0.125071	1.40981	0.173957	0.648446	0.0339559
chr2_71361062_71361062_A_G	0.704792	0.483123	0.756205	0.0691602	0.556198	0.579731	0.960379	-0.00801343	-2.23747	0.0282257	0.298104	-0.252903
chr2_71361127_71361127_A_G	3.60855	0.000460178	0.00440878	0.262955	-0.252782	0.800896	0.985822	-0.0530032	-2.91132	0.0043369	0.102178	-0.246907
chr2_71361200_71361200_A_G	1.45402	0.164153	0.430596	0.275561	0.647553	0.525923	0.952882	0.0133768	-1.47793	0.157713	0.629055	-0.179249
chr2_71365741_71365741_A_G	2.77809	0.00650932	0.0414871	0.279419	-1.4183	0.159151	0.849647	-0.147088	-0.58706	0.558461	0.894328	-0.117442
chr2_71365799_71365799_A_G	2.08139	0.039543	0.167641	0.210625	0.336254	0.737271	0.980148	0.090401	-2.6303	0.00965885	0.165352	-0.305928
chr2_71365849_71365849_A_G	1.91572	0.0600906	0.22575	0.183805	-0.374847	0.709074	0.976856	-0.0725565	-0.559482	0.577882	0.901262	-0.101619
chr2_71365872_71365872_A_G	3.93995	0.000126984	0.00141886	0.299899	1.26828	0.206758	0.876193	0.156937	-2.52387	0.0126998	0.193016	-0.226439
chr2_71365886_71365886_A_G	2.34842	0.0512068	0.202049	0.343099	0.615513	0.55769	0.957025	0.133892	1.31904	0.228664	0.708703	0.092051
chr2_71365928_71365928_A_G	1.56143	0.130993	0.375309	0.203339	1.61276	0.119351	0.824571	0.281735	-1.09011	0.286063	0.756342	-0.105344
chr2_71365953_71365953_A_G	2.14368	0.0359889	0.156606	0.152212	-0.00837851	0.993342	0.999245	0.0622415	0.417721	0.677594	0.932323	-0.0251395
chr2_71366164_71366164_A_G	0.467697	0.656506	0.860634	0.119048	-0.938164	0.384372	0.927703	-0.5	0.57557	0.585829	0.90381	0.047619
chr2_71366213_71366213_A_G	0.864944	0.390111	0.685762	0.0339741	1.03137	0.306023	0.90955	0.144394	0.222859	0.824313	0.968663	0.106509
chr2_71366229_71366229_A_G	4.85076	4.00176e-06	6.33181e-05	0.398465	1.01442	0.312571	0.910796	0.0865099	-1.43667	0.153598	0.623127	-0.157488
chr2_71366275_71366275_A_G	3.62096	0.000484875	0.00461331	0.369981	-1.48262	0.141669	0.838907	-0.113749	-1.06797	0.288389	0.758123	-0.18274
chr2_71366280_71366280_A_G	1.72627	0.112239	0.340904	0.583693	0.0906478	0.929402	0.995115	-0.130017	0.0514845	0.959863	0.993869	0.118952
chr2_71379779_71379779_A_G	3.63095	0.000404895	0.00394247	0.297143	0.52128	0.603059	0.963834	0.108369	-2.88192	0.00462584	0.106237	-0.225185
chr2_71383113_71383113_A_G	1.0349	0.330984	0.632059	0.350811	0.952095	0.368924	0.924528	0.227719	0.387368	0.708586	0.940773	0.221565
chr2_71383121_71383121_A_G	-0.829785	0.419671	0.709622	-0.347026	-1.48093	0.159323	0.849658	-0.448804	0.151456	0.881634	0.980358	0.00368098
chr2_71383628_71383628_A_G	0.823991	0.413782	0.705202	0.083777	-0.969661	0.336792	0.916876	-0.145289	-2.31842	0.0244724	0.27671	-0.396176
chr2_71383649_71383649_A_G	-1.28367	0.209084	0.494743	-0.164145	-1.64272	0.110883	0.816512	-0.302797	-1.40622	0.169934	0.644114	-0.251995
chr2_71383689_71383689_A_G	-0.905607	0.370191	0.668412	-0.17938	-1.4442	0.15593	0.847699	-0.27968	-0.692128	0.492578	0.870735	-0.123336
chr2_71383822_71383822_A_G	-1.01809	0.342523	0.643463	-0.235302	0.3108	0.765003	0.982982	0.100844	-2.30599	0.0545079	0.410418	-0.78154
chr2_71383830_71383830_A_G	-0.314233	0.755019	0.908034	0	0.270823	0.787956	0.985173	-0.0232649	-2.5409	0.015148	0.213485	-0.335817
chr2_71386917_71386917_A_G	6.60714	9.33627e-10	2.83911e-08	0.515479	0.453711	0.6508	0.971108	0.0408438	-3.34937	0.00106231	0.040746	-0.314529
chr2_71386948_71386948_A_G	2.26126	0.0259538	0.122936	0.174631	-0.487468	0.627015	0.96707	-0.0530561	-1.00119	0.319199	0.779337	-0.145911
chr2_71386960_71386960_A_G	0.96417	0.338377	0.63921	0.13998	1.4654	0.147419	0.841874	0.11123	-1.7098	0.0918632	0.513612	-0.24108
chr2_71387550_71387550_A_G	10.7631	2.66387e-22	4.43648e-20	0.573464	-0.244062	0.807392	0.986664	-0.0086624	-4.57808	7.5358e-06	0.00127256	-0.325242
chr2_71387577_71387577_A_G	7.09558	2.45115e-11	9.41495e-10	0.465514	1.53803	0.125696	0.828879	0.120107	-4.55013	9.51859e-06	0.00150139	-0.311299
chr2_71387592_71387592_A_G	-2.1652	0.0585699	0.221854	-0.390909	1.99494	0.0771793	0.777501	0.5	-0.909748	0.38667	0.819757	-0.445455
chr2_71431639_71431639_A_G	0.673295	0.507469	0.772722	0.0374811	0.346315	0.732254	0.979786	0.0653021	0.760419	0.45473	0.853831	0.240729
chr2_71431681_71431681_A_G	0.573666	0.574695	0.814927	-0.0652314	-0.446906	0.661328	0.972388	-0.226464	0.171983	0.86575	0.977301	-0.217848
chr2_71432224_71432224_A_G	11.4371	2.33179e-23	4.41743e-21	0.634825	-1.43421	0.153166	0.845897	-0.0235138	-3.02467	0.00283525	0.0779528	-0.271505
chr2_71432240_71432240_A_G	-0.608539	0.569413	0.811495	-0.0357143	0.172798	0.869587	0.990926	0.178571	-0.425376	0.68825	0.935156	-0.321429
chr2_71432270_71432270_A_G	7.094	1.98508e-11	7.72563e-10	0.426254	-0.30123	0.763538	0.982946	-0.00278939	-1.16183	0.246628	0.724406	-0.103246
chr2_71432275_71432275_A_G	0.0029687	0.997641	0.999162	-0.00292302	-0.102911	0.918377	0.994382	-0.0454832	-1.22608	0.224958	0.705027	-0.167267
chr2_71432294_71432294_A_G	3.83155	0.000207212	0.00219069	0.34504	1.60893	0.110349	0.816018	0.138656	0.322016	0.74802	0.951143	0.051076
chr2_71432313_71432313_A_G	1.35238	0.184044	0.460362	0.182762	0.0108758	0.991378	0.999034	-0.0167496	-2.33739	0.0246449	0.277799	-0.397715
chr2_71432340_71432340_A_G	5.48654	1.93719e-07	3.97802e-06	0.397484	0.235316	0.814317	0.98729	0.0094018	-2.91879	0.00411361	0.0986927	-0.26068
chr2_71432356_71432356_A_G	0.298395	0.767686	0.913501	0.00567271	0.460874	0.64858	0.970773	0.176841	0.0812651	0.935831	0.989938	0.0318165
chr2_71432421_71432421_A_G	0.689293	0.49994	0.767472	0.142355	2.1987	0.0420318	0.720403	0.527242	-0.0124068	0.990246	0.998456	0.0729351
chr2_71432823_71432823_A_G	0.598765	0.565894	0.809651	0.281357	0.300807	0.771231	0.983497	0.183494	0.157021	0.879119	0.979698	0.275241
chr2_71432829_71432829_A_G	-0.149999	0.886628	0.961592	0.109109	-0.563331	0.597534	0.96321	-0.218218	0.161237	0.87822	0.979644	-0.236403
chr2_71432830_71432830_A_G	8.81767	1.11494e-15	8.0762e-14	0.537674	-0.385282	0.700494	0.975991	0.0260407	-3.53148	0.000527648	0.0253042	-0.317739
chr2_71432910_71432910_A_G	0.951422	0.350152	0.650573	0.19915	1.00701	0.32321	0.913752	0.146887	-2.4384	0.021892	0.261324	-0.469607
chr2_71432929_71432929_A_G	-1.73321	0.121289	0.357948	-0.553194	0.0221808	0.982847	0.998511	0.237083	-0.435445	0.674749	0.931324	-0.103344
chr2_71432937_71432937_A_G	1.39196	0.172972	0.444119	0.178714	0.22285	0.824986	0.988529	0.0623631	-1.88878	0.0674759	0.451313	-0.3052
chr2_71432960_71432960_A_G	0.125591	0.90162	0.967119	0.0704669	-0.31785	0.75471	0.982097	-0.00725395	-3.13542	0.00638758	0.129791	-0.536792
chr2_71432966_71432966_A_G	2.17086	0.0339088	0.149901	0.156201	-1.71543	0.0914266	0.79441	-0.22591	1.60492	0.113762	0.557329	0.0580235
chr2_71432967_71432967_A_G	6.19105	4.62343e-09	1.2525e-07	0.429762	0.545491	0.586157	0.961286	0.100563	-2.07332	0.0397066	0.354623	-0.22046
chr2_71433002_71433002_A_G	-1.13173	0.295022	0.596146	-0.117156	-0.164589	0.873919	0.99106	-0.510465	1.12658	0.297054	0.764159	0.48536
chr2_73216371_73216371_A_G	-0.463089	0.647306	0.855833	-0.0522042	0.00612128	0.995165	0.99946	-0.0531255	0.0658303	0.948037	0.992018	0.0835268
chr2_73216379_73216379_A_G	-0.182107	0.862652	0.952265	0	-2.56391	0.0504065	0.739356	-0.678571	-2.87644	0.0347322	0.332054	-0.5
chr2_73216429_73216429_A_G	-0.134412	0.893558	0.964127	0.0371663	-1.02726	0.308713	0.909894	-0.229228	-1.63042	0.108624	0.54888	-0.279476
chr2_73216550_73216550_A_G	1.28711	0.212752	0.49958	0.278993	-1.17206	0.254944	0.89334	-0.263683	1.07376	0.295717	0.762956	0.374826
chr2_73216627_73216627_A_G	3.47551	0.000708634	0.00641255	0.2697	2.60045	0.0104701	0.575226	0.256775	0.0502231	0.960027	0.993871	0.000125891
chr2_73216630_73216630_A_G	1.01351	0.317773	0.619098	0.145112	-1.5019	0.142091	0.839408	-0.213084	0.712724	0.480741	0.86601	0.0958285
chr2_73216838_73216838_A_G	-0.262615	0.793732	0.924293	-0.0147801	-1.43205	0.157233	0.847946	-0.165253	0.72905	0.468761	0.860643	0.124596
chr2_73217010_73217010_A_G	0.962181	0.342377	0.643341	0.125452	-0.864016	0.3933	0.929291	-0.214529	-0.376298	0.708904	0.940847	-0.131149
chr2_73217032_73217032_A_G	-0.30467	0.76544	0.91253	-0.0985669	0.849455	0.410999	0.933281	0.297493	0.694815	0.499402	0.873448	0.288532
chr2_73217069_73217069_A_G	4.16593	0.00110777	0.00941399	0.742398	-1.30768	0.213636	0.878075	-0.0912345	-0.349694	0.732169	0.947103	0.0143113
chr2_73217132_73217132_A_G	0.981483	0.355101	0.655177	0.227719	-0.182955	0.859385	0.98999	-0.0553912	1.59542	0.149284	0.616509	0.720085
chr2_73217135_73217135_A_G	1.23203	0.221504	0.511488	0.150254	-1.26901	0.208073	0.876544	-0.140001	-0.495039	0.621913	0.915443	-0.0498789
chr2_73217141_73217141_A_G	0.0130741	0.989692	0.996795	-0.0109128	0.240922	0.811952	0.98711	0.0620045	0.548662	0.589024	0.904682	0.0669648
chr2_73217154_73217154_A_G	5.3111	3.15361e-07	6.20771e-06	0.382339	2.38243	0.0182294	0.638252	0.199714	-2.99141	0.0031619	0.083206	-0.253781
chr2_73217202_73217202_A_G	4.76228	4.1848e-06	6.586e-05	0.339943	0.644565	0.52011	0.951953	0.0733609	-2.88061	0.0044997	0.104575	-0.219461
chr2_73241509_73241509_A_G	-0.165662	0.871181	0.955676	-0.0156092	0.3885	0.704451	0.976229	0.153862	3.24137	0.00706864	0.13755	0.546323
chr2_73457331_73457331_A_G	2.15081	0.0432886	0.179175	0.415636	-1.3553	0.189722	0.866407	-0.324097	0.845622	0.407296	0.830351	0.224944
chr2_73457332_73457332_A_G	0.728628	0.474676	0.750552	0.0987246	-0.377471	0.709799	0.977007	-0.0720576	0.276274	0.785173	0.960337	0.0791722
chr2_73457349_73457349_A_G	-0.358402	0.730608	0.897204	-0.0420183	-1.71297	0.130445	0.831761	-0.613467	0.00213533	0.998356	0.999738	-0.142862
chr2_73457423_73457423_A_G	-0.516652	0.621316	0.842045	-0.182782	0.154339	0.881698	0.991467	0.0261116	-0.192191	0.853049	0.974392	-0.139262
chr2_73457426_73457426_A_G	-0.150986	0.882989	0.960288	-0.163137	-0.177064	0.862993	0.990397	0.0638362	1.13558	0.282616	0.753884	0.425575
chr2_73457478_73457478_A_G	0.0214773	0.983561	0.994725	0	-0.102682	0.921561	0.994483	-0.120491	-1.14103	0.297342	0.764485	-0.313276
chr2_73457857_73457857_A_G	1.94683	0.0994947	0.315384	0.722944	-0.0326715	0.974996	0.997965	-0.0722944	0.538338	0.609718	0.911682	-0.144589
chr2_73457882_73457882_A_G	0.722242	0.493561	0.763351	0.251048	-0.858038	0.419278	0.935339	-0.259416	0.0981745	0.924546	0.987608	0.0753145
chr2_73457930_73457930_A_G	0.460512	0.654119	0.859422	0.209657	0.342715	0.738273	0.980252	0.201381	2.09215	0.0604151	0.430243	0.455176
chr2_73458009_73458009_A_G	3.03057	0.00965427	0.0571022	0.317492	-0.294617	0.772938	0.983829	-0.104037	0.128365	0.899825	0.983873	-0.184755
chr2_73491995_73491995_A_G	-1.78971	0.123702	0.362315	-0.718576	-0.558867	0.596478	0.963134	-0.107786	0.0621345	0.952474	0.992604	0.431145
chr2_73492001_73492001_A_G	-1.60941	0.158651	0.42191	-0.595238	-0.522251	0.620208	0.966075	-0.119048	0.312124	0.765509	0.955434	0.404762
chr2_73523585_73523585_A_G	0.601255	0.561052	0.8068	0.150613	0.939954	0.369391	0.924661	0.105079	-0.564988	0.584533	0.903398	-0.150613
chr2_73523711_73523711_A_G	-0.310647	0.760344	0.910432	-0.063843	-1.16876	0.260739	0.894513	-0.402702	-0.56312	0.581673	0.902594	-0.170657
chr2_73523712_73523712_A_G	-0.0341135	0.973893	0.991424	-0.09759	0.377791	0.718589	0.978068	0	2.54701	0.0436662	0.370789	0.658733
chr2_73524509_73524509_A_G	3.20917	0.00248581	0.0187215	0.45939	0.042887	0.965986	0.997457	-0.0405271	1.5913	0.118703	0.566712	0.226964
chr2_73524525_73524525_A_G	-0.188276	0.851488	0.948029	-0.0722539	0.372511	0.711223	0.977278	0.0935114	-0.0554562	0.956015	0.993221	0.000326203
chr2_73524530_73524530_A_G	1.13345	0.264125	0.562457	0.129736	0.398562	0.692447	0.975064	0.106703	-0.407676	0.6858	0.934504	-0.0771836
chr2_73524582_73524582_A_G	0.141051	0.88884	0.962433	0.0033584	0.649861	0.521078	0.952052	0.106349	-0.389975	0.699506	0.938198	-0.101872
chr2_73524592_73524592_A_G	3.47562	0.00110706	0.00940868	0.371836	-0.231778	0.817717	0.987771	-0.047214	0.536725	0.59399	0.90619	0.0429218
chr2_73524653_73524653_A_G	1.91194	0.0628894	0.232623	0.228498	-0.639513	0.526046	0.952882	-0.218291	1.08154	0.285779	0.756016	0.173453
chr2_73613181_73613181_A_G	-0.605463	0.557157	0.804472	-0.217332	-2.4506	0.0322115	0.68851	-0.536452	-2.04878	0.0651121	0.444295	-0.536452
chr2_73613615_73613615_A_G	0.761183	0.456978	0.738053	0.166154	-1.18799	0.251169	0.891879	-0.288352	-1.71085	0.105293	0.542189	-0.363078
chr2_73616583_73616583_A_G	1.75275	0.123098	0.361178	0.620752	1.521	0.172067	0.856919	0.365148	2.52874	0.0393054	0.35265	0.839841
chr2_73617046_73617046_A_G	1.26536	0.261505	0.559441	0.522544	1.2973	0.251156	0.891874	0.234244	1.76893	0.137137	0.598198	0.252262
chr2_73617068_73617068_A_G	-0.322122	0.756767	0.908869	-0.158997	-0.240175	0.817077	0.987681	-0.0418414	-0.672157	0.523042	0.882085	-0.108788
chr2_73617074_73617074_A_G	0.0600563	0.953789	0.984981	-0.116667	-1.76533	0.120859	0.825292	-0.6	0.126664	0.902768	0.984263	0.133333
chr2_73617075_73617075_A_G	-0.143467	0.889964	0.962848	-0.187276	-0.585089	0.576853	0.960066	-0.119176	-0.0230209	0.982276	0.997312	0.221327
chr2_73835452_73835452_A_G	2.25948	0.0332104	0.147569	0.60466	-2.64964	0.0140319	0.611601	-0.479275	0.54181	0.592945	0.905882	0.149709
chr2_73841264_73841264_A_G	1.78607	0.0862245	0.287478	0.115503	-0.823731	0.417882	0.93483	-0.238972	1.43914	0.162515	0.635549	0.217832
chr2_73845663_73845663_A_G	-0.0102083	0.99214	0.997467	-0.15967	0.257647	0.804089	0.986276	0	-1.007	0.347467	0.797567	-0.428587
chr2_73845732_73845732_A_G	2.07232	0.0436304	0.180159	0.270234	1.1875	0.240875	0.88768	0.234482	0.49468	0.623083	0.915717	0.0518491
chr2_73845812_73845812_A_G	1.11478	0.30175	0.603099	0.117651	2.42439	0.0457959	0.729221	0.705907	1.18724	0.273853	0.74715	0.43699
chr2_73845815_73845815_A_G	-0.360633	0.733109	0.89826	-0.0360375	2.06859	0.0934069	0.797669	0.738769	1.54013	0.184156	0.660659	0.684712
chr2_73845842_73845842_A_G	2.98695	0.00546641	0.0360133	0.393093	0.713984	0.480578	0.945456	0.113199	-1.03973	0.306506	0.771457	-0.248199
chr2_73845852_73845852_A_G	2.94535	0.00524127	0.034797	0.412047	1.02624	0.310653	0.910425	0.12922	-0.483019	0.631591	0.918304	-0.127492
chr2_73846370_73846370_A_G	0.778975	0.448962	0.732348	0.181152	1.25145	0.231278	0.885278	0.305879	-1.60557	0.130682	0.587623	-0.341516
chr2_73846541_73846541_A_G	0.370101	0.719025	0.891727	0.0495613	-0.59458	0.565334	0.958374	-0.191165	-0.0827385	0.935692	0.98991	-0.173465
chr2_73846589_73846589_A_G	0.116481	0.909829	0.97	-0.00456626	1.25114	0.242428	0.888196	0.351602	-0.268973	0.794015	0.962526	-0.150687
chr2_73846983_73846983_A_G	0.507612	0.616359	0.839342	0.0463284	0.642562	0.5266	0.953035	0.168155	-0.510852	0.614122	0.912891	0.00411808
chr2_73851752_73851752_A_G	0.107243	0.916018	0.972072	0.148558	-0.119423	0.906525	0.993754	-0.203806	-1.06563	0.303444	0.769271	-0.12523
chr2_73852711_73852711_A_G	6.51381	1.87747e-09	5.43518e-08	0.478895	0.97937	0.329401	0.91558	0.157006	-3.45956	0.000753711	0.0323088	-0.332266
chr2_73852743_73852743_A_G	1.53849	0.131256	0.37574	0.0958439	0.052893	0.958062	0.997044	0.0464059	0.396831	0.693455	0.936712	0.083847
chr2_73852771_73852771_A_G	0.903498	0.380543	0.677544	-0.059041	-0.35096	0.730499	0.979692	0.148833	0.92112	0.371566	0.811744	-0.00984017
chr2_73852778_73852778_A_G	-0.136091	0.897059	0.965457	0.0357143	-0.24006	0.819815	0.987891	-0.25	-1.06331	0.336276	0.78981	-0.571429
chr2_73852807_73852807_A_G	1.36287	0.177356	0.450617	0.125515	0.593946	0.554491	0.95656	0.0758256	-0.589241	0.557624	0.893929	-0.0320416
chr2_73852956_73852956_A_G	0.61392	0.561807	0.807257	0.142857	-2.07261	0.0835846	0.78414	-0.595238	0.19303	0.853304	0.974455	-0.142857
chr2_73852965_73852965_A_G	1.35215	0.183238	0.45923	0.157339	2.30118	0.0261771	0.668228	0.235298	-1.75491	0.0862362	0.500797	-0.204782
chr2_73853536_73853536_A_G	0.877117	0.390838	0.686374	0.117348	-0.766052	0.452593	0.940542	-0.186509	1.47236	0.156485	0.627415	0.0674608
chr2_73853540_73853540_A_G	5.5116	1.90069e-07	3.91081e-06	0.426674	0.768494	0.44362	0.938883	0.10551	-2.1705	0.0318294	0.317479	-0.254957
chr2_73853575_73853575_A_G	0.864726	0.390101	0.685758	0.0412258	1.62226	0.10918	0.814676	0.176102	-1.20936	0.230535	0.710249	-0.166294
chr2_73853611_73853611_A_G	-0.58317	0.570576	0.812381	-0.160793	0.102849	0.919782	0.994382	-0.0242291	-0.684613	0.506596	0.876036	-0.136564
chr2_73853628_73853628_A_G	5.63004	7.15292e-08	1.58359e-06	0.385488	0.883552	0.378164	0.926324	0.0758603	-4.80918	3.27978e-06	0.000713793	-0.387083
chr2_73853677_73853677_A_G	3.2737	0.00138709	0.0114172	0.281859	1.46261	0.146188	0.841658	0.118818	-1.9947	0.0483419	0.388575	-0.24183
chr2_73854755_73854755_A_G	1.88512	0.118098	0.351965	0.630656	-0.313077	0.76686	0.98311	-0.072075	0.551005	0.605345	0.910203	0.342356
chr2_73854899_73854899_A_G	-0.0707687	0.944103	0.981918	-0.0333252	-1.24425	0.2241	0.881683	-0.278697	0.612703	0.545199	0.889205	0.107381
chr2_73854909_73854909_A_G	1.52651	0.134953	0.382213	0.254125	0.520799	0.605452	0.964183	0.0911395	-0.11103	0.912162	0.985632	-0.0409429
chr2_73861588_73861588_A_G	1.52252	0.151828	0.411051	0.473893	-1.0258	0.323694	0.913836	-0.349564	-0.908679	0.380057	0.816481	-0.190999
chr2_73861612_73861612_A_G	2.20107	0.046406	0.188442	0.493741	2.45173	0.0291181	0.678271	0.627234	1.40499	0.183468	0.660135	0.341961
chr2_73862038_73862038_A_G	1.4287	0.180867	0.455712	0.361884	0.0990245	0.9229	0.994609	-0.0718243	-1.37843	0.19546	0.673922	-0.372934
chr2_73898883_73898883_A_G	4.79432	9.88231e-06	0.000143044	0.535562	1.21118	0.230211	0.885003	0.0976798	-1.63903	0.106038	0.54371	-0.0993962
chr2_73906197_73906197_A_G	-1.18883	0.26197	0.559946	-0.161121	-0.626081	0.545286	0.955598	-0.210158	1.17801	0.266066	0.74101	0.437829
chr2_73906243_73906243_A_G	1.66653	0.156485	0.418543	0.464286	-2.81792	0.0371996	0.705231	-0.857143	0.177301	0.866231	0.977359	-0.107143
chr2_73906288_73906288_A_G	0.251649	0.811328	0.931775	0.25	-1.60834	0.168674	0.855161	-0.75	0.750304	0.486857	0.868459	0.214286
chr2_73906289_73906289_A_G	5.50674	2.88862e-07	5.7244e-06	0.499081	1.02063	0.309918	0.91032	0.129849	-3.5182	0.000657822	0.0294607	-0.178526
chr2_73906299_73906299_A_G	4.33942	6.16519e-05	0.000743893	0.438671	1.21793	0.228448	0.883891	0.257958	-1.70148	0.0944993	0.519282	-0.119564
chr2_73906308_73906308_A_G	3.56275	0.0161674	0.0855121	0.714286	-0.50381	0.635803	0.968476	-0.321429	2.97161	0.0310991	0.313812	0.928571
chr2_73906357_73906357_A_G	0.633816	0.537194	0.792151	-0.0321429	0.434671	0.67093	0.973269	0.0321429	-0.254744	0.802906	0.964316	-0.0785714
chr2_73906371_73906371_A_G	1.84282	0.0725935	0.256385	0.183509	-1.63772	0.109133	0.814584	-0.152218	1.10575	0.27528	0.748201	0.248961
chr2_73906372_73906372_A_G	4.01549	0.000112227	0.00127001	0.321421	3.92185	0.000157822	0.150014	0.343277	-2.77048	0.00663125	0.132739	-0.0890763
chr2_73906421_73906421_A_G	0.343789	0.736954	0.900138	0.138462	2.80523	0.0158894	0.622957	0.635165	0.42133	0.680963	0.933329	0.248352
chr2_73906504_73906504_A_G	7.57411	5.13145e-12	2.19919e-10	0.53587	3.03884	0.00285239	0.45353	0.259424	-1.76812	0.079299	0.483853	-0.0919874
chr2_73906639_73906639_A_G	3.17941	0.0072493	0.0452748	0.691139	-2.22144	0.0447004	0.726877	-0.442258	0.263001	0.796672	0.963219	0.216653
chr2_73906716_73906716_A_G	-0.165299	0.875184	0.95721	-0.428571	0.245552	0.81579	0.987539	0.392857	0.7193	0.504162	0.875171	0.214286
chr2_73906730_73906730_A_G	0.884839	0.384056	0.680571	0.353492	0.562528	0.578397	0.960066	0.242641	-1.18232	0.247387	0.725109	-0.0667652
chr2_73906752_73906752_A_G	-0.61474	0.555804	0.803505	-0.284848	-0.255785	0.804571	0.986383	0.127273	-0.599403	0.565489	0.89685	-0.357576
chr2_73906760_73906760_A_G	-1.67396	0.118013	0.351857	-0.521429	0.0168499	0.986812	0.998684	0.146429	-0.30155	0.767765	0.956114	-0.0714286
chr2_73907551_73907551_A_G	0.941639	0.356164	0.656234	0.125457	0.446258	0.659584	0.97209	0.092361	-0.624577	0.538396	0.886819	-0.18934
chr2_73910000_73910000_A_G	1.93845	0.0644169	0.236418	0.236865	0.39887	0.693516	0.975264	0.122198	-0.372841	0.712539	0.941833	-0.0282438
chr2_73910005_73910005_A_G	-1.2306	0.237422	0.531272	-0.459272	-0.710885	0.488063	0.946703	-0.248155	0.257646	0.800181	0.963864	0.132102
chr2_73910095_73910095_A_G	-2.89304	0.0134996	0.074274	-0.717446	-0.0814165	0.936453	0.995543	-0.0507731	-1.63311	0.128391	0.584043	-0.434883
chr2_73910124_73910124_A_G	0.902377	0.372003	0.670027	0.0789307	1.36394	0.179852	0.861218	0.322001	-0.0562684	0.955395	0.993167	-0.0590393
chr2_73910147_73910147_A_G	2.31904	0.0238755	0.115559	0.260993	1.43398	0.156855	0.847839	0.287052	-0.594824	0.554236	0.892718	0.0261654
chr2_73910164_73910164_A_G	2.44883	0.0194832	0.0988422	0.334084	2.66108	0.0116791	0.58698	0.489982	-2.66065	0.0116917	0.184389	-0.237107
chr2_73910165_73910165_A_G	0.905743	0.369792	0.668025	0.324189	2.28983	0.0266674	0.6689	0.389538	0.115197	0.90879	0.984978	-0.0330817
chr2_73910170_73910170_A_G	3.04133	0.00320708	0.0231707	0.326522	2.87378	0.00522386	0.511738	0.314795	-1.21484	0.228092	0.708006	-0.0407742
chr2_73910175_73910175_A_G	-0.558868	0.5845	0.820863	-0.455215	0.493053	0.629115	0.967389	0.207362	0.79728	0.437727	0.846258	0.17546
chr2_73910425_73910425_A_G	0.20931	0.839438	0.943405	-0.00606061	-0.0361702	0.972033	0.997664	0.0909091	0.111601	0.913889	0.98596	0.0909091
chr2_73910530_73910530_A_G	-0.409579	0.688313	0.876623	-0.223694	1.17066	0.261279	0.894803	0.197204	-0.898377	0.384175	0.818501	-0.286976
chr2_73910557_73910557_A_G	3.6485	0.000566604	0.00528262	0.351857	2.44612	0.0174942	0.634028	0.321472	-1.47145	0.146574	0.612623	-0.246362
chr2_73910568_73910568_A_G	0.0116321	0.990819	0.997125	-0.0550212	-0.603539	0.552056	0.956496	0.0042324	-0.412467	0.683817	0.934159	-0.358215
chr2_73910617_73910617_A_G	3.28614	0.00151643	0.012322	0.430562	2.34275	0.0216595	0.654878	0.271121	-1.31622	0.191906	0.669707	-0.0554555
chr2_73910638_73910638_A_G	-0.0109217	0.99143	0.997285	0.151856	0.936212	0.363993	0.923352	0.460506	1.37154	0.190376	0.667966	0.220994
chr2_73910799_73910799_A_G	3.26737	0.00352432	0.0250864	0.667971	0.923074	0.365983	0.924052	0.296151	-0.0606209	0.952208	0.992575	-0.0930637
chr2_73910829_73910829_A_G	4.12271	0.00052802	0.0049722	0.698305	1.57077	0.131922	0.832676	0.39322	-0.369517	0.715626	0.942644	-0.020904
chr2_73912201_73912201_A_G	2.33535	0.0362009	0.157236	0.725	0.30389	0.766021	0.983017	0.114286	-0.15648	0.878059	0.979644	-0.0678571
chr2_73912227_73912227_A_G	4.09558	0.000136877	0.00151732	0.412147	2.89486	0.00539857	0.513582	0.378396	-3.31265	0.00162314	0.0541722	-0.268472
chr2_73912303_73912303_A_G	2.42421	0.0254864	0.121271	0.502761	0.689658	0.498747	0.94861	0.283209	-0.610515	0.548755	0.890522	-0.233193
chr2_73912338_73912338_A_G	0.397075	0.707695	0.886098	0.142857	-0.484367	0.648597	0.970773	-0.571429	-0.0172693	0.98689	0.997939	0.107143
chr2_73912431_73912431_A_G	3.02637	0.00620322	0.0398892	0.65521	-0.129141	0.898419	0.99296	0.072221	-0.997808	0.329221	0.785515	-0.285404
chr2_73912986_73912986_A_G	1.41617	0.173798	0.445382	0.607519	0.670401	0.511113	0.950331	0.18797	-2.60012	0.0180948	0.236134	-0.345995
chr2_73913062_73913062_A_G	6.16134	9.60509e-09	2.47133e-07	0.417423	1.20563	0.230292	0.885003	0.0759306	-3.72509	0.000297028	0.0169297	-0.132117
chr2_73913084_73913084_A_G	3.39007	0.00140562	0.0115406	0.492184	2.09962	0.0410447	0.717782	0.249934	-0.917943	0.363238	0.806961	-0.063348
chr2_73929159_73929159_A_G	0.210889	0.836513	0.942255	0.110622	-1.5517	0.146697	0.841671	-0.418151	1.36422	0.197537	0.676241	0.393814
chr2_73929282_73929282_A_G	-0.116385	0.911878	0.970579	-0.162169	-2.4344	0.0590599	0.754226	-0.72075	-0.157909	0.880708	0.98015	0
chr2_73930981_73930981_A_G	2.01608	0.0785346	0.27049	0.423345	2.32516	0.0485267	0.735498	0.730116	-2.25744	0.0539371	0.408509	-0.656491
chr2_73931003_73931003_A_G	0.443673	0.666724	0.865812	0.258741	1.92229	0.0834928	0.78414	0.538462	-0.0990866	0.923028	0.987333	-0.125874
chr2_73939958_73939958_A_G	1.30344	0.233653	0.526917	0.158997	0.754643	0.475081	0.944487	0.150629	-0.403981	0.698283	0.937854	-0.167365
chr2_73940031_73940031_A_G	-0.337341	0.739989	0.90135	0.078311	0.914512	0.373237	0.925508	0.189178	-1.10693	0.283742	0.754655	-0.0906296
chr2_73943706_73943706_A_G	0.423816	0.67646	0.870724	0.238204	0.555137	0.585278	0.961117	0.135373	-0.267219	0.79218	0.962086	-0.0182233
chr2_73943775_73943775_A_G	1.49338	0.153665	0.413955	0.42782	-0.229869	0.820937	0.987966	0.0105634	1.93407	0.0699292	0.458619	0.535215
chr2_73943779_73943779_A_G	0.402847	0.690485	0.87761	0.059291	-0.0164215	0.987028	0.998684	0.0947433	0.785513	0.439535	0.847054	0.146394
chr2_73953747_73953747_A_G	0.536766	0.598002	0.828924	0.00226074	0.754323	0.460411	0.942105	0.258478	0.597909	0.557349	0.89388	0.185381
chr2_73953928_73953928_A_G	10.5625	1.73533e-20	2.31452e-18	0.612326	-0.625632	0.532372	0.953986	-0.0318703	-3.73441	0.000254322	0.0151637	-0.29245
chr2_73953979_73953979_A_G	1.31407	0.196308	0.477465	0.194214	-1.22915	0.226196	0.882796	-0.220753	0.695492	0.490768	0.869968	0.118005
chr2_73953980_73953980_A_G	7.1421	2.89414e-11	1.10173e-09	0.487645	-0.609938	0.542752	0.955221	-0.0424818	-2.92488	0.00393724	0.0959337	-0.270734
chr2_73953992_73953992_A_G	6.98676	6.59483e-11	2.381e-09	0.473847	1.67237	0.0963474	0.800566	0.127541	-4.84361	2.91755e-06	0.000667086	-0.360459
chr2_73954087_73954087_A_G	-0.462986	0.662827	0.863636	-0.163663	-1.32577	0.242255	0.888079	-0.509175	-0.787728	0.466539	0.859729	-0.472805
chr2_73954160_73954160_A_G	7.61253	9.90489e-12	4.06411e-10	0.556507	0.188982	0.850455	0.989698	0.0242333	-4.05328	9.45009e-05	0.00764688	-0.395482
chr2_73954203_73954203_A_G	1.64187	0.112216	0.340843	0.329751	-0.0645896	0.948977	0.996626	0.0583368	-0.639552	0.527854	0.883597	-0.1451
chr2_73954204_73954204_A_G	1.9445	0.0619427	0.230398	0.237971	0.277956	0.783088	0.9848	0.0725139	-2.43205	0.0216616	0.259953	-0.427451
chr2_73954223_73954223_A_G	-0.790078	0.452263	0.73479	-0.437714	1.53226	0.163996	0.852328	0.769126	-0.274947	0.790324	0.961708	-0.137567
chr2_73954237_73954237_A_G	0.675924	0.504267	0.770439	0.189768	-1.29716	0.204465	0.874757	-0.209831	-1.79217	0.0831973	0.493377	-0.342539
chr2_73954318_73954318_A_G	1.23747	0.224647	0.515543	0.146225	-1.49476	0.14448	0.841257	-0.20306	-1.43277	0.161331	0.633881	-0.202639
chr2_73990992_73990992_A_G	-0.997461	0.344601	0.645384	-0.623879	-1.7405	0.11576	0.821166	-0.541307	1.76362	0.111624	0.554451	0.38075
chr2_73992453_73992453_A_G	2.13419	0.0702343	0.250696	0.479009	-0.898004	0.399016	0.930733	-0.285724	1.05114	0.328122	0.784815	-0.00840366
chr2_74011108_74011108_A_G	0.628541	0.536762	0.791857	0.055556	0.159715	0.874707	0.991101	0.103742	-0.165974	0.869843	0.977885	-0.0566898
chr2_74011755_74011755_A_G	7.96325	1.87112e-13	9.91933e-12	0.491766	-1.03222	0.303363	0.908764	-0.0745182	-2.20954	0.0284058	0.299121	-0.239293
chr2_74011806_74011806_A_G	1.63258	0.133606	0.379952	0.547734	0.296436	0.772962	0.983829	0.0176688	0.403572	0.695022	0.937017	0.0989455
chr2_74011828_74011828_A_G	-0.65056	0.521038	0.781902	-0.164556	2.23858	0.033962	0.69637	0.241865	-1.4849	0.149595	0.617139	-0.101067
chr2_74011847_74011847_A_G	2.87114	0.00546979	0.0360293	0.256851	0.892419	0.375362	0.926166	0.172605	-0.599438	0.550903	0.891558	-0.151443
chr2_74011984_74011984_A_G	2.86679	0.0102543	0.0599581	0.644822	0.900435	0.379778	0.926554	0.0941621	-0.153784	0.879491	0.979764	0.0851226
chr2_74012054_74012054_A_G	0.927817	0.359358	0.658988	0.157052	1.40073	0.169409	0.855458	0.269702	-0.699522	0.488486	0.869041	-0.07341
chr2_74012090_74012090_A_G	0.175032	0.862009	0.951998	0.0509496	1.23395	0.225003	0.882335	0.195999	-0.344165	0.73267	0.947234	-0.0846797
chr2_74012094_74012094_A_G	5.33559	2.95326e-07	5.84239e-06	0.35951	1.6363	0.103596	0.807802	0.146712	-3.30514	0.00115403	0.0430357	-0.268773
chr2_74012100_74012100_A_G	-1.27331	0.24356	0.538662	-0.259416	1.49939	0.177452	0.860665	0.376572	-0.163827	0.874498	0.978848	-0.125524
chr2_74012150_74012150_A_G	3.7944	0.000226563	0.00237029	0.293865	1.81195	0.0723193	0.771915	0.160744	-3.23346	0.00155309	0.0525595	-0.267733
chr2_74012161_74012161_A_G	1.59643	0.149059	0.406344	0.443771	-0.837571	0.426584	0.93685	-0.0668696	0.153255	0.881992	0.980387	-0.0303953
chr2_74012170_74012170_A_G	11.6925	1.40272e-24	3.12937e-22	0.625528	-0.71148	0.477588	0.944599	0.00827755	-3.53791	0.000497823	0.0243564	-0.320845
chr2_74012195_74012195_A_G	13.5009	8.05257e-31	4.12426e-28	0.674042	-0.61651	0.538181	0.954785	0.0106508	-4.77601	3.22331e-06	0.000711583	-0.370353
chr2_74012196_74012196_A_G	12.8481	8.22866e-29	3.20467e-26	0.657024	-0.661172	0.509166	0.95003	0.0141326	-4.99553	1.16406e-06	0.000345545	-0.369127
chr2_74013019_74013019_A_G	-0.377394	0.709197	0.886541	-0.156585	1.21049	0.237879	0.886668	0.282473	1.10149	0.281606	0.753022	0.181763
chr2_74013032_74013032_A_G	1.37459	0.218388	0.507565	0.586837	1.38639	0.214947	0.878639	0.299407	-1.33188	0.231259	0.710964	-0.239525
chr2_74013072_74013072_A_G	0.159498	0.879519	0.958984	0.0714286	-0.11709	0.911347	0.994046	-0.107143	-0.933227	0.393541	0.823347	-0.535714
chr2_74013124_74013124_A_G	0.991138	0.341183	0.642109	0.295155	0.777762	0.451772	0.940414	0.11674	-1.26729	0.229094	0.709076	-0.288547
chr2_74013691_74013691_A_G	0.341452	0.738668	0.900826	0.166911	1.65307	0.124219	0.828148	0.615765	3.01871	0.0106886	0.175407	0.579676
chr2_74016484_74016484_A_G	0.674762	0.510094	0.77461	-0.047032	0.796422	0.438211	0.937931	0.190603	0.712898	0.486852	0.868459	0.216595
chr2_74016546_74016546_A_G	-0.366949	0.726251	0.895222	-0.306893	0.41465	0.692816	0.975064	-0.0491029	1.1873	0.279977	0.751714	0.564683
chr2_74016575_74016575_A_G	2.71745	0.0146317	0.079075	0.461678	-1.49605	0.152973	0.845818	-0.125992	-1.48432	0.15603	0.626789	-0.229077
chr2_74016579_74016579_A_G	2.10232	0.0407963	0.171535	0.184478	0.958378	0.342675	0.918427	0.181062	0.134024	0.893944	0.982577	-0.0290623
chr2_74016601_74016601_A_G	0.732793	0.467039	0.745158	0.166919	0.965797	0.338703	0.917273	0.0938138	-0.716839	0.476744	0.863994	-0.179877
chr2_74017009_74017009_A_G	2.14349	0.0416002	0.174053	0.182293	1.23675	0.227236	0.883436	0.45189	1.28784	0.209147	0.689381	0.290461
chr2_74017014_74017014_A_G	3.23121	0.00220533	0.0169355	0.44073	0.188339	0.851388	0.989804	0.0613928	-1.42642	0.160088	0.632351	-0.216077
chr2_74017048_74017048_A_G	0.836592	0.41917	0.709246	0.35217	-1.49646	0.160364	0.849965	-0.256929	-0.963899	0.35412	0.80162	-0.219276
chr2_74018026_74018026_A_G	3.84107	0.000324078	0.00324422	0.396346	0.655841	0.514711	0.950976	0.149348	-1.29462	0.20096	0.680201	-0.194991
chr2_74018048_74018048_A_G	-0.817617	0.444823	0.729329	-0.610789	0.801748	0.453272	0.940557	0.263478	0.0869125	0.933569	0.989564	-0.0479051
chr2_74018097_74018097_A_G	0.0820686	0.936608	0.979692	0.151976	1.05402	0.322664	0.913672	0.237083	2.99611	0.0171732	0.229126	0.826752
chr2_74018147_74018147_A_G	-0.65157	0.528057	0.786594	-0.270604	1.72037	0.113335	0.8196	0.532838	-0.867109	0.404401	0.828943	-0.153435
chr2_74018150_74018150_A_G	0.950536	0.347694	0.648053	0.0986692	1.12308	0.26827	0.896625	0.177868	-0.192722	0.848177	0.973512	-8.7706e-05
chr2_74019033_74019033_A_G	0.723199	0.478367	0.752943	0.15935	0.272045	0.788521	0.985257	0.0182114	1.65586	0.114173	0.558265	0.266667
chr2_74019065_74019065_A_G	0.12746	0.899849	0.96641	-0.0351077	-0.611871	0.547517	0.955745	-0.144961	-0.826692	0.418166	0.836101	-0.198189
chr2_74019098_74019098_A_G	0.923828	0.397969	0.692456	0.392857	1.77663	0.135783	0.835573	0.428571	-3.41426	0.0189557	0.241849	-0.75
chr2_74019136_74019136_A_G	1.17645	0.250951	0.547507	0.282095	0.202338	0.841358	0.989484	-0.0595687	-0.0599673	0.952678	0.99264	-0.0534064
chr2_74019142_74019142_A_G	-0.720867	0.47894	0.753367	-0.157376	0.852363	0.403629	0.931451	0.0891463	-0.579202	0.568614	0.897834	-0.132972
chr2_74019206_74019206_A_G	1.25097	0.251135	0.547714	0.285724	1.59302	0.155184	0.84718	0.487412	1.59266	0.155264	0.625643	0.605063
chr2_74020236_74020236_A_G	1.43396	0.162657	0.428168	0.162475	0.804091	0.428119	0.936894	0.174049	0.554461	0.583665	0.903186	0.00578678
chr2_74020296_74020296_A_G	0.425815	0.67247	0.86862	0.029275	0.424091	0.673716	0.973492	-0.0431182	-2.24548	0.0301914	0.308832	-0.342903
chr2_74020301_74020301_A_G	-1.07439	0.298584	0.599593	-0.389034	0.73194	0.474791	0.944487	0.162442	-0.372007	0.714769	0.942368	-0.107605
chr2_74020323_74020323_A_G	-2.6887	0.0275522	0.12855	-0.406061	-0.423574	0.683035	0.974225	-0.272727	-1.22001	0.257204	0.733385	-0.0424242
chr2_74020385_74020385_A_G	2.48728	0.0168301	0.0882265	0.369687	0.783946	0.437369	0.937851	0.214227	0.0933593	0.926052	0.987985	-0.00679353
chr2_74023478_74023478_A_G	0.532613	0.604894	0.832828	0.141279	-0.0888521	0.930797	0.995121	0.030472	-0.509454	0.620499	0.914904	-0.235465
chr2_74024940_74024940_A_G	2.97728	0.00541371	0.0357364	0.445702	-1.19162	0.24191	0.887932	-0.229186	-1.68682	0.10107	0.533392	-0.322381
chr2_74025494_74025494_A_G	0.330869	0.74532	0.903756	0.0844268	0.805732	0.432985	0.937377	0.00993256	0.123224	0.903566	0.984306	0.0310393
chr2_74025826_74025826_A_G	-0.093778	0.926833	0.97614	-0.116869	-1.23661	0.239889	0.88762	-0.26902	-1.34599	0.203183	0.682556	-0.205073
chr2_74028033_74028033_A_G	1.04151	0.306244	0.607767	0.193679	1.39215	0.174461	0.858682	0.322731	-1.86281	0.0726468	0.466598	-0.30617
chr2_74028117_74028117_A_G	-0.936382	0.359721	0.659273	-0.184159	0.0610713	0.95188	0.996674	0.10099	-0.0748039	0.941079	0.990892	-0.0480199
chr2_74052054_74052054_A_G	1.65494	0.136531	0.385018	0.412356	-0.307661	0.766198	0.983017	-0.00615457	0.834623	0.428148	0.841671	0.252338
chr2_74052109_74052109_A_G	-0.156847	0.881502	0.959783	0.107143	1.38253	0.225374	0.882501	0.357143	-0.849717	0.434272	0.844544	-0.5
chr2_74052200_74052200_A_G	2.45217	0.0290942	0.133807	0.477135	1.03238	0.320717	0.913162	0.380273	-0.461143	0.652316	0.925059	0.0843058
chr2_74052248_74052248_A_G	2.81518	0.00624348	0.0401028	0.207204	-0.169941	0.865521	0.990544	0.0339977	-0.0393376	0.968727	0.995456	-0.0577882
chr2_74069820_74069820_A_G	-1.44006	0.175427	0.447895	-0.562257	1.59748	0.136141	0.835573	0.50892	-0.442989	0.665654	0.928757	-0.248904
chr2_74070919_74070919_A_G	-0.386141	0.712714	0.888396	0.0736543	-1.46144	0.194204	0.869055	-0.454201	0.653755	0.537504	0.886446	0.294617
chr2_74084211_74084211_A_G	2.15454	0.0374333	0.161215	0.29302	1.23856	0.222911	0.88136	0.145895	0.414085	0.68108	0.933329	0.0131833
chr2_74084255_74084255_A_G	-0.590934	0.576133	0.815652	-0.301227	0.909907	0.397949	0.930411	0.38557	0.106774	0.918449	0.986782	0.397619
chr2_74084501_74084501_A_G	6.14202	5.0423e-09	1.35619e-07	0.41656	0.546345	0.585502	0.961117	0.0733868	-1.59348	0.112796	0.556204	-0.142676
chr2_74084771_74084771_A_G	-0.587156	0.578508	0.817171	-0.335335	-0.999271	0.356243	0.921199	-0.299407	-1.20477	0.273652	0.746924	-0.419169
chr2_74084774_74084774_A_G	0.764782	0.469394	0.74687	0.326363	-0.809992	0.444603	0.938883	-0.234312	-0.119041	0.908587	0.984926	0.0334731
chr2_74084780_74084780_A_G	0.402412	0.701325	0.883162	0	-0.960212	0.374029	0.925868	-0.491027	2.07253	0.083594	0.494494	0.610789
chr2_74084794_74084794_A_G	-2.18802	0.0564316	0.21629	-0.627017	1.20746	0.258029	0.893968	0.379872	2.13995	0.0610263	0.432141	0.256299
chr2_74084803_74084803_A_G	5.439	2.24094e-07	4.54729e-06	0.383855	0.450079	0.65333	0.971397	0.0559754	-2.62205	0.00967991	0.16553	-0.210976
chr2_74084847_74084847_A_G	1.38453	0.178935	0.452901	0.30471	1.86312	0.0747287	0.775062	0.341467	-2.50258	0.0195417	0.246075	-0.39918
chr2_74084867_74084867_A_G	1.69911	0.0938026	0.303638	0.247143	1.39189	0.168425	0.854997	0.153787	-2.26768	0.0264835	0.288603	-0.285848
chr2_74084905_74084905_A_G	2.61576	0.0112053	0.0642334	0.258969	1.27806	0.20607	0.875588	0.140589	-1.21665	0.228424	0.708542	-0.135878
chr2_74084914_74084914_A_G	1.87371	0.0695869	0.249203	0.334965	1.95996	0.0582385	0.753165	0.374646	-0.356653	0.723555	0.944588	-0.0529503
chr2_74084922_74084922_A_G	4.83276	4.81755e-06	7.48655e-05	0.403306	0.919527	0.360011	0.922244	0.138423	-1.44973	0.150232	0.618304	-0.109894
chr2_74085040_74085040_A_G	-1.00281	0.335744	0.636634	-0.255226	0.671837	0.514414	0.950882	0.19582	1.03387	0.321583	0.780846	0.312431
chr2_74086875_74086875_A_G	2.19299	0.0336385	0.149015	0.322848	-0.242179	0.809766	0.986956	0.0128075	-0.630923	0.531355	0.884635	-0.0683685
chr2_74086876_74086876_A_G	6.44227	3.93516e-09	1.0788e-07	0.517717	-2.364	0.0199727	0.648344	-0.133695	-2.08773	0.0393134	0.352664	-0.258704
chr2_74086895_74086895_A_G	-0.409184	0.699343	0.882248	-0.290957	-0.591803	0.579726	0.960379	-0.309142	0.756748	0.483314	0.867238	0.127294
chr2_74087072_74087072_A_G	1.36521	0.214439	0.501969	0.280915	-0.647404	0.538015	0.954785	-0.476704	1.54461	0.166355	0.640334	0.417116
chr2_74095587_74095587_A_G	-0.655257	0.530689	0.788119	-0.371958	0.452348	0.663033	0.972578	0.0304884	-0.355191	0.731629	0.94692	0.0731721
chr2_74098720_74098720_A_G	0.744351	0.490146	0.761043	-0.0909241	-0.289835	0.783577	0.984891	-0.200033	-1.28585	0.254821	0.731278	-0.709208
chr2_74098766_74098766_A_G	1.05907	0.314478	0.615954	0.100761	1.64562	0.130867	0.831951	0.482214	0.931386	0.373593	0.812767	0.327474
chr2_74098796_74098796_A_G	1.64559	0.143844	0.397579	0.53557	0.354744	0.733228	0.979926	0.0418414	1.92436	0.0957137	0.52221	0.694567
chr2_74098808_74098808_A_G	-0.316878	0.755433	0.908215	-0.105755	1.88641	0.0775241	0.777901	0.236394	-0.833202	0.416996	0.835593	-0.177296
chr2_74121871_74121871_A_G	0.475816	0.645543	0.854782	0.218679	0.479901	0.642746	0.969567	0.236903	0.24787	0.809797	0.965486	0.0774489
chr2_74121877_74121877_A_G	-0.612177	0.542898	0.795822	-0.0768794	-1.08996	0.280398	0.9003	-0.166125	0.0917294	0.92724	0.988244	0.0421249
chr2_74121878_74121878_A_G	0.157897	0.874936	0.957097	-0.0232596	-1.12701	0.263105	0.895368	-0.136484	-0.330112	0.742178	0.949888	-0.0383455
chr2_74121942_74121942_A_G	-0.637718	0.527039	0.785852	-0.111083	-1.23368	0.224024	0.881599	-0.145684	1.16492	0.250473	0.727889	0.200531
chr2_74121953_74121953_A_G	1.08931	0.30774	0.609264	0.303953	-1.89488	0.0947118	0.799846	-0.38906	0.876286	0.406417	0.829995	0.413376
chr2_74122655_74122655_A_G	-0.781156	0.451195	0.734	-0.418157	-1.09961	0.294987	0.905515	-0.250344	-1.36929	0.198214	0.677111	-0.404402
chr2_74122832_74122832_A_G	0.375285	0.718561	0.891471	0.216667	1.9238	0.0957932	0.800395	0.233333	0.761424	0.471272	0.861659	0.0166667
chr2_74122859_74122859_A_G	0.0844832	0.935951	0.979456	0.142857	0.704939	0.512322	0.950485	0.321429	0.966941	0.377983	0.815481	0.5
chr2_74122894_74122894_A_G	3.30992	0.00133373	0.0110402	0.254454	0.755178	0.452071	0.940414	0.0713649	0.985387	0.327018	0.78416	0.107167
chr2_74122937_74122937_A_G	-0.971249	0.356801	0.656741	-0.419135	0.190266	0.853323	0.989823	-0.291573	-1.62006	0.13967	0.601921	-0.537587
chr2_74203933_74203933_A_G	0.164671	0.870642	0.955465	-0.0142527	0.991695	0.331665	0.915864	0.161788	0.597692	0.555885	0.89355	0.136364
chr2_74483722_74483722_A_G	0.184017	0.857073	0.950053	0.174202	-1.39948	0.186986	0.864442	-0.392505	0.0170205	0.9867	0.997893	-0.0374864
chr2_74483728_74483728_A_G	-0.406298	0.688838	0.876838	-0.137288	-1.4921	0.151281	0.844688	-0.0864407	0.424474	0.675752	0.931743	0.0288136
chr2_74483795_74483795_A_G	0.252032	0.804678	0.928853	0.0498287	-1.59471	0.133096	0.833969	-0.40014	-0.876959	0.395309	0.824157	-0.193275
chr2_74483974_74483974_A_G	-0.417116	0.693898	0.879287	-0.162169	0.336025	0.750494	0.981612	0.324337	-0.354087	0.737716	0.948675	-0.234244
chr2_74484639_74484639_A_G	2.67194	0.0136174	0.0747891	0.501004	-1.63615	0.11542	0.821042	-0.241945	-0.440941	0.663373	0.928066	-0.120972
chr2_74484642_74484642_A_G	-0.120878	0.908495	0.96952	-0.285714	-2.53872	0.0519746	0.742803	-0.714286	0.631668	0.555353	0.893293	0.214286
chr2_74485160_74485160_A_G	-0.930174	0.372245	0.670261	-0.339313	0.574736	0.577035	0.960066	0.0413797	-0.796861	0.442392	0.848422	-0.375176
chr2_74485161_74485161_A_G	-1.46353	0.186727	0.464177	-0.647082	-0.989123	0.355553	0.920921	-0.117651	-2.56859	0.0370841	0.343203	-0.428587
chr2_74485207_74485207_A_G	-0.483106	0.635564	0.849774	0.130435	0.152474	0.880719	0.991367	0.015528	-0.15882	0.875798	0.979208	-0.0559009
chr2_74485228_74485228_A_G	1.20065	0.235902	0.529522	0.133385	-0.160412	0.873244	0.991048	-0.0512979	-1.77056	0.0831192	0.493153	-0.329691
chr2_74485286_74485286_A_G	0.211763	0.835143	0.941706	0.127085	1.17063	0.260008	0.894234	0.235662	-0.421262	0.679538	0.932911	-0.220856
chr2_74486006_74486006_A_G	1.36037	0.183848	0.460108	0.25675	-0.152845	0.879544	0.991261	-0.151699	1.06982	0.293234	0.761047	0.24518
chr2_74486092_74486092_A_G	0.963261	0.356115	0.656183	-0.0110346	0.640613	0.534892	0.954382	0.14345	-0.123817	0.903693	0.984314	-0.129656
chr2_74486109_74486109_A_G	0.338609	0.741906	0.902184	0.00701759	-0.171099	0.867559	0.990743	-0.171931	-2.97638	0.0138935	0.20298	-0.652636
chr2_74486119_74486119_A_G	0.310672	0.765096	0.912324	-0.0936382	-0.784787	0.45831	0.942059	-0.357528	-0.463175	0.657294	0.926417	0.059588
chr2_74486143_74486143_A_G	-0.128839	0.898375	0.96588	-0.0868601	-0.392931	0.697244	0.975748	-0.00989801	-0.812477	0.423138	0.839097	-0.20907
chr2_74486145_74486145_A_G	-0.28715	0.776685	0.917399	-0.126307	0.58885	0.56196	0.957521	-0.0126307	-0.521626	0.607143	0.910762	-0.198171
chr2_74486173_74486173_A_G	-1.33514	0.206606	0.49156	-0.234258	-0.00327436	0.997441	0.999664	-0.0950291	-1.50541	0.15808	0.629559	-0.437576
chr2_74486207_74486207_A_G	-0.437676	0.671936	0.868482	-0.00915353	-0.577986	0.577447	0.960066	-0.0686515	-0.595545	0.566152	0.89697	-0.320374
chr2_74486211_74486211_A_G	-0.0712032	0.944984	0.982218	-0.170735	1.0863	0.308991	0.909997	0.2622	-0.846154	0.422054	0.838584	-0.426837
chr2_74486216_74486216_A_G	-1.72322	0.13562	0.383374	-0.626061	0.334748	0.749208	0.981449	0.147309	-0.0219189	0.983223	0.997444	-0.233239
chr2_74486629_74486629_A_G	1.14237	0.277557	0.577757	0.251735	-1.76832	0.104694	0.808748	-0.362388	-0.106504	0.9171	0.986499	-0.177044
chr2_74486731_74486731_A_G	1.49784	0.194442	0.474825	0.727393	-0.0623443	0.952704	0.996742	-0.0545545	-0.514741	0.628672	0.917455	0.0363696
chr2_74486773_74486773_A_G	2.39976	0.0616388	0.229668	0.702731	-1.04883	0.342286	0.91841	-0.324337	0.393166	0.710401	0.941204	-0.0540562
chr2_74487319_74487319_A_G	1.16232	0.272093	0.571658	0.350879	0.868614	0.405422	0.931983	0.235089	-0.851804	0.414257	0.834065	-0.329827
chr2_74487322_74487322_A_G	-0.937549	0.384664	0.681054	-0.268373	1.19031	0.27888	0.899575	0.29277	-1.6812	0.143721	0.608383	-0.439155
chr2_74487331_74487331_A_G	3.95595	0.000129475	0.00144358	0.305434	0.334254	0.738771	0.980302	0.0755179	-1.12063	0.264684	0.739763	-0.110546
chr2_74487336_74487336_A_G	2.67982	0.0121982	0.0687178	0.331623	-0.384783	0.703306	0.97613	-0.072403	0.630229	0.533655	0.885188	0.0598889
chr2_74487345_74487345_A_G	0.169618	0.867436	0.954144	-0.0889204	0.100715	0.921028	0.994483	0.0669518	0.14207	0.888798	0.981515	0.0450065
chr2_74487348_74487348_A_G	0.56634	0.5917	0.825234	0.179644	0.223357	0.830668	0.988797	-0.179644	-0.0683285	0.947744	0.991948	0.131739
chr2_74487399_74487399_A_G	0.820768	0.427783	0.715995	0.317441	-0.964299	0.353927	0.92039	-0.0910145	-0.650158	0.527841	0.883597	-0.193341
chr2_74487954_74487954_A_G	1.00652	0.340457	0.641396	0.110096	-0.296643	0.773471	0.983863	-0.119271	1.03842	0.326169	0.783542	0.284416
chr2_74488686_74488686_A_G	2.81437	0.0373552	0.160958	0.673633	1.09263	0.324382	0.914005	0.823329	-1.18645	0.288744	0.758494	-0.355529
chr2_74488856_74488856_A_G	1.31805	0.223976	0.51473	0.317079	0.057429	0.955612	0.996906	0.15854	-0.756536	0.471018	0.861485	-0.286591
chr2_74488945_74488945_A_G	-0.408339	0.692569	0.87868	0.0366988	0.336551	0.74417	0.980839	0.13762	-1.50708	0.166058	0.639887	-0.422036
chr2_74840085_74840085_A_G	0.720659	0.494476	0.763925	0.0421975	0.0728588	0.943957	0.996138	-0.067516	0.251069	0.808972	0.965292	0.194108
chr2_74840095_74840095_A_G	-1.32988	0.216274	0.504665	-0.420096	0.882141	0.400647	0.931075	0.479457	2.47413	0.03533	0.334915	0.351602
chr2_74840208_74840208_A_G	0.893366	0.384902	0.68126	0.163139	-1.77466	0.0949792	0.80016	-0.375839	1.81344	0.0885644	0.50606	0.439856
chr2_74840679_74840679_A_G	0.0479129	0.96296	0.988064	0.160019	-0.921962	0.38351	0.927466	-0.221565	-1.2574	0.244072	0.7219	-0.609303
chr2_74841042_74841042_A_G	1.87254	0.0690506	0.247917	0.335427	-1.05765	0.297072	0.906025	-0.143754	0.351717	0.727046	0.945718	0.0500456
chr2_74841054_74841054_A_G	-0.351422	0.728216	0.896011	-0.0886173	1.21666	0.235096	0.885934	0.301299	-0.127934	0.899224	0.983777	-0.0278075
chr2_74846679_74846679_A_G	2.11219	0.056312	0.215989	0.506609	0.0443079	0.965388	0.997427	0.180617	0.0594658	0.95356	0.992819	-0.0198238
chr2_74846780_74846780_A_G	0.970214	0.34413	0.645022	-0.138202	-0.000106847	0.999916	1	-0.0769237	0.1783	0.860375	0.975938	-0.0156455
chr2_74847462_74847462_A_G	-1.56359	0.168945	0.437928	-0.443122	0.698954	0.510752	0.950331	0.275454	1.08625	0.319069	0.779223	0.407193
chr2_74864636_74864636_A_G	0.354561	0.737382	0.900342	0.285714	2.04237	0.0965768	0.800815	0.607143	-0.511392	0.630852	0.918182	0
chr2_74864637_74864637_A_G	-0.698928	0.500529	0.767826	-0.352121	1.07737	0.306616	0.90955	0.274655	0.845566	0.417568	0.835907	0.422546
chr2_74864696_74864696_A_G	0.106844	0.918396	0.972931	0.156638	-0.193482	0.852965	0.989823	-0.0722944	2.61093	0.0400702	0.356179	0.698846
chr2_74864745_74864745_A_G	-0.551659	0.598343	0.829137	-0.235302	-0.188664	0.855709	0.989831	-0.0672293	0.465472	0.655728	0.925996	0.369761
chr2_75116144_75116144_A_G	1.06086	0.337286	0.63809	0.428571	1.16328	0.297208	0.906032	0.178571	0.1366	0.896677	0.98313	-0.0714286
chr2_75116174_75116174_A_G	1.23382	0.248519	0.544575	0.321114	0.665652	0.522326	0.952188	0.110096	0.698122	0.502738	0.874548	0.100922
chr2_75116217_75116217_A_G	2.27248	0.0422485	0.175999	0.536429	-0.85803	0.407687	0.932576	-0.0551882	0.236103	0.817334	0.967211	0.114791
chr2_75116244_75116244_A_G	1.46732	0.202208	0.485589	0.52736	0.489785	0.645018	0.970001	0.0909241	-0.408794	0.699611	0.938198	0
chr2_75649830_75649830_A_G	1.81526	0.112346	0.341128	0.327743	-0.713106	0.498857	0.948654	-0.025211	1.97733	0.0885293	0.506007	0.470605
chr2_75663634_75663634_A_G	1.93002	0.0655055	0.239219	0.155012	-1.14685	0.262749	0.895164	-0.258811	0.178454	0.859864	0.975832	-0.0278402
chr2_75663650_75663650_A_G	3.85019	0.000197748	0.00210155	0.347001	1.01313	0.313203	0.910796	0.139332	-2.14132	0.0344351	0.330825	-0.135917
chr2_75663699_75663699_A_G	0.724507	0.472972	0.74931	0.104392	-1.0941	0.280454	0.900317	-0.092459	-1.48089	0.146469	0.612496	-0.212932
chr2_75663700_75663700_A_G	1.47204	0.159281	0.422877	0.32278	-1.09036	0.290768	0.903429	-0.278805	-1.34975	0.194795	0.673206	-0.335973
chr2_75663749_75663749_A_G	0.859158	0.407089	0.700032	0.398683	0.20258	0.842858	0.989484	0.318946	-0.0186368	0.985437	0.997808	0.024364
chr2_75663763_75663763_A_G	2.66135	0.00882168	0.0530943	0.286642	0.84004	0.402516	0.931272	0.0974596	-1.47122	0.143786	0.608531	-0.186188
chr2_75663823_75663823_A_G	1.78026	0.092913	0.301781	0.298329	-0.089582	0.929666	0.995115	0.0203005	-0.03508	0.972425	0.996199	0.0255963
chr2_75665316_75665316_A_G	3.26552	0.0015824	0.0127742	0.351114	0.00361937	0.997121	0.999647	0.0098924	-3.71309	0.000367391	0.0196964	-0.358048
chr2_75665374_75665374_A_G	0.57824	0.566343	0.809932	0.0645374	-1.43637	0.158672	0.849368	-0.245632	-1.89744	0.0650048	0.444094	-0.215639
chr2_75665389_75665389_A_G	0.459	0.658448	0.861753	0.345455	0.175556	0.865005	0.990508	0.127273	-0.750563	0.474411	0.862979	-0.187879
chr2_75666806_75666806_A_G	0.0859848	0.934816	0.979082	-0.142857	-0.409468	0.699148	0.975876	0.0714286	-0.812809	0.453275	0.853011	-0.642857
chr2_75666812_75666812_A_G	0.39212	0.698047	0.881612	0.0356662	0.244219	0.808908	0.986835	0.165204	-0.359524	0.722	0.944301	-0.0539946
chr2_75666842_75666842_A_G	1.08293	0.281975	0.582457	0.129309	1.01079	0.315056	0.911286	0.145097	-0.531573	0.596442	0.906918	-0.116643
chr2_75666843_75666843_A_G	-0.205627	0.837563	0.942704	0.0279592	1.22354	0.224428	0.881801	0.170015	-1.399	0.165368	0.639104	-0.227588
chr2_75666950_75666950_A_G	0.731664	0.46911	0.746681	0.0599015	-0.010214	0.991907	0.99906	0.0651675	-1.23123	0.226219	0.706234	-0.236315
chr2_75666965_75666965_A_G	0.66718	0.511595	0.775705	0.0882879	-1.44101	0.163665	0.852096	-0.138988	-0.273694	0.786873	0.960836	0.0773612
chr2_75666971_75666971_A_G	-0.845814	0.403094	0.696823	-0.152224	-0.756536	0.454118	0.940915	-0.0227169	-2.02458	0.0501733	0.394954	-0.318341
chr2_75667011_75667011_A_G	0.404549	0.687769	0.876414	0.0942042	0.697191	0.489351	0.946923	0.123976	-0.0597814	0.9526	0.992628	-0.0209824
chr2_75667018_75667018_A_G	-1.22998	0.222708	0.513094	0.00928513	0.859102	0.393136	0.929246	0.171209	-0.452521	0.652254	0.925059	-0.066097
chr2_75667028_75667028_A_G	-1.45683	0.149977	0.407927	-0.159498	0.472572	0.638102	0.968917	0.0536395	-0.408551	0.684212	0.934216	0.00898327
chr2_75667029_75667029_A_G	-1.30764	0.199768	0.482369	-0.192958	1.03741	0.306868	0.90955	0.0844836	-1.92803	0.0622374	0.435873	-0.292662
chr2_75667039_75667039_A_G	1.45137	0.162182	0.427472	0.458319	1.75168	0.0951501	0.80016	0.253161	1.72601	0.0997629	0.530621	0.0222873
chr2_75667089_75667089_A_G	0.132915	0.895211	0.964849	0.0272292	0.108037	0.914737	0.994287	0.0531193	-2.61373	0.0142509	0.20595	-0.486555
chr2_75667103_75667103_A_G	2.15279	0.0354355	0.154904	0.218544	1.79113	0.0784016	0.779836	0.211982	-0.324209	0.746927	0.950824	-0.0175876
chr2_75667111_75667111_A_G	0.298471	0.767472	0.9134	0.0808984	-1.04796	0.303315	0.908764	-0.0643142	-1.94518	0.0615065	0.433625	-0.156741
chr2_75667118_75667118_A_G	0.916636	0.364013	0.662811	0.16798	0.41592	0.679361	0.974046	0.119145	-1.42686	0.16023	0.63248	-0.243353
chr2_75667126_75667126_A_G	-0.0524667	0.95863	0.986514	-0.0384367	-0.498836	0.622846	0.966721	-0.122736	-1.78334	0.0883351	0.505481	-0.495747
chr2_75667147_75667147_A_G	-1.38356	0.171227	0.441444	-0.0893949	0.44482	0.657928	0.97209	0.0612554	-0.566344	0.57311	0.899432	-0.169403
chr2_75667148_75667148_A_G	0.641332	0.524792	0.784248	0.198559	1.58465	0.120546	0.825169	0.303175	-0.572079	0.570318	0.898432	-0.217534
chr2_75667177_75667177_A_G	2.37418	0.0201133	0.101256	0.306997	0.632556	0.528922	0.953209	0.00651459	-2.44843	0.0166535	0.225141	-0.311346
chr2_75667197_75667197_A_G	2.75141	0.0156016	0.083144	0.5409	0.837725	0.416258	0.934552	0.225498	-1.11487	0.283681	0.754621	-0.366987
chr2_75667205_75667205_A_G	1.40514	0.162606	0.42808	0.111132	1.18689	0.237654	0.886668	0.108211	-0.156371	0.876007	0.979262	-0.0189705
chr2_75667212_75667212_A_G	2.63244	0.00931872	0.0555031	0.192892	1.95746	0.0520558	0.743134	0.156404	-1.77277	0.0781932	0.481249	-0.13011
chr2_75667234_75667234_A_G	1.0818	0.328732	0.62998	0.357143	-0.180075	0.864164	0.990453	0	0.985888	0.369462	0.810344	0.178571
chr2_75667236_75667236_A_G	5.2001	6.56395e-07	1.21042e-05	0.381246	1.04802	0.296351	0.905702	0.132582	-1.75613	0.0811481	0.488242	-0.163666
chr2_75667239_75667239_A_G	3.22513	0.00195968	0.0153237	0.354664	0.157184	0.875579	0.991108	-0.0547885	-0.3435	0.732314	0.947145	-0.0649933
chr2_75667273_75667273_A_G	-0.940041	0.358995	0.658703	-0.239428	-0.639589	0.530077	0.953454	-0.087183	0.858963	0.401068	0.82727	0.129473
chr2_75667980_75667980_A_G	3.36027	0.00181767	0.0143738	0.420725	-1.29771	0.202419	0.873696	-0.0467698	0.54645	0.588037	0.90438	0.115507
chr2_75668048_75668048_A_G	0.252665	0.801543	0.927598	0.0424579	2.51239	0.0151967	0.618746	0.327705	0.911743	0.366194	0.808414	0.0574454
chr2_75668049_75668049_A_G	0.567415	0.577076	0.816229	0.0939961	-0.49574	0.625763	0.967048	-0.179506	-1.58956	0.128435	0.584193	-0.437996
chr2_75668056_75668056_A_G	0.829048	0.410476	0.702652	0.146433	1.63834	0.106765	0.811744	0.188673	0.467799	0.641681	0.921567	-0.00684971
chr2_75668107_75668107_A_G	-0.0663986	0.947689	0.983011	0.0184454	-1.21501	0.237845	0.886668	-0.122637	-1.70501	0.102943	0.536877	-0.290141
chr2_75668108_75668108_A_G	1.06009	0.324304	0.625612	0.324893	0.0782719	0.939802	0.995896	0.359092	1.31319	0.230527	0.710249	0.205196
chr2_75668152_75668152_A_G	0.303814	0.773506	0.916124	0.327327	-0.464477	0.661829	0.972465	0.0545545	1.90577	0.115009	0.559805	0.545545
chr2_75668201_75668201_A_G	-2.33994	0.0578487	0.220036	-0.855484	-0.139253	0.893807	0.992545	0.228932	0.342482	0.743667	0.950161	-0.0963925
chr2_75668214_75668214_A_G	0.603272	0.551184	0.800872	0.0884726	-1.23912	0.225589	0.882577	-0.120421	-0.518101	0.608458	0.911228	-0.0616628
chr2_75668227_75668227_A_G	-0.151812	0.885271	0.961134	-0.126131	-0.23588	0.822883	0.988376	0.0900937	-0.514486	0.628838	0.917542	-0.522544
chr2_75668268_75668268_A_G	-1.04368	0.33685	0.637645	-0.277129	0.935498	0.385637	0.927811	0.337374	-0.755851	0.478352	0.864692	-0.373521
chr2_75668269_75668269_A_G	-3.32436	0.0159178	0.0844588	-0.699716	-1.31667	0.236004	0.886318	-0.454201	-0.594598	0.573834	0.899674	-0.294617
chr2_75668306_75668306_A_G	1.44741	0.197935	0.47964	0.263478	-0.437598	0.67699	0.973901	-0.215573	1.11488	0.307557	0.772135	0.419169
chr2_75668318_75668318_A_G	3.18853	0.00185029	0.0145931	0.30531	1.16545	0.246291	0.890487	0.0836429	-1.57068	0.119053	0.56743	-0.124877
chr2_75668337_75668337_A_G	1.75603	0.0825234	0.279522	0.219636	0.639007	0.52446	0.952669	0.0969219	-0.0689463	0.945187	0.991511	0.0701257
chr2_75668338_75668338_A_G	0.38324	0.704158	0.884539	0.0896526	0.0223566	0.982307	0.998435	-0.102388	0.364918	0.717651	0.943119	0.0923647
chr2_75668480_75668480_A_G	-2.29196	0.0334995	0.148532	-0.492665	1.44325	0.165237	0.852671	0.27015	-0.100639	0.920892	0.987108	-0.0952703
chr2_75668494_75668494_A_G	0.532257	0.611017	0.836297	-0.0169516	0.0605867	0.953382	0.996745	-0.0339032	-0.551315	0.598567	0.907787	-0.32208
chr2_75668497_75668497_A_G	0.990176	0.328192	0.629431	0.175505	-0.628387	0.533414	0.954221	-0.00550365	-2.45142	0.0188131	0.241128	-0.308641
chr2_75668511_75668511_A_G	0.368519	0.714645	0.889481	-0.0196803	-2.32854	0.0256153	0.666089	-0.291136	-0.0093665	0.992578	0.998745	-0.0495855
chr2_75669842_75669842_A_G	1.57628	0.138975	0.389334	0.237925	0.462382	0.651451	0.971313	0.0715565	0.254762	0.802892	0.964316	0.060823
chr2_75669890_75669890_A_G	-0.613396	0.545155	0.797101	-0.0597706	1.8179	0.0810833	0.781397	0.367819	-1.71586	0.0985576	0.528103	-0.457628
chr2_84916587_84916587_A_G	-0.363641	0.728595	0.896172	0.0824786	-0.312704	0.765089	0.982982	-0.0824786	0.106979	0.918293	0.986773	0.247436
chr2_84973921_84973921_A_G	-0.181645	0.858009	0.950376	0.0939834	0.029731	0.976628	0.998047	0.0939834	-0.18342	0.856638	0.975112	-0.156346
chr2_84974754_84974754_A_G	1.04713	0.335378	0.636272	0.690476	2.60318	0.0404892	0.715438	0.619048	-1.31196	0.237491	0.716202	-0.571429
chr2_84975167_84975167_A_G	2.69357	0.0094451	0.0561023	0.385497	0.563448	0.575506	0.95986	0.141748	-2.13572	0.0373411	0.344082	-0.264639
chr2_84978067_84978067_A_G	-2.13033	0.0771741	0.267408	-0.576959	0.362436	0.72945	0.979435	0.0491029	1.48233	0.188767	0.666261	0
chr2_84978068_84978068_A_G	1.11052	0.288531	0.589656	0.176018	-0.537	0.601083	0.963813	-0.0858086	1.35783	0.199503	0.678636	0.30143
chr2_84978091_84978091_A_G	3.86924	0.000197828	0.00210219	0.363617	1.99916	0.0483889	0.7354	0.25769	-1.16475	0.246975	0.724771	-0.225857
chr2_84978098_84978098_A_G	2.4368	0.0196122	0.0993206	0.314451	0.613856	0.542968	0.955221	0.00187732	0.559305	0.579235	0.901855	0.0998733
chr2_84978127_84978127_A_G	0.113227	0.910304	0.970127	-0.0400658	0.944575	0.349418	0.919677	0.113064	-2.32734	0.0240363	0.274315	-0.322406
chr2_84978131_84978131_A_G	5.46871	1.72531e-07	3.5811e-06	0.374205	1.30449	0.193953	0.868963	0.149577	-3.69212	0.000305237	0.0173069	-0.314692
chr2_84978137_84978137_A_G	0.32439	0.756654	0.908834	0.404762	1.4956	0.18539	0.864252	0.404762	-1.80398	0.121282	0.571282	-0.547619
chr2_84978180_84978180_A_G	1.22264	0.226874	0.518618	0.109846	0.417346	0.678111	0.974022	0.109666	0.884093	0.380639	0.816893	0.144946
chr2_84978202_84978202_A_G	10.7647	1.73193e-21	2.60352e-19	0.621137	1.95946	0.0514919	0.741465	0.169204	-3.28703	0.00120186	0.0441984	-0.291979
chr2_84978226_84978226_A_G	-0.524043	0.607906	0.834574	-0.144874	0.0943857	0.926052	0.994734	0.149785	0.391981	0.700585	0.938386	0.0331492
chr2_84978231_84978231_A_G	2.70298	0.00885549	0.0532454	0.296737	0.835024	0.406911	0.932457	0.0973392	-1.10817	0.272068	0.745941	-0.1501
chr2_84978265_84978265_A_G	0.0613769	0.951613	0.984178	0.00827167	1.51938	0.142908	0.839935	0.280801	0.745795	0.463686	0.858584	0.125816
chr2_84978271_84978271_A_G	-0.162873	0.87522	0.957226	0.025211	0.671251	0.523586	0.952524	0.15967	0.294137	0.777184	0.958262	0.260513
chr2_84978578_84978578_A_G	1.87687	0.0788948	0.271267	0.561984	0.270187	0.790471	0.985406	-0.0588843	-0.348661	0.731889	0.947002	0.0671488
chr2_84978640_84978640_A_G	1.09412	0.277653	0.577867	0.150714	1.43124	0.156812	0.847839	0.153643	-0.0335339	0.973344	0.996385	-0.00579487
chr2_84978650_84978650_A_G	0.481968	0.637841	0.850895	0.150539	0.289091	0.77707	0.984117	0.100359	-0.278015	0.785373	0.960372	-0.0931906
chr2_84978676_84978676_A_G	0.430522	0.674447	0.869615	0.332968	0.629152	0.541042	0.955097	0.194047	0.845644	0.414296	0.834082	0.275635
chr2_84979031_84979031_A_G	-1.32055	0.216074	0.504348	-0.473687	-0.788864	0.44849	0.939672	-0.0631583	0.135119	0.895199	0.982723	0.0666671
chr2_84979050_84979050_A_G	1.43125	0.157634	0.420396	0.186969	-2.42622	0.0183327	0.63919	-0.238062	-0.642379	0.523116	0.882085	-0.125758
chr2_84979307_84979307_A_G	2.91725	0.00498866	0.0334304	0.353202	0.601653	0.54971	0.956109	0.124758	-0.780801	0.438041	0.846314	-0.0219504
chr2_84979313_84979313_A_G	1.87986	0.0638135	0.23496	0.152256	0.999843	0.320439	0.913162	0.178015	-0.51417	0.608569	0.911231	0.0180291
chr2_84979341_84979341_A_G	6.06341	2.37951e-08	5.70932e-07	0.534423	-1.10151	0.273319	0.897972	-0.0771953	-1.12424	0.263604	0.738723	-0.17659
chr2_84979449_84979449_A_G	2.26323	0.0333689	0.148099	0.486208	-0.23006	0.820079	0.987894	0.0100329	-0.102292	0.919411	0.986908	-0.0393597
chr2_84979465_84979465_A_G	0.435101	0.676589	0.870742	0.169516	1.21961	0.262107	0.895131	0.339032	-0.965408	0.3665	0.808567	-0.288177
chr2_84979469_84979469_A_G	2.15927	0.0501003	0.199045	0.610011	4.05605	0.00136081	0.359042	0.59734	0.624476	0.54312	0.888385	0.336683
chr2_84979479_84979479_A_G	0.362178	0.729633	0.896665	0.227549	0.954483	0.376695	0.926166	0.19162	1.0552	0.331958	0.78706	0.443122
chr2_84981909_84981909_A_G	1.637	0.11368	0.343741	0.302291	-0.868823	0.392894	0.929187	-0.28693	-1.04333	0.3064	0.771377	-0.186532
chr2_84981919_84981919_A_G	-0.180684	0.858348	0.950455	-0.0168359	-0.406542	0.688458	0.974817	-0.154494	0.272369	0.787998	0.961038	0.0663532
chr2_84981932_84981932_A_G	-0.307611	0.761725	0.911071	-0.00974976	0.0796644	0.937337	0.995629	-0.0474488	-1.21697	0.238516	0.717147	-0.228144
chr2_84981988_84981988_A_G	-1.73802	0.142708	0.395541	-0.486506	0.531929	0.617552	0.965467	0.180187	0.464723	0.661665	0.927585	0.198206
chr2_84983350_84983350_A_G	-0.762245	0.467789	0.745731	-0.0492366	0.146556	0.887108	0.991908	0.443129	0.535676	0.60675	0.910558	0.455439
chr2_84983530_84983530_A_G	-0.440944	0.662764	0.863608	-0.0594182	2.10682	0.0445648	0.726518	0.30572	1.04053	0.307322	0.772096	0.220661
chr2_84983533_84983533_A_G	1.02076	0.34675	0.647391	0.347312	1.38285	0.215974	0.878935	0.311383	0.541038	0.607967	0.911089	0.395217
chr2_84983577_84983577_A_G	1.42122	0.174451	0.446479	0.480372	0.744181	0.467556	0.94354	0.143595	-0.902375	0.380242	0.816632	-0.23657
chr2_84983608_84983608_A_G	-0.927019	0.375749	0.673453	-0.29123	0.471292	0.647546	0.970457	0.40702	0.21152	0.83673	0.971148	0.0666671
chr2_84983648_84983648_A_G	1.78949	0.111326	0.339147	0.717329	0.79842	0.447678	0.939425	0.334348	-0.63	0.546263	0.88958	-0.12766
chr2_84983773_84983773_A_G	-0.095854	0.925994	0.975865	-0.00607906	1.89755	0.0943235	0.799155	0.741645	-0.253393	0.806355	0.965023	-0.106707
chr2_84984082_84984082_A_G	0.242535	0.810344	0.931374	0.0159192	0.0610542	0.951802	0.996674	-0.0492884	0.702133	0.489082	0.869295	0.11817
chr2_84984083_84984083_A_G	-0.0596333	0.952695	0.984496	0.0713377	2.23743	0.0299365	0.682408	0.192544	-0.391208	0.697375	0.937556	-0.209633
chr2_84984084_84984084_A_G	0.635337	0.545409	0.797167	0.24268	1.00481	0.34845	0.919468	0.652725	0.874238	0.410977	0.832423	0.150629
chr2_84984087_84984087_A_G	0.517574	0.608971	0.835092	0.206982	1.31618	0.199177	0.871384	0.328605	0.646645	0.523321	0.882139	0.102134
chr2_84984094_84984094_A_G	-0.477951	0.634614	0.849265	-0.0825027	0.370582	0.712399	0.977485	-6.85239e-05	0.245111	0.8073	0.965133	0.0984003
chr2_84984117_84984117_A_G	1.0736	0.305988	0.607556	0.482011	0.58039	0.573349	0.95953	0.0609439	-0.152019	0.881924	0.980387	-0.0443229
chr2_84984125_84984125_A_G	-0.353477	0.724649	0.894491	-0.0610307	1.21251	0.228843	0.884373	0.174079	-1.24041	0.218406	0.698601	-0.157831
chr2_84984126_84984126_A_G	-0.748473	0.456834	0.737956	-0.0250223	2.33028	0.0228584	0.656971	0.174946	0.932435	0.35451	0.80169	0.0330761
chr2_84984188_84984188_A_G	-0.0194666	0.985222	0.995285	0	-0.0822466	0.937642	0.995655	0.0727393	0.22729	0.829199	0.969614	0.0545545
chr2_84984284_84984284_A_G	4.11385	7.23302e-05	0.000858301	0.343896	0.841994	0.401495	0.931133	0.0836646	-2.52822	0.0127852	0.193843	-0.214897
chr2_84984335_84984335_A_G	-0.173284	0.863399	0.952501	0.0180003	-0.45357	0.652861	0.97132	-0.0858307	1.2422	0.222195	0.702107	0.151466
chr2_84984336_84984336_A_G	1.2805	0.203554	0.48739	0.139613	-0.313866	0.754326	0.982077	0.0187676	-0.800487	0.425469	0.840126	-0.0526179
chr2_84984363_84984363_A_G	2.54831	0.0144786	0.0784252	0.363752	1.15272	0.255395	0.893381	0.265862	-2.29513	0.0266675	0.289248	-0.360053
chr2_84984369_84984369_A_G	-0.209995	0.836927	0.942401	0.146691	0.971245	0.349151	0.919668	0.366727	-0.540684	0.597868	0.907445	0.0178891
chr2_84984565_84984565_A_G	3.26217	0.00168265	0.0134562	0.340586	0.24331	0.808447	0.986782	0.12346	-2.08739	0.0403435	0.357334	-0.29418
chr2_84984566_84984566_A_G	1.63367	0.108486	0.333489	0.144006	1.59544	0.116792	0.822511	0.203443	-1.37734	0.174422	0.649045	-0.217383
chr2_84984700_84984700_A_G	-0.0176008	0.986341	0.995712	0.273349	1.48681	0.171234	0.856448	0.633259	-0.520553	0.615241	0.913262	-0.441915
chr2_84984874_84984874_A_G	0.392723	0.700888	0.882957	-0.0203648	1.7144	0.110181	0.815804	0.557255	2.38535	0.0329765	0.323437	0.498012
chr2_84984947_84984947_A_G	0.779319	0.437907	0.724175	0.13878	-0.138991	0.889779	0.9922	-0.0398721	-1.20469	0.231591	0.711152	-0.141801
chr2_84984959_84984959_A_G	3.11383	0.00228627	0.0174597	0.223349	0.565487	0.572748	0.959462	-0.0107794	0.816752	0.415612	0.834687	0.0359567
chr2_84984962_84984962_A_G	2.24252	0.0269512	0.126466	0.176549	1.37341	0.172444	0.857281	0.0918542	-1.79112	0.0760488	0.475651	-0.120106
chr2_84985002_84985002_A_G	0.284101	0.777696	0.917846	0.000395635	0.143073	0.886901	0.991908	0.0472784	-0.362304	0.718899	0.943365	-0.0289473
chr2_84985576_84985576_A_G	1.70109	0.127342	0.368892	0.408544	0.170897	0.868548	0.990873	-0.0243907	-1.62498	0.14282	0.60709	-0.42074
chr2_84985593_84985593_A_G	1.44604	0.182076	0.457499	0.218182	-0.239497	0.816085	0.987569	-0.0363636	0.656304	0.52805	0.883618	0.354545
chr2_84985619_84985619_A_G	0.631092	0.542135	0.795308	0.181818	-0.0769151	0.940208	0.995948	-0.314685	0.335353	0.744288	0.950275	0.300699
chr2_84985695_84985695_A_G	1.72355	0.0954374	0.307006	0.362903	0.234955	0.815895	0.987539	0.0845696	-0.607171	0.548463	0.89043	-0.0466243
chr2_84985698_84985698_A_G	0.0456795	0.963978	0.988478	0.0252393	-0.23258	0.818238	0.987771	0.0600522	1.13442	0.268829	0.743371	0.289817
chr2_84985699_84985699_A_G	2.46615	0.0261961	0.1238	0.629382	-0.143258	0.887993	0.992018	-0.0934239	1.61836	0.126415	0.580782	0.456336
chr2_84985708_84985708_A_G	-0.674491	0.506723	0.772223	-0.0570439	-0.208811	0.836434	0.989117	-0.0258239	0.797129	0.433529	0.844247	0.159569
chr2_84985709_84985709_A_G	2.68229	0.0100587	0.0590268	0.423461	-0.518559	0.606501	0.964223	-0.0686362	-0.509692	0.612652	0.912491	-0.0270153
chr2_84985743_84985743_A_G	0.336387	0.743531	0.902822	0.0105079	0.942082	0.368352	0.924504	0.248687	-0.262473	0.798285	0.963442	-0.210158
chr2_84985750_84985750_A_G	1.85324	0.0935471	0.303154	0.474523	1.68718	0.122461	0.826805	0.372589	0.111159	0.91369	0.985945	-0.0562398
chr2_84985754_84985754_A_G	0.867822	0.404027	0.697605	0.415406	-0.123243	0.904138	0.993441	0	0.71964	0.486756	0.8684	0.396149
chr2_84986837_84986837_A_G	-1.05099	0.333739	0.634645	-0.359288	5.17939	0.00205556	0.411625	0.886243	-0.577776	0.584431	0.903371	-0.275454
chr2_84992309_84992309_A_G	2.42561	0.0195533	0.0990939	0.301741	0.732241	0.467994	0.943601	0.106963	0.193098	0.847791	0.973497	-0.00567827
chr2_84992336_84992336_A_G	1.02329	0.309146	0.610691	0.12143	2.73976	0.0075249	0.550819	0.267543	-1.80051	0.0754126	0.473951	-0.155863
chr2_84992395_84992395_A_G	-0.248036	0.811226	0.931734	-0.0833333	0.719758	0.494998	0.947911	0.233333	0.298391	0.774068	0.957714	0.0166667
chr2_84992676_84992676_A_G	-0.54471	0.599189	0.829617	-0.35991	1.34037	0.212977	0.877862	0.255126	0.0395067	0.969349	0.995667	-0.186789
chr2_84992707_84992707_A_G	3.9474	0.000118648	0.00133503	0.309212	-1.51472	0.131841	0.832548	-0.105794	-1.29024	0.198853	0.677735	-0.165963
chr2_84992713_84992713_A_G	10.0207	5.71005e-20	7.15552e-18	0.53066	0.80434	0.421997	0.935633	0.090502	-3.82855	0.00016453	0.0113242	-0.302363
chr2_84992769_84992769_A_G	0.529998	0.597312	0.828454	0.0942595	2.61301	0.0103883	0.573751	0.169703	-0.383281	0.702341	0.939009	-0.0652344
chr2_84992819_84992819_A_G	3.80515	0.00026294	0.00270063	0.39694	0.0225044	0.982097	0.998412	-0.0481041	-2.54177	0.0128004	0.193962	-0.235625
chr2_84992827_84992827_A_G	1.42285	0.160229	0.424416	0.200555	2.33994	0.0228119	0.656971	0.28873	-1.35066	0.182142	0.658708	-0.180266
chr2_84992939_84992939_A_G	2.97581	0.00363425	0.0257543	0.292698	-0.188186	0.851098	0.989744	-0.0136973	-0.572428	0.568268	0.897753	-0.0733245
chr2_84992944_84992944_A_G	4.13761	8.37054e-05	0.000977743	0.414632	1.20711	0.230819	0.885258	0.125546	-0.594451	0.553828	0.892543	-0.0651636
chr2_84992965_84992965_A_G	2.29649	0.0248298	0.118941	0.246729	1.57797	0.119353	0.824571	0.149076	-0.764928	0.447041	0.850203	-0.0525512
chr2_84992969_84992969_A_G	8.15444	2.16747e-14	1.32938e-12	0.457146	-0.377592	0.706078	0.976391	-0.0369812	-2.2008	0.028732	0.30108	-0.162243
chr2_84993017_84993017_A_G	-0.48748	0.640813	0.852464	-0.383333	1.03544	0.334905	0.916801	0.55	0.806353	0.446565	0.850051	0.583333
chr2_84993058_84993058_A_G	-0.93671	0.355514	0.655611	-0.15885	1.59908	0.119055	0.824371	0.32828	0.187403	0.852459	0.974289	0.0463287
chr2_84993066_84993066_A_G	10.7935	3.30672e-22	5.43229e-20	0.56588	-0.314085	0.753744	0.982077	0.0439051	-3.94369	0.000106807	0.008315	-0.297271
chr2_84993112_84993112_A_G	1.26721	0.240721	0.53525	0.536595	0.679661	0.515899	0.951193	0.250005	-0.996769	0.348067	0.797996	-0.304884
chr2_84993162_84993162_A_G	0.00019288	0.999849	0.999952	-0.0478234	-1.89894	0.0769797	0.777084	-0.440221	0.318026	0.75485	0.95284	0.040466
chr2_84999290_84999290_A_G	0.190565	0.85181	0.948127	0.00536193	-0.501963	0.624087	0.966798	0.160858	-0.308024	0.762944	0.954676	0.100089
chr2_85003286_85003286_A_G	0.913109	0.384993	0.681362	0.274606	0.52668	0.611148	0.964384	0.0183071	2.25872	0.0502814	0.395419	0.402755
chr2_85003331_85003331_A_G	-2.69595	0.0308189	0.13967	-0.66398	-1.17209	0.279501	0.899817	-0.434141	0.30625	0.768322	0.956307	-0.127688
chr2_85003357_85003357_A_G	-0.235093	0.815546	0.933578	0.0387299	-1.12907	0.26677	0.896157	-0.0305966	0.706031	0.484979	0.867908	0.101214
chr2_85004250_85004250_A_G	-0.230894	0.820001	0.935401	0.022754	-1.27598	0.218182	0.879848	-0.144109	-0.772	0.450132	0.851658	-0.13349
chr2_85004257_85004257_A_G	1.32865	0.210866	0.497141	0.520663	-0.477617	0.642273	0.969567	-0.220387	-1.78262	0.102234	0.535786	-0.462812
chr2_85004326_85004326_A_G	-0.896609	0.384092	0.680593	-0.168305	1.00227	0.33211	0.915931	0.197789	-0.598445	0.558472	0.894332	-0.199018
chr2_85004866_85004866_A_G	0.46092	0.655791	0.860282	0.0550482	1.94536	0.083587	0.78414	0.578006	0.0337235	0.973834	0.99641	0.128739
chr2_85004897_85004897_A_G	1.72813	0.0888631	0.293226	0.279736	2.0548	0.0440512	0.725823	0.242349	-1.08431	0.28236	0.753585	-0.0771875
chr2_85004899_85004899_A_G	1.09533	0.284243	0.584874	0.164839	0.554332	0.584481	0.961073	0.110007	-1.06045	0.299495	0.765883	0.00411242
chr2_85004905_85004905_A_G	3.13245	0.00233935	0.017797	0.33727	2.53343	0.0130259	0.601438	0.250638	-2.23238	0.0280713	0.297309	-0.21568
chr2_85005036_85005036_A_G	0.789721	0.432964	0.720297	-0.0158243	1.59917	0.115313	0.820971	0.219551	-1.61949	0.110862	0.552877	-0.1884
chr2_85005090_85005090_A_G	1.712	0.105077	0.326713	0.22817	-0.258104	0.799425	0.985822	0.143045	1.14016	0.270027	0.74425	0.0526547
chr2_85005344_85005344_A_G	1.59171	0.119959	0.355514	0.322861	0.445647	0.658449	0.97209	0.105793	-0.545693	0.588552	0.904555	-0.024976
chr2_85005350_85005350_A_G	1.28263	0.203977	0.487901	0.163907	0.5294	0.598252	0.963419	0.107365	-1.66967	0.099582	0.530253	-0.197224
chr2_85005358_85005358_A_G	-0.240328	0.811827	0.931956	0.0109266	1.6044	0.119847	0.825169	0.297916	-0.631713	0.532698	0.88507	-0.0524087
chr2_85005418_85005418_A_G	-1.42173	0.167971	0.436357	-0.283412	1.99071	0.0580164	0.75302	0.419754	0.203068	0.840794	0.972165	0.113157
chr2_85005495_85005495_A_G	-0.442483	0.660213	0.862564	-0.0690097	0.208821	0.83551	0.988948	0.0476794	-0.324936	0.746703	0.950776	-0.0650273
chr2_85006467_85006467_A_G	2.99167	0.0242679	0.116928	0.395217	0.832848	0.43682	0.937851	0.179644	0.0197686	0.984869	0.997712	-0.275454
chr2_85006485_85006485_A_G	0.0699147	0.945516	0.982365	-0.0248623	2.76751	0.0183084	0.639065	0.629844	0.532575	0.604919	0.910135	0.0110499
chr2_85006507_85006507_A_G	0.137435	0.893415	0.964052	0.017544	2.07718	0.0645021	0.763098	0.614039	0.427943	0.677763	0.932402	-0.0105264
chr2_85006832_85006832_A_G	-0.318601	0.757299	0.909057	-0.105266	-3.01935	0.0144945	0.615898	-0.585826	-0.527012	0.610927	0.911952	-0.274606
chr2_85006933_85006933_A_G	0.669548	0.524608	0.784135	0.35	0.0974107	0.925131	0.994734	-0.0833333	-0.694303	0.509871	0.877515	-0.383333
chr2_85006938_85006938_A_G	0.110945	0.91304	0.970988	0.186984	0.788338	0.442023	0.938754	0.232438	-1.73898	0.101238	0.533693	-0.414256
chr2_85006947_85006947_A_G	-0.844069	0.430992	0.718725	-0.52381	0.604794	0.567468	0.958666	0.595238	0.948954	0.379283	0.816092	0.52381
chr2_85006993_85006993_A_G	1.15632	0.253273	0.55025	0.120259	-0.624342	0.535359	0.954392	-0.0881159	-2.51443	0.0153279	0.214822	-0.34396
chr2_85007046_85007046_A_G	0.56278	0.593973	0.826588	0.309524	0.73982	0.487336	0.946663	0.261905	-0.905532	0.400084	0.826735	-0.642857
chr2_85007058_85007058_A_G	5.57993	1.02248e-07	2.20317e-06	0.367995	2.94047	0.00376963	0.487256	0.239042	-3.5363	0.000532741	0.0254694	-0.290298
chr2_85008995_85008995_A_G	1.05378	0.297486	0.598578	0.150591	0.421639	0.675252	0.973556	0.10474	-0.582303	0.563206	0.895963	-0.0329214
chr2_85009007_85009007_A_G	-1.74036	0.10099	0.318464	-0.545455	0.647207	0.526675	0.953041	0.195248	-0.382081	0.707428	0.940403	-0.167355
chr2_85010216_85010216_A_G	4.45621	1.88633e-05	0.000256001	0.397761	1.39064	0.166908	0.853884	0.113797	-1.1501	0.252391	0.729291	-0.0880548
chr2_85010217_85010217_A_G	2.26704	0.0252569	0.12045	0.235656	-0.00611279	0.995133	0.99946	-0.0392136	-2.15802	0.033006	0.323609	-0.216221
chr2_85010267_85010267_A_G	2.08672	0.0411712	0.172657	0.259949	-0.133108	0.894553	0.99258	0.0408045	-0.652412	0.516627	0.879771	-0.194952
chr2_85010293_85010293_A_G	1.38763	0.184273	0.460731	0.213733	1.13537	0.272941	0.897972	-0.084667	-0.616755	0.546073	0.889502	0.130098
chr2_85010307_85010307_A_G	-0.478811	0.636798	0.85037	-0.131419	0.720263	0.478947	0.944844	-0.0844213	-1.96214	0.0625182	0.436634	-0.369452
chr2_85010309_85010309_A_G	-1.28269	0.235514	0.529029	-0.402447	0.743713	0.478321	0.944634	0.414642	-1.75787	0.116824	0.56328	-0.408544
chr2_85010322_85010322_A_G	4.08675	7.46672e-05	0.000882972	0.325833	2.09306	0.0382155	0.708358	0.190004	-3.57892	0.000479934	0.0237319	-0.225735
chr2_85010332_85010332_A_G	1.9999	0.0495677	0.197529	0.262999	2.56593	0.0125327	0.598907	0.329814	-1.63493	0.106753	0.54494	-0.261289
chr2_85010342_85010342_A_G	1.20082	0.238119	0.532089	0.20147	0.183602	0.855416	0.989826	0.0596804	-1.91716	0.0636514	0.440319	-0.308972
chr2_85010662_85010662_A_G	-0.103011	0.920213	0.973653	0.0820048	-0.501511	0.62805	0.967178	-0.246014	0.126859	0.901841	0.984195	0.118451
chr2_85010924_85010924_A_G	1.21164	0.231581	0.524451	0.246455	2.12428	0.0388249	0.710357	0.34346	-0.332501	0.740959	0.949584	-0.0214873
chr2_85011016_85011016_A_G	2.97886	0.00357346	0.0253946	0.233475	1.96705	0.051743	0.742175	0.187226	-3.95182	0.000138724	0.0100688	-0.364235
chr2_85011018_85011018_A_G	1.18104	0.244927	0.540299	0.152565	0.8498	0.400759	0.931075	0.212649	-0.705759	0.484642	0.867809	-0.095777
chr2_85011030_85011030_A_G	-0.455956	0.65455	0.859643	-0.193583	0.20091	0.843301	0.989484	0.104555	-1.34128	0.19856	0.677485	-0.237061
chr2_85011115_85011115_A_G	1.98486	0.0626157	0.231993	0.578434	-2.2181	0.0396501	0.713143	-0.285069	0.0771278	0.939373	0.99048	0.0588238
chr2_85013651_85013651_A_G	-1.16289	0.297354	0.598433	-0.414431	1.26721	0.260894	0.894635	0.486506	1.50172	0.193475	0.671522	0.486506
chr2_85013678_85013678_A_G	-1.12596	0.284147	0.584749	-0.288099	0.89602	0.389429	0.928192	0.0692545	-0.457704	0.656073	0.926039	-0.254856
chr2_85013704_85013704_A_G	-0.254891	0.807319	0.929942	-0.27904	-0.734812	0.490165	0.947111	-0.0507346	-0.0903438	0.930955	0.989097	0.164888
chr2_85013733_85013733_A_G	0.0281238	0.977991	0.992796	0.104131	0.402235	0.694047	0.975322	0.105926	0.751907	0.465503	0.859373	0.210057
chr2_85020460_85020460_A_G	0.514121	0.613095	0.837541	0.135847	1.09199	0.288492	0.902594	0.204095	-0.703029	0.490563	0.869842	-0.215795
chr2_85020490_85020490_A_G	-0.6436	0.548188	0.799056	-0.107143	2.25877	0.0734653	0.773908	0.785714	-0.762251	0.480303	0.865737	-0.321429
chr2_85020522_85020522_A_G	1.69525	0.0935647	0.303196	0.160713	0.88613	0.377963	0.926324	0.0976172	-1.50191	0.136701	0.597505	-0.208024
chr2_85020565_85020565_A_G	-0.140904	0.889704	0.962768	-0.0289406	-0.604242	0.554155	0.95656	-0.141602	0.352703	0.728914	0.946147	0.0981913
chr2_85020567_85020567_A_G	1.93997	0.0583968	0.221452	0.264441	1.149	0.25637	0.893506	0.209511	-0.572692	0.569583	0.898279	-0.0372668
chr2_85020614_85020614_A_G	0.504653	0.61726	0.8398	0.00504858	0.788917	0.435967	0.937822	0.0587471	0.0709261	0.943898	0.991217	-0.000152987
chr2_85020939_85020939_A_G	2.51592	0.0137991	0.0755735	0.27361	-0.656976	0.513014	0.950649	0.00250695	0.920359	0.360053	0.805154	0.0074327
chr2_85021873_85021873_A_G	1.76504	0.0897717	0.29519	0.35728	-0.0394772	0.968824	0.997582	-0.0294664	-0.474818	0.639039	0.920607	-0.083795
chr2_85021894_85021894_A_G	-0.45184	0.667259	0.866118	0.0963925	-0.0958883	0.926732	0.994734	0.180736	-0.241364	0.81731	0.967211	-0.0361472
chr2_85021910_85021910_A_G	0.346025	0.731661	0.897662	0.0690068	1.82016	0.0784025	0.779836	0.298862	-0.49703	0.622675	0.915572	-0.0995646
chr2_85021917_85021917_A_G	1.87855	0.0971224	0.310544	0.595137	0.576554	0.580097	0.960471	0.251553	-1.42935	0.190767	0.668444	-0.484699
chr2_85022276_85022276_A_G	0.44719	0.658747	0.861842	0.101184	0.939641	0.356764	0.921445	0.0459615	1.04144	0.30805	0.77255	0.159602
chr2_85022316_85022316_A_G	-0.462984	0.646242	0.855271	-0.133947	-0.438318	0.663849	0.972665	-0.138356	0.0672036	0.946802	0.99182	0.030865
chr2_85022318_85022318_A_G	4.37465	2.81525e-05	0.000367672	0.356451	-0.121192	0.903764	0.993441	-0.0274429	0.236425	0.813551	0.966487	-0.0206138
chr2_85022323_85022323_A_G	-1.12236	0.312697	0.614294	-0.464286	-0.493287	0.64271	0.969567	-0.107143	-1.15083	0.301847	0.76809	-0.571429
chr2_85022353_85022353_A_G	3.07888	0.00274666	0.0203481	0.298191	0.174332	0.861992	0.990291	0.0201847	-0.589673	0.556871	0.893741	-0.0543687
chr2_85022380_85022380_A_G	0.654003	0.516366	0.778908	0.131172	1.59041	0.118591	0.824097	0.26256	-0.973072	0.335607	0.789426	-0.129379
chr2_85022393_85022393_A_G	8.63559	1.08552e-15	7.88149e-14	0.499293	-0.00643098	0.994875	0.999448	0.0257937	-2.16987	0.0310638	0.313665	-0.203088
chr2_85022399_85022399_A_G	3.20986	0.00163532	0.0131312	0.250085	0.561713	0.575179	0.959752	0.0501316	-0.600836	0.548887	0.890538	-0.0456179
chr2_85023528_85023528_A_G	0.555969	0.585476	0.821434	0.127667	0.731644	0.474352	0.944487	0.244695	-0.792868	0.438781	0.846716	-0.131213
chr2_85024287_85024287_A_G	0.830676	0.425545	0.714353	0.232036	1.60195	0.14025	0.83764	0.311799	0.805261	0.439396	0.846961	0.311799
chr2_85024308_85024308_A_G	0.0918835	0.928007	0.976541	0.0604204	0.197781	0.845872	0.989519	0.171397	0.545041	0.593737	0.906095	0.149201
chr2_85024317_85024317_A_G	-0.0657783	0.950103	0.983875	-0.178571	-1.82862	0.126993	0.829469	-0.535714	-0.978538	0.372748	0.812484	-0.25
chr2_85024350_85024350_A_G	5.71209	1.56653e-07	3.27306e-06	0.448367	0.0184983	0.985284	0.998684	0.0414528	-3.90849	0.000184661	0.0122584	-0.39876
chr2_85024379_85024379_A_G	0.145468	0.890024	0.962859	0.162169	2.23749	0.0754522	0.775115	0.846881	-0.478015	0.652807	0.925274	-0.270281
chr2_85024422_85024422_A_G	0.5344	0.606012	0.833448	0.219685	1.35518	0.208392	0.876739	0.640747	0.942412	0.370589	0.811078	-0.00457677
chr2_85024423_85024423_A_G	-0.413292	0.696521	0.880776	-0.0714286	-1.52353	0.188129	0.865342	-0.5	1.30611	0.248371	0.725966	0.428571
chr2_85026589_85026589_A_G	-0.247632	0.806716	0.929719	0.0248584	-1.16239	0.257532	0.89389	-0.271262	0.29622	0.76984	0.956686	0.0183167
chr2_85026630_85026630_A_G	0.309632	0.758626	0.90973	0.0620309	-0.878697	0.385393	0.927811	-0.151022	-0.368526	0.714639	0.942343	-0.112225
chr2_85026634_85026634_A_G	-1.27234	0.215443	0.50342	-0.140045	1.34082	0.192532	0.868083	0.382469	1.74439	0.0938871	0.517798	0.351995
chr2_85026677_85026677_A_G	3.6982	0.000343184	0.00341257	0.364017	0.373586	0.709445	0.976946	0.0350387	-2.27849	0.0246647	0.277806	-0.23553
chr2_85028988_85028988_A_G	4.54528	3.05133e-05	0.000395607	0.44838	-0.938703	0.351987	0.920163	-0.0277617	-1.01451	0.31478	0.776904	-0.111989
chr2_85029001_85029001_A_G	0.931191	0.366501	0.665008	0.0702414	1.26876	0.223862	0.881526	0.239067	0.858136	0.404321	0.828943	0.288359
chr2_85029021_85029021_A_G	1.56021	0.127709	0.36956	0.170923	0.248162	0.805459	0.986493	-0.0277943	0.101049	0.920089	0.987025	0.0567765
chr2_85029074_85029074_A_G	-1.86965	0.0943517	0.304735	-0.419135	1.61694	0.140346	0.837676	0.542143	-0.0299434	0.976766	0.996818	0.0820048
chr2_85029157_85029157_A_G	0.492012	0.640192	0.852176	-0.0359288	3.00585	0.0238276	0.660345	0.323359	-1.21779	0.269018	0.743488	-0.574861
chr2_85029226_85029226_A_G	7.4923	5.41787e-12	2.31419e-10	0.526082	0.0770092	0.938719	0.995808	0.0442604	-2.32583	0.0213671	0.25783	-0.267112
chr2_85029238_85029238_A_G	2.39449	0.0200155	0.10088	0.269689	0.00886655	0.992957	0.999222	0.032641	0.275946	0.783606	0.959819	0.0332261
chr2_85029247_85029247_A_G	3.09587	0.00432299	0.0297509	0.418483	1.3561	0.185533	0.864252	0.229217	-1.07843	0.289732	0.758903	-0.22841
chr2_85029318_85029318_A_G	7.96792	1.90074e-13	1.00641e-11	0.496316	-0.0509151	0.959451	0.99713	0.0243398	-2.89646	0.0042502	0.100833	-0.223627
chr2_85029436_85029436_A_G	0.124443	0.903431	0.967737	-0.060074	1.56201	0.149349	0.843567	0.353377	-0.112238	0.912856	0.985686	0
chr2_85029438_85029438_A_G	7.51797	5.3141e-12	2.27141e-10	0.523776	-0.483912	0.629178	0.967396	-0.0208753	-3.09071	0.00239477	0.0703048	-0.24394
chr2_85029478_85029478_A_G	2.04008	0.0471081	0.190458	0.370688	0.519689	0.605773	0.964183	0.121183	-0.364774	0.716952	0.94295	-0.0210327
chr2_85029514_85029514_A_G	0.770734	0.460618	0.740764	0.127563	2.23749	0.052056	0.743134	0.528475	-0.358722	0.728074	0.945927	0.232347
chr2_85029519_85029519_A_G	-1.42583	0.191747	0.471178	-0.393942	0.890839	0.399014	0.930733	0.275134	-1.38376	0.203812	0.68326	-0.443967
chr2_85029562_85029562_A_G	1.81736	0.0879377	0.291258	0.535401	0.699792	0.494107	0.947769	0.205685	0.486423	0.633262	0.918644	0.182946
chr2_85030907_85030907_A_G	0.517477	0.61507	0.838665	0.0669535	0.570343	0.579908	0.960452	0.20644	0.370173	0.718282	0.943259	0.284552
chr2_85033927_85033927_A_G	0.975295	0.344881	0.645646	0.0720111	2.33981	0.0335354	0.695285	0.396061	-0.329521	0.746318	0.950719	-0.0273145
chr2_85033992_85033992_A_G	0.956391	0.34882	0.649257	0.0235569	1.73505	0.096114	0.800395	0.356056	1.73825	0.0955394	0.521816	0.373048
chr2_85034049_85034049_A_G	-0.532869	0.59865	0.829305	-0.0981725	-0.0707813	0.944113	0.996138	0.0516987	-0.526536	0.60298	0.909528	-0.0830478
chr2_85034722_85034722_A_G	1.50517	0.142402	0.395047	0.294291	0.942424	0.353263	0.920321	0.308072	0.428349	0.671358	0.930373	0.0541185
chr2_85036556_85036556_A_G	0.778671	0.471399	0.748224	0.535714	1.16863	0.295233	0.905516	0.642857	-1.36626	0.230095	0.709915	-0.285714
chr2_85036665_85036665_A_G	0.0825009	0.937449	0.979908	0.107143	1.50878	0.191728	0.867825	0.428571	-2.26705	0.0727067	0.46671	-0.571429
chr2_85038903_85038903_A_G	-0.443955	0.661841	0.863225	-0.18929	0.365585	0.718513	0.978022	0.0765094	-0.740798	0.467425	0.860139	-0.211959
chr2_85043740_85043740_A_G	7.03322	1.13957e-10	3.96123e-09	0.515007	-0.765062	0.445665	0.938883	-0.028854	-1.85717	0.0656223	0.445876	-0.238838
chr2_85044479_85044479_A_G	3.44045	0.00155517	0.0125908	0.511658	-0.352491	0.726645	0.979126	-0.0837306	-0.267236	0.790902	0.961869	-0.0407059
chr2_85044505_85044505_A_G	0.537693	0.601497	0.831035	0.110807	0.142955	0.888911	0.992159	0.0581738	0.137364	0.893225	0.982452	0.0554036
chr2_85044509_85044509_A_G	0.0539012	0.957479	0.986229	0.047812	0.0875626	0.930982	0.995125	0.170427	-1.35498	0.188585	0.666115	-0.322731
chr2_85045065_85045065_A_G	-0.353798	0.728762	0.896239	0.164949	1.12331	0.280202	0.900208	0.225332	-0.16166	0.873883	0.978754	-0.0486009
chr2_85047303_85047303_A_G	-1.01645	0.324538	0.625864	-0.266943	-1.38268	0.185759	0.864252	-0.315573	1.08512	0.293947	0.761572	0.27729
chr2_85047304_85047304_A_G	-0.228308	0.821846	0.936142	-0.142113	0.149669	0.882603	0.991542	0.0580187	0.111031	0.912756	0.985686	-0.0143417
chr2_85047314_85047314_A_G	2.83818	0.00724273	0.0452429	0.338788	-1.37935	0.175852	0.859203	-0.141044	-0.166967	0.868281	0.97764	-0.118947
chr2_85047333_85047333_A_G	-0.882168	0.403413	0.697109	-0.435616	0.394211	0.703725	0.976157	0.312907	-1.23046	0.253475	0.730232	-0.312907
chr2_85047392_85047392_A_G	4.25727	4.64284e-05	0.000577228	0.402986	1.31524	0.191407	0.867661	0.0815019	-1.65531	0.100967	0.533206	-0.250549
chr2_85047789_85047789_A_G	2.51563	0.0330047	0.146852	0.6	0.402309	0.696844	0.975692	-0.0818182	0.583564	0.573845	0.899674	0.481818
chr2_85047791_85047791_A_G	0.93086	0.359883	0.659371	0.0231729	2.07097	0.0476931	0.733218	0.30771	0.225777	0.823015	0.968369	-0.048574
chr2_85047792_85047792_A_G	8.37805	2.93357e-14	1.76542e-12	0.585698	-0.425458	0.671089	0.973269	0.0162833	-5.2541	4.81271e-07	0.000193282	-0.465422
chr2_85047835_85047835_A_G	6.57573	2.29919e-09	6.55987e-08	0.568663	0.510284	0.610988	0.964384	0.0662574	-1.34507	0.181675	0.658197	-0.195631
chr2_85047845_85047845_A_G	-0.138746	0.891281	0.963313	-0.132865	1.57319	0.1341	0.834373	0.384516	-0.715129	0.484236	0.867602	-0.238453
chr2_85047886_85047886_A_G	1.14349	0.273456	0.573172	-0.0758167	-1.20735	0.248804	0.891189	-0.16788	0.910744	0.379008	0.815938	0.0252722
chr2_85048163_85048163_A_G	0.000662347	0.99949	0.999825	-0.109248	0.0990697	0.92386	0.994663	0.100844	-0.546749	0.601537	0.909001	-0.18488
chr2_85050023_85050023_A_G	-0.554066	0.6034	0.831968	-0.0545545	-1.01271	0.35767	0.921571	-0.254588	-0.0720133	0.945383	0.991586	-0.181848
chr2_85050043_85050043_A_G	1.24695	0.220467	0.510118	0.209177	0.107281	0.915162	0.994345	0.0562409	-0.442582	0.660716	0.927387	-0.0417695
chr2_85052095_85052095_A_G	-0.690479	0.493982	0.763592	-0.173044	1.51948	0.136708	0.835805	0.254636	0.466383	0.643536	0.922204	0.141455
chr2_85052131_85052131_A_G	-0.807198	0.434073	0.721249	-0.407546	0.0872532	0.9318	0.995132	-0.132857	-1.72953	0.10737	0.546288	-0.545789
chr2_85144312_85144312_A_G	-1.10898	0.309901	0.611427	0.048795	-0.248601	0.81196	0.98711	0	0.0428	0.96725	0.995123	0.317168
chr2_85144482_85144482_A_G	-3.71085	0.00754634	0.0467836	-0.711967	1.43001	0.195794	0.869891	0.305129	-0.515261	0.622238	0.915516	-0.372935
chr2_85144495_85144495_A_G	0.612893	0.544148	0.796527	0.0965888	-3.04516	0.0045457	0.503546	-0.304507	-3.93758	0.000401543	0.0209854	-0.45641
chr2_85144499_85144499_A_G	1.65413	0.101547	0.319599	0.19955	-0.791579	0.430665	0.937334	-0.0397258	-0.0919829	0.926914	0.988184	-0.0881427
chr2_85144546_85144546_A_G	-1.07464	0.310503	0.612005	-0.187217	-1.97925	0.079155	0.780521	-0.59818	-0.138208	0.893119	0.982419	0
chr2_85144951_85144951_A_G	1.26208	0.225009	0.515983	0.245072	-0.666739	0.514439	0.950882	-0.22638	-1.10498	0.285508	0.755758	-0.227419
chr2_85144962_85144962_A_G	0.331541	0.747826	0.904821	0.0867589	-1.15829	0.276556	0.898707	-0.424662	-1.83107	0.100325	0.531809	-0.652975
chr2_85144965_85144965_A_G	0.56638	0.583622	0.820338	0.181818	-1.24153	0.242741	0.888472	-0.258741	-1.38046	0.197518	0.676208	-0.300699
chr2_85145900_85145900_A_G	0.312242	0.760696	0.910614	0.168277	-1.25388	0.235878	0.886228	-0.435866	-3.26796	0.00749228	0.142403	-0.8138
chr2_85145946_85145946_A_G	0.417334	0.679221	0.872175	0.0217592	-0.860788	0.395759	0.929922	-0.104046	-2.43009	0.0208825	0.254815	-0.322251
chr2_85146641_85146641_A_G	-1.64154	0.161609	0.426649	-0.75	-1.69374	0.151092	0.844628	-0.571429	-0.501745	0.637155	0.919983	-0.0714286
chr2_85146709_85146709_A_G	2.28121	0.0714301	0.253558	0.828862	-3.35529	0.0202116	0.648603	-0.684712	-2.32146	0.0679302	0.452801	-0.558581
chr2_85160422_85160422_A_G	1.67389	0.10333	0.323149	0.234718	0.273426	0.78618	0.985113	0.0280164	-0.411004	0.683649	0.93415	-0.0659741
chr2_85160434_85160434_A_G	1.63842	0.11113	0.338707	0.278081	0.216226	0.830184	0.988797	0.00921815	-0.21084	0.834349	0.970662	-0.0897233
chr2_85160477_85160477_A_G	-0.888662	0.389198	0.684961	-0.129698	-1.32263	0.207158	0.876544	-0.428888	-3.14902	0.00710548	0.13785	-0.731026
chr2_85160590_85160590_A_G	-0.371401	0.721325	0.892877	-0.251048	-1.31241	0.230775	0.885258	-0.493728	-4.05346	0.00484951	0.109354	-0.769881
chr2_85160597_85160597_A_G	-0.576995	0.575561	0.815405	-0.120879	-1.85039	0.0912785	0.79441	-0.521978	-4.48806	0.000919112	0.0371174	-0.868132
chr2_85160665_85160665_A_G	0.455275	0.658636	0.861817	0.0280703	0.34909	0.73426	0.980032	0.0736847	-1.8539	0.0934461	0.516871	-0.533337
chr2_85163242_85163242_A_G	-0.870341	0.398792	0.693275	-0.0265096	0.191379	0.850977	0.989721	0.0220913	-1.7137	0.108629	0.54888	-0.379971
chr2_85163251_85163251_A_G	-2.33841	0.0304513	0.138362	-0.432828	-1.49825	0.150499	0.844168	-0.384442	1.0768	0.295054	0.762613	0.32545
chr2_85180308_85180308_A_G	0.854577	0.425586	0.714372	0.261905	-1.39367	0.212851	0.877862	-0.571429	-2.85972	0.0288124	0.301448	-0.785714
chr2_85185351_85185351_A_G	-0.903623	0.376445	0.67409	-0.230923	-0.222732	0.825897	0.988674	-0.0475721	-1.22345	0.23471	0.71398	-0.160348
chr2_85191610_85191610_A_G	-0.606822	0.563125	0.80813	-0.233333	-0.904263	0.395909	0.929954	-0.2	-1.04698	0.329909	0.785967	-0.3
chr2_85191710_85191710_A_G	0.00723948	0.994458	0.998261	0.215573	-0.318008	0.761256	0.982768	-0.395217	-0.0517858	0.96038	0.99396	0.0718576
chr2_85192419_85192419_A_G	-1.30501	0.209278	0.495029	-0.277023	-1.51287	0.148681	0.842909	-0.447295	-2.13298	0.0478	0.386617	-0.601686
chr2_85192505_85192505_A_G	-1.04205	0.311184	0.612709	-0.264908	-0.412336	0.684963	0.974481	-0.126793	-0.69865	0.493699	0.871151	-0.270191
chr2_85192544_85192544_A_G	-0.568163	0.590538	0.824453	-0.190476	-0.102962	0.921348	0.994483	0.0714286	0.575699	0.585747	0.90381	0.428571
chr2_85193451_85193451_A_G	0.834173	0.4422	0.727407	0.392857	-0.498921	0.639007	0.969203	-0.0357143	-1.35963	0.232049	0.711713	-0.5
chr2_85195336_85195336_A_G	0.286657	0.778054	0.918042	0.202179	-1.52722	0.146233	0.841658	-0.311045	-1.60693	0.127621	0.582732	-0.41369
chr2_85195578_85195578_A_G	0.592498	0.575151	0.815222	0.166667	0.268084	0.797613	0.985701	0.142857	-1.94617	0.0995869	0.530253	-0.619048
chr2_85195640_85195640_A_G	0.0802025	0.939187	0.980508	-0.0540562	-4.11716	0.00919938	0.563845	-0.810844	-2.4031	0.0613849	0.433388	-0.612637
chr2_85201082_85201082_A_G	0.601586	0.569467	0.811535	0	-0.447718	0.670068	0.973141	-0.285714	-5.29913	0.00183134	0.0588037	-0.833333
chr2_85202147_85202147_A_G	0.99529	0.324587	0.625902	0.159594	-2.262	0.0282633	0.674912	-0.258322	-1.85452	0.0698136	0.458201	-0.348754
chr2_85202959_85202959_A_G	-0.93255	0.378337	0.675767	-0.218846	-0.675413	0.518456	0.951636	-0.328269	-0.777563	0.459201	0.856085	-0.170214
chr2_85202973_85202973_A_G	-0.657899	0.519413	0.781014	-0.189011	-1.968	0.0655999	0.76448	-0.457144	-0.141558	0.889093	0.981636	-0.0202198
chr2_85203545_85203545_A_G	-0.658729	0.520757	0.781704	-0.146235	0.631401	0.537952	0.954767	0.11817	-0.17308	0.865066	0.977126	-0.0531763
chr2_85208113_85208113_A_G	0.573904	0.586886	0.822282	0.380952	-1.48949	0.186938	0.864442	-0.714286	-1.30814	0.238703	0.717354	-0.571429
chr2_85218331_85218331_A_G	0.122771	0.905317	0.968378	0.0920315	0.244491	0.813004	0.987217	0.251553	-2.35102	0.0466071	0.381967	-0.64422
chr2_85218484_85218484_A_G	-0.047012	0.963429	0.988292	0.0631583	0.904767	0.386867	0.927927	0.287721	-3.87223	0.00309789	0.0823145	-0.800005
chr2_85218982_85218982_A_G	2.15717	0.043337	0.179305	0.473848	-1.12547	0.273714	0.898036	-0.309302	-2.02061	0.0569136	0.419095	-0.371502
chr2_85219618_85219618_A_G	-0.664495	0.531067	0.788262	-0.143715	-1.00543	0.353501	0.920321	-0.203596	-1.09483	0.315582	0.777251	-0.323359
chr2_85219622_85219622_A_G	0.400931	0.697823	0.881465	-0.100228	-1.15306	0.27859	0.899565	-0.378133	-0.822591	0.431994	0.843409	-0.273349
chr2_85220495_85220495_A_G	-0.992847	0.336531	0.637394	-0.250186	-1.97116	0.0674442	0.767415	-0.421955	-1.23729	0.235	0.714061	-0.309932
chr2_85220616_85220616_A_G	-0.809945	0.441396	0.72682	-0.371958	-2.05163	0.0743197	0.774428	-0.493912	0.0429209	0.966816	0.995123	0.0487814
chr2_85222221_85222221_A_G	0.706206	0.494746	0.764076	-0.0558738	0.19398	0.849727	0.989698	-0.0642548	-0.066482	0.948187	0.992074	-0.0474927
chr2_85222230_85222230_A_G	-2.11244	0.0583299	0.2213	-0.643656	-0.171411	0.867013	0.990728	-0.00828742	0.195591	0.848496	0.973544	-0.0662994
chr2_85223130_85223130_A_G	2.43664	0.0188439	0.0963334	0.33629	-1.19419	0.23866	0.886911	-0.137576	-0.762676	0.449636	0.851387	-0.134215
chr2_85237286_85237286_A_G	1.28115	0.25634	0.553538	-0.0180187	-1.12824	0.310428	0.910405	-0.234244	-1.81948	0.128496	0.584283	-0.5766
chr2_85238923_85238923_A_G	-0.207549	0.84149	0.944238	-0.0669462	-1.98903	0.0870155	0.787662	-0.234312	-0.633132	0.546767	0.889855	-0.426782
chr2_85238949_85238949_A_G	1.60004	0.120814	0.357022	0.319403	-1.0669	0.295132	0.905516	-0.113675	0.474874	0.63856	0.92058	-0.0644156
chr2_85297623_85297623_A_G	-0.661393	0.532921	0.789492	-0.0120491	-0.563047	0.593803	0.962769	-0.180736	-2.68932	0.0360852	0.338637	-0.819337
chr2_85343878_85343878_A_G	-1.19268	0.238307	0.53229	-0.188593	-0.913154	0.365297	0.923794	-0.154303	-1.20471	0.233666	0.713146	-0.197165
chr2_85359692_85359692_A_G	0.219265	0.829849	0.9397	0.0592468	-0.159834	0.875468	0.991108	-0.122084	0.00100703	0.999212	0.999895	0.00359072
chr2_85360046_85360046_A_G	-1.9598	0.107315	0.331222	-0.756787	0.405463	0.701904	0.976019	0.180187	-0.00443492	0.996633	0.999521	0.0360375
chr2_85360119_85360119_A_G	1.14188	0.277753	0.577995	0.258242	0.123393	0.904022	0.993441	0.032967	0.121269	0.905665	0.984334	-0.104396
chr2_85360423_85360423_A_G	1.03132	0.310915	0.612382	0.148717	0.161487	0.87283	0.991032	0.0874926	-0.24881	0.805262	0.964765	-0.115983
chr2_85360483_85360483_A_G	1.35805	0.189571	0.468204	0.155774	1.30973	0.205133	0.874953	0.234798	-2.63277	0.0159527	0.219789	-0.45254
chr2_85360488_85360488_A_G	1.01087	0.319436	0.620858	0.174495	0.238301	0.813121	0.987222	0.0170136	-0.73085	0.470029	0.861249	-0.151717
chr2_85360493_85360493_A_G	2.1036	0.0452394	0.185058	0.37797	0.914018	0.369106	0.92462	0.204412	-0.244219	0.808978	0.965292	-0.0647397
chr2_85360555_85360555_A_G	0.391972	0.706739	0.885736	0.284521	1.98963	0.086939	0.787472	0.393309	0.790234	0.455324	0.854005	0.184102
chr2_85360569_85360569_A_G	-0.0257089	0.980051	0.993461	0.0273975	0.564916	0.585934	0.9612	0.310506	-0.695711	0.504177	0.875171	0.0136988
chr2_85364229_85364229_A_G	1.14543	0.285138	0.585818	0.0909091	-0.189365	0.854523	0.989826	-0.0181818	-0.814478	0.438942	0.846806	-0.284848
chr2_85365989_85365989_A_G	0.99623	0.352321	0.652486	0.485216	3.81805	0.0065589	0.541553	0.621417	-0.133042	0.897904	0.98342	-0.161739
chr2_85366007_85366007_A_G	0.934531	0.374424	0.672192	0.372727	1.9548	0.0823299	0.782673	0.5	0.622615	0.548986	0.890565	0.0454545
chr2_85366015_85366015_A_G	0.539004	0.601677	0.831128	0.374782	1.93911	0.0812002	0.781397	0.521892	-1.83614	0.0962045	0.523139	-0.51839
chr2_85368285_85368285_A_G	1.95119	0.071339	0.253344	0.476756	1.70654	0.109982	0.815541	0.33063	0.320247	0.753511	0.952451	-0.0472328
chr2_85368294_85368294_A_G	2.08644	0.0477378	0.192296	0.32544	0.5645	0.577653	0.960066	0.199796	-1.80588	0.0834966	0.494256	-0.299694
chr2_85368307_85368307_A_G	-0.198949	0.844051	0.945163	0.11326	1.1055	0.280372	0.9003	0.21531	-0.685287	0.500012	0.873674	0.00811761
chr2_85380664_85380664_A_G	1.42243	0.188622	0.466898	0.482917	0.0698592	0.945833	0.996358	0.123007	2.45171	0.0366538	0.341223	0.615036
chr2_85380714_85380714_A_G	-1.52216	0.145344	0.400102	-0.220379	0.615124	0.546172	0.955656	0.206039	0.154186	0.879178	0.97971	-0.0241511
chr2_85380725_85380725_A_G	3.39623	0.00126273	0.0105384	0.432642	0.305707	0.760961	0.982734	0.0414254	-2.10308	0.039965	0.355622	-0.277473
chr2_85380777_85380777_A_G	-0.371545	0.717289	0.890844	-0.188372	0.397303	0.698745	0.975861	0.138509	0.963391	0.356052	0.802392	0.293639
chr2_85380799_85380799_A_G	2.14553	0.0755707	0.263498	0.819337	0.578244	0.584135	0.961038	0.0240981	0.1187	0.909387	0.985155	-0.25303
chr2_85382198_85382198_A_G	-0.511117	0.617839	0.840125	0.0196957	0.473521	0.643695	0.96969	-0.0268578	-1.28535	0.221096	0.701122	-0.377799
chr2_85382252_85382252_A_G	-0.0687692	0.947097	0.982819	0.00840366	-0.744719	0.480691	0.945456	-0.100844	-1.42573	0.196979	0.675624	-0.495816
chr2_85382262_85382262_A_G	-0.0227278	0.982502	0.99431	0.302532	0.595258	0.570406	0.959068	0.117651	1.39402	0.205963	0.685708	0.327743
chr2_85382292_85382292_A_G	-0.904903	0.371073	0.669299	-0.0950806	1.10833	0.274508	0.898306	0.0443476	-1.87379	0.0684667	0.454296	-0.286204
chr2_85382318_85382318_A_G	0.950873	0.347109	0.647646	0.123379	-0.939582	0.352805	0.920259	-0.0673811	-0.832896	0.409615	0.831723	-0.202214
chr2_85382328_85382328_A_G	-0.963982	0.367167	0.665627	-0.186467	-0.339174	0.744427	0.980839	-0.406838	-0.574322	0.583726	0.903202	-0.559402
chr2_85382344_85382344_A_G	-1.32559	0.23321	0.526463	-0.619048	-1.2795	0.247969	0.891046	-0.5	-1.22204	0.267518	0.74214	-0.5
chr2_85382616_85382616_A_G	0.736201	0.470156	0.747286	0.309665	1.96358	0.0636334	0.761912	0.30512	-0.180411	0.858646	0.975502	-0.0681831
chr2_85382633_85382633_A_G	0.092776	0.928681	0.976858	-0.059588	-1.42313	0.197702	0.871163	-0.408603	-2.12139	0.0715748	0.463449	-0.280915
chr2_85382645_85382645_A_G	-0.384014	0.705729	0.885245	-0.0239054	0.459851	0.65145	0.971313	0.0690601	0.175902	0.862449	0.976368	0.112444
chr2_85382781_85382781_A_G	-0.856824	0.424436	0.713588	-0.131739	-0.0283985	0.978265	0.998105	0.0359288	-1.03747	0.33951	0.791996	-0.311383
chr2_85383160_85383160_A_G	0.255984	0.802687	0.927969	0.0606902	1.39315	0.191087	0.867632	0.281382	-0.67092	0.516112	0.879635	0.0165519
chr2_85386546_85386546_A_G	2.39301	0.0252651	0.120481	0.400773	-1.59532	0.12429	0.828148	-0.340833	-1.10183	0.281935	0.753272	-0.209201
chr2_85386550_85386550_A_G	0.642799	0.548667	0.799352	0.0540562	-1.71916	0.146219	0.841658	-0.828862	0.693975	0.518612	0.880464	0.252262
chr2_85386781_85386781_A_G	0.550441	0.585839	0.821668	0.127862	1.0567	0.298561	0.906673	0.179313	0.797625	0.430968	0.842854	0.175485
chr2_85386843_85386843_A_G	1.40899	0.17025	0.439932	0.206928	0.420965	0.677113	0.973901	0.196011	-1.15697	0.257418	0.733604	-0.234965
chr2_85386904_85386904_A_G	0.498442	0.622065	0.842469	0.0934162	0.0362292	0.971357	0.997664	-0.0365152	-1.18628	0.24548	0.723196	-0.29033
chr2_85386905_85386905_A_G	2.20413	0.0295609	0.135373	0.152057	1.35329	0.178689	0.861074	0.157649	-1.271	0.206361	0.686183	-0.120687
chr2_85386909_85386909_A_G	1.95824	0.0527804	0.20648	0.209418	1.36499	0.175094	0.8589	0.136471	-1.83231	0.0696606	0.457609	-0.137382
chr2_85386915_85386915_A_G	-0.703745	0.487204	0.759243	-0.137012	-0.105259	0.916895	0.994382	-0.0795157	-0.251152	0.803467	0.964488	-0.0568843
chr2_85386935_85386935_A_G	2.21423	0.0348306	0.152929	0.25663	-0.357726	0.723139	0.978786	-0.111921	-0.47972	0.635025	0.919169	-0.12791
chr2_85387462_85387462_A_G	0.098197	0.924974	0.975483	0.119048	-0.0159783	0.98777	0.998684	0.142857	-0.348402	0.739438	0.949117	-0.0714286
chr2_85579975_85579975_A_G	2.11827	0.0381032	0.163283	0.226153	0.265778	0.791278	0.985409	0.111316	-1.62938	0.108223	0.547912	-0.24522
chr2_85580053_85580053_A_G	1.30411	0.239988	0.534306	0.227549	-2.25141	0.0653142	0.763707	-0.778457	0.727235	0.494468	0.871474	0.251502
chr2_85580143_85580143_A_G	0.177375	0.863623	0.952607	-0.240028	1.0209	0.337178	0.917033	0.406202	1.41537	0.194688	0.673075	0.553912
chr2_85580226_85580226_A_G	1.11752	0.300655	0.601977	0.554641	-2.31622	0.0536922	0.746483	-0.731118	-2.03781	0.0809737	0.487723	-0.43699
chr2_85580760_85580760_A_G	4.13856	0.000143646	0.00158461	0.483248	0.275628	0.784042	0.985006	0.070233	-4.24129	0.000103367	0.00814625	-0.572854
chr2_85580792_85580792_A_G	2.0317	0.0481138	0.193378	0.335899	-0.0503741	0.960047	0.997219	0.00116088	-1.45832	0.151696	0.620558	-0.258585
chr2_85580806_85580806_A_G	0.520811	0.606593	0.833729	0.106262	0.469577	0.642294	0.969567	0.040853	-1.23346	0.227659	0.707555	-0.0383974
chr2_85580866_85580866_A_G	-0.849179	0.434545	0.721599	-0.252262	0.337891	0.74917	0.981441	0.14415	-0.0433602	0.967093	0.995123	-0.342356
chr2_85581116_85581116_A_G	0.114501	0.909658	0.969931	0.149275	0.343441	0.733832	0.980008	0.124024	0.0501313	0.960374	0.99396	-0.12894
chr2_85581360_85581360_A_G	-0.876733	0.409709	0.701959	-0.251048	0.284773	0.784059	0.985016	0.125524	-0.596977	0.56932	0.898152	-0.493728
chr2_85581401_85581401_A_G	-1.08309	0.306933	0.608502	-0.319638	0.10958	0.915147	0.994345	0.0365301	-0.878866	0.402329	0.827806	-0.273975
chr2_85581405_85581405_A_G	5.63915	1.14122e-06	2.01142e-05	0.613879	0.255894	0.799225	0.985822	-0.0605294	-3.55961	0.000905262	0.0367218	-0.466632
chr2_85620382_85620382_A_G	1.32952	0.201243	0.484262	0.250351	-0.0556026	0.956307	0.996906	-0.0195309	-0.146845	0.884982	0.980915	0.180217
chr2_85620404_85620404_A_G	2.66527	0.0122656	0.0690084	0.292978	0.36271	0.719364	0.978297	0.0441953	0.358281	0.722642	0.944389	0.0651881
chr2_85625747_85625747_A_G	1.74876	0.085127	0.28523	0.12854	0.472572	0.638126	0.96892	0.0941807	-0.676384	0.501234	0.874092	-0.0494354
chr2_85625764_85625764_A_G	-0.641932	0.525222	0.784562	-0.108248	0.0196853	0.984409	0.998679	0.110954	-0.720455	0.476169	0.863926	-0.0686856
chr2_85625790_85625790_A_G	-0.962492	0.344042	0.644945	-0.100995	0.190535	0.850265	0.989698	-0.0265895	-2.11613	0.043356	0.36973	-0.411289
chr2_85625809_85625809_A_G	0.368563	0.717603	0.890981	0.0589682	0.178284	0.860885	0.990076	0.0208846	0.44695	0.661297	0.9275	0.0786243
chr2_85625810_85625810_A_G	5.19894	5.73205e-07	1.06952e-05	0.372014	0.767065	0.444113	0.938883	0.0761142	-3.07169	0.00248133	0.0717634	-0.223246
chr2_85625853_85625853_A_G	0.654806	0.530965	0.788213	0.187879	1.69905	0.127736	0.829867	0.624242	-1.61467	0.145047	0.610362	-0.224242
chr2_85625856_85625856_A_G	0.25813	0.796715	0.925656	0.0690554	1.34328	0.181522	0.862236	0.064436	-1.13864	0.256947	0.733247	-0.0609416
chr2_85625857_85625857_A_G	-0.0604106	0.951981	0.984308	-0.043915	-0.466026	0.642479	0.969567	-0.0570725	0.268236	0.789217	0.961277	-0.0694222
chr2_85625858_85625858_A_G	-0.0425634	0.967238	0.989564	-0.0508548	0.80155	0.449162	0.939767	0.271225	0.463631	0.656984	0.926368	0.152564
chr2_85625897_85625897_A_G	2.09812	0.0453879	0.185495	0.226881	-1.507	0.143422	0.840276	-0.31492	0.495898	0.623979	0.916049	0.0525278
chr2_85625930_85625930_A_G	1.88709	0.0682489	0.245912	0.347782	-0.0437789	0.965353	0.997413	-0.01979	0.680721	0.500944	0.873999	0.00797736
chr2_85625957_85625957_A_G	2.06104	0.0422511	0.176003	0.215373	1.95633	0.053598	0.746212	0.236314	-1.0446	0.299069	0.76574	-0.113035
chr2_85625968_85625968_A_G	0.218124	0.82847	0.939177	0.0336202	1.05789	0.296613	0.905743	0.127669	-0.450604	0.65477	0.925863	-0.0346681
chr2_85626098_85626098_A_G	0.306723	0.761105	0.910785	0.169775	2.2509	0.0316266	0.688208	0.329475	-1.26266	0.216128	0.696724	-0.212933
chr2_85626781_85626781_A_G	0.865899	0.41176	0.703543	-0.0914651	-0.361627	0.726996	0.979183	-0.128051	0.291121	0.778364	0.958603	0
chr2_85626787_85626787_A_G	1.99266	0.0568937	0.21746	0.230369	0.685007	0.499401	0.948809	0.182044	-1.98154	0.058197	0.423633	-0.357498
chr2_85627021_85627021_A_G	-0.177769	0.86187	0.951979	-0.00661525	1.95741	0.0739657	0.774334	0.630654	3.30965	0.00622845	0.127665	0.769574
chr2_85627190_85627190_A_G	-0.61807	0.563592	0.808416	-0.400066	2.35847	0.064874	0.763288	0.600099	-1.50281	0.193204	0.671274	-0.109109
chr2_85627214_85627214_A_G	-1.32603	0.190213	0.46907	-0.0449249	1.33134	0.188472	0.865565	0.202856	-1.26296	0.211837	0.692594	-0.179526
chr2_85627277_85627277_A_G	-3.90662	0.0113335	0.0648187	-0.963624	-0.542736	0.610619	0.964384	-0.185312	-2.94415	0.0321019	0.318867	-0.741249
chr2_85627280_85627280_A_G	0.229155	0.820475	0.935638	-0.0695696	0.0167736	0.986741	0.998684	0.0185026	-0.28782	0.775682	0.958081	-0.115949
chr2_85627608_85627608_A_G	0.482324	0.632205	0.847909	0.0950024	0.311726	0.756868	0.98215	0.0301505	1.44807	0.155391	0.625818	0.208046
chr2_85628215_85628215_A_G	0.401499	0.69742	0.881272	0.141554	2.58883	0.0292695	0.67908	0.593613	-1.51073	0.165142	0.638835	-0.506855
chr2_85628239_85628239_A_G	-0.791239	0.458931	0.739445	-0.203596	0.977161	0.366227	0.924052	0.107786	-0.449364	0.668945	0.929661	-0.131739
chr2_85628352_85628352_A_G	-0.31017	0.7628	0.911364	-0.0350879	-0.786565	0.449775	0.939937	-0.329827	-0.981958	0.349281	0.79851	-0.084211
chr2_85629894_85629894_A_G	0.39282	0.699978	0.882468	0.185733	0.986554	0.339509	0.91743	0.177123	-0.788637	0.442611	0.848478	-0.0811814
chr2_85629912_85629912_A_G	0.977101	0.357137	0.657029	0.337449	1.2937	0.231868	0.885338	0.546053	-0.0178669	0.986183	0.99785	0.141115
chr2_85632360_85632360_A_G	-0.167545	0.868406	0.954636	-0.146532	0.669646	0.509751	0.950098	0.215352	0.880914	0.387477	0.820182	0.199887
chr2_85632655_85632655_A_G	-0.392678	0.703696	0.884297	-0.0466354	0.265959	0.796263	0.985488	0.00932708	0.939227	0.372135	0.812023	0.135243
chr2_85633260_85633260_A_G	-0.274654	0.794569	0.924644	-0.0363696	0.527245	0.620571	0.966133	-0.0363696	0.8092	0.455166	0.85398	0.418251
chr2_85633641_85633641_A_G	-0.640726	0.545379	0.797153	-0.243975	-2.15498	0.0745914	0.774757	-0.512348	-0.308041	0.768465	0.956354	-0.39036
chr2_85636292_85636292_A_G	-0.254428	0.80766	0.930117	0.0958101	0.932944	0.386853	0.927927	0.347312	1.69743	0.140537	0.603415	0.586837
chr2_85636686_85636686_A_G	4.01677	0.000157633	0.00171965	0.373597	-0.698408	0.487452	0.946685	-0.0256132	-1.24976	0.215939	0.696619	-0.146131
chr2_85636726_85636726_A_G	0.279205	0.785267	0.920994	0.0802232	1.10303	0.293563	0.904883	0.229604	-0.112373	0.912552	0.985686	-0.0885222
chr2_85636728_85636728_A_G	-1.33179	0.212488	0.49923	-0.455044	-0.522255	0.612865	0.964649	-0.172846	-0.489931	0.634753	0.919075	-0.102297
chr2_85643235_85643235_A_G	-1.20404	0.273915	0.573676	-0.51811	-0.256737	0.805959	0.986548	-0.602453	-0.480779	0.647702	0.923589	0.0481963
chr2_85643410_85643410_A_G	0.13301	0.898534	0.965936	0.155691	-0.202701	0.846067	0.989519	-0.155691	0.555324	0.598751	0.907822	0.167668
chr2_85643419_85643419_A_G	1.10889	0.309937	0.611435	0.380952	1.41625	0.206462	0.876007	0.547619	1.29957	0.241443	0.719519	0.261905
chr2_85643787_85643787_A_G	0.507109	0.618234	0.840345	0.286577	-1.2999	0.210036	0.877575	-0.260182	-1.33425	0.198756	0.677644	-0.354451
chr2_85643789_85643789_A_G	0.199412	0.844453	0.94533	-0.0279504	-0.980153	0.3416	0.918345	-0.240167	-1.52541	0.146679	0.612725	-0.257765
chr2_85643853_85643853_A_G	-0.23287	0.81901	0.93503	-0.0222228	-0.638253	0.532933	0.953997	-0.162967	-2.38198	0.0308929	0.312985	-0.672858
chr2_85643858_85643858_A_G	-1.79685	0.0998393	0.316096	-0.62606	-0.361488	0.724582	0.97894	-0.119118	-0.47291	0.645522	0.922855	-0.343502
chr2_85643927_85643927_A_G	0.458681	0.653503	0.859134	0.113992	0.663341	0.517887	0.95153	0.128796	-1.65566	0.120026	0.569097	-0.365663
chr2_85646968_85646968_A_G	-0.42208	0.6905	0.877619	-0.234244	1.43276	0.211362	0.877862	0.684712	0.630343	0.556152	0.893653	0.378394
chr2_85647014_85647014_A_G	-2.0498	0.0582891	0.221185	-0.321473	0.453953	0.656362	0.97209	0.241718	-0.517284	0.612501	0.912421	-0.0564418
chr2_85647028_85647028_A_G	1.08158	0.283437	0.584011	0.161023	0.218562	0.827676	0.988797	0.0531013	-0.774941	0.441184	0.847803	-0.125089
chr2_85647429_85647429_A_G	4.45432	2.23524e-05	0.000298494	0.396065	1.3877	0.168377	0.854901	0.114995	-2.68951	0.00841163	0.152476	-0.338548
chr2_85647524_85647524_A_G	1.45471	0.173684	0.445201	0.157243	0.492512	0.63204	0.967762	0.0137932	0.600232	0.560514	0.895097	0.157243
chr2_85647540_85647540_A_G	0.797728	0.448057	0.731675	0.128844	-1.19431	0.266562	0.896111	-0.447886	1.15883	0.279944	0.751677	0.49697
chr2_85782838_85782838_A_G	0.177191	0.866312	0.953704	0.464286	-1.63355	0.163282	0.8519	-0.392857	1.75579	0.139478	0.601648	0.607143
chr2_86112495_86112495_A_G	0.42639	0.676307	0.870662	0.00297865	-0.418227	0.682126	0.974073	-0.147443	-1.63266	0.124821	0.577666	-0.419989
chr2_86112561_86112561_A_G	0.0103204	0.991863	0.997398	0.0477384	-0.388074	0.701868	0.976019	-0.142221	0.313013	0.757358	0.953591	0.16066
chr2_86112575_86112575_A_G	-0.755921	0.483768	0.756628	-0.178571	2.50514	0.0541487	0.747785	0.857143	-1.06706	0.334735	0.788871	-0.321429
chr2_86112589_86112589_A_G	0.0411802	0.967829	0.989714	0.0641607	-0.81285	0.432136	0.937377	-0.119472	-2.1802	0.0498755	0.393904	-0.400451
chr2_86113641_86113641_A_G	2.03579	0.046513	0.188739	0.23547	-0.205173	0.838181	0.989322	-0.035809	-0.511329	0.611131	0.911952	-0.0419415
chr2_86113686_86113686_A_G	-0.00281361	0.997788	0.999192	0.0475145	0.0389024	0.969421	0.997604	-0.0501542	0.411767	0.685655	0.934501	0.332602
chr2_86120617_86120617_A_G	1.66267	0.134951	0.382213	0.579279	0.667629	0.523159	0.952398	0.036586	0.292317	0.777482	0.958283	0.0914651
chr2_86120774_86120774_A_G	1.09386	0.295488	0.596565	0.337005	0.697893	0.498545	0.94854	0.0506609	-0.915572	0.377923	0.815455	-0.0947139
chr2_86122435_86122435_A_G	1.61684	0.128216	0.370499	0.257019	1.26757	0.225629	0.882596	0.46677	-0.902282	0.382169	0.8175	-0.200888
chr2_86122443_86122443_A_G	6.95187	1.01443e-10	3.55519e-09	0.444279	0.896565	0.371378	0.925044	0.0801166	-1.78053	0.0769998	0.478205	-0.202322
chr2_86122451_86122451_A_G	-0.764784	0.46398	0.74319	-0.283108	0.153983	0.881021	0.991374	-0.00456626	-1.03174	0.329123	0.785426	-0.479457
chr2_86122481_86122481_A_G	7.17981	4.79939e-11	1.76498e-09	0.475939	0.547916	0.584689	0.961073	0.0646565	-1.46733	0.144701	0.60987	-0.201152
chr2_86123141_86123141_A_G	-0.554145	0.59673	0.828162	0.00854982	0.866841	0.414752	0.934325	0.572838	-0.411594	0.692947	0.936571	0.0256495
chr2_86123182_86123182_A_G	-0.837926	0.419906	0.709837	-0.30111	0.187105	0.854985	0.989826	0.0662994	0.199093	0.845822	0.973134	0.0110499
chr2_86128196_86128196_A_G	1.22701	0.227782	0.519721	0.20872	-0.469631	0.641451	0.969514	0.00954212	0.268463	0.789876	0.961583	0.00197423
chr2_86128197_86128197_A_G	5.01163	1.88186e-06	3.18157e-05	0.398945	0.723267	0.470923	0.944078	0.100149	-1.49274	0.138129	0.59961	-0.0804765
chr2_86128199_86128199_A_G	11.5005	1.51456e-23	2.94616e-21	0.635079	0.902723	0.367822	0.924295	0.106455	-2.98716	0.00318919	0.0836781	-0.297567
chr2_86128213_86128213_A_G	-0.541956	0.607373	0.834179	0.190476	1.83968	0.115429	0.821042	0.261905	-1.90398	0.105586	0.542744	-0.571429
chr2_86128229_86128229_A_G	3.48474	0.000848341	0.00748882	0.360627	-0.523027	0.602584	0.963834	-0.072323	-1.31804	0.191728	0.669462	-0.220697
chr2_86128257_86128257_A_G	0.888789	0.393137	0.688521	0.176309	-0.706863	0.494354	0.947769	-0.198348	0.121577	0.905426	0.984331	0.121213
chr2_86129412_86129412_A_G	-0.440394	0.664621	0.86451	0.0233918	-0.635688	0.532563	0.953986	-0.105263	0.408965	0.687138	0.93489	0.0779727
chr2_86131834_86131834_A_G	-0.510369	0.623574	0.843226	-0.0424242	-2.56024	0.0336347	0.695593	-0.672727	-0.0588774	0.954494	0.993023	-0.10303
chr2_86131840_86131840_A_G	-0.0583093	0.955396	0.985565	-0.214286	-0.959615	0.374306	0.925886	-0.238095	1.42505	0.204021	0.683438	0.309524
chr2_86142171_86142171_A_G	0.169081	0.869104	0.954869	0.419769	0.448133	0.66361	0.97262	-0.0776044	-0.312149	0.761339	0.954313	-0.208121
chr2_86446453_86446453_A_G	0.461114	0.646938	0.855641	0.0855274	-0.815732	0.418951	0.935234	-0.110751	0.00839278	0.993341	0.998845	-0.0350238
chr2_86446544_86446544_A_G	1.59645	0.115473	0.347116	0.265002	2.54583	0.0134017	0.605477	0.312667	-0.00886955	0.992952	0.998838	0.0382469
chr2_86446562_86446562_A_G	3.60644	0.000535233	0.00503151	0.382524	2.00591	0.0482037	0.7354	0.243246	-1.55968	0.122733	0.573875	-0.249757
chr2_86446589_86446589_A_G	11.8746	1.17276e-25	3.00677e-23	0.613012	1.3221	0.187453	0.8648	0.10372	-5.7127	3.43749e-08	3.98122e-05	-0.404136
chr2_86446590_86446590_A_G	3.67841	0.000360973	0.00356747	0.307232	-0.882102	0.379594	0.926554	-0.0169586	-2.14043	0.0344698	0.330984	-0.180232
chr2_86446595_86446595_A_G	-0.439847	0.664154	0.864285	-0.0943397	0.156879	0.876709	0.991108	-0.0350405	0.0345334	0.97275	0.99621	0.0610437
chr2_86446673_86446673_A_G	-0.971962	0.353992	0.654104	-0.146853	0.331497	0.747112	0.981288	-0.111888	-0.968049	0.355849	0.802291	-0.440559
chr2_86446867_86446867_A_G	2.90958	0.0089874	0.0538895	0.520156	-0.361291	0.721868	0.978579	0.115735	0.0716253	0.943649	0.991208	0.0253576
chr2_86446873_86446873_A_G	13.1516	4.41518e-29	1.78968e-26	0.663036	0.759818	0.448232	0.939561	0.0727783	-5.12641	6.78739e-07	0.000241408	-0.401693
chr2_86446875_86446875_A_G	5.82509	4.74439e-08	1.08274e-06	0.463192	0.911705	0.363722	0.923158	0.105847	-1.88964	0.0611793	0.43271	-0.264504
chr2_86446945_86446945_A_G	6.9118	1.09512e-10	3.81828e-09	0.465538	2.46191	0.0148878	0.616698	0.223559	-2.70835	0.00750251	0.142515	-0.270131
chr2_86446951_86446951_A_G	0.986558	0.338544	0.639375	0.100207	-0.90753	0.377593	0.926231	-0.23967	1.04512	0.311501	0.774902	0.113636
chr2_86455386_86455386_A_G	9.70304	9.42715e-18	9.05568e-16	0.581417	0.16348	0.870349	0.990998	0.0248024	-4.32505	2.69217e-05	0.00308588	-0.380029
chr2_86455392_86455392_A_G	-2.00715	0.0725181	0.25616	-0.557341	2.00723	0.0725092	0.772361	0.571451	-1.58519	0.144006	0.608861	-0.476209
chr2_86455825_86455825_A_G	2.00297	0.056136	0.215548	0.279414	-0.30942	0.759566	0.982619	0.208335	1.07558	0.292385	0.760641	0.175859
chr2_86455895_86455895_A_G	0.533724	0.606461	0.833652	0.0728931	-0.664218	0.523201	0.952426	-0.300684	-0.055535	0.956926	0.993456	-0.104784
chr2_86455911_86455911_A_G	-0.590234	0.571325	0.812799	-0.336406	0.524871	0.613903	0.964945	0.324173	-0.570852	0.583775	0.903203	-0.220193
chr2_86457260_86457260_A_G	1.54481	0.136656	0.38524	0.351481	-0.70558	0.487854	0.946703	-0.0230837	-1.15248	0.261494	0.737208	-0.21385
chr2_86457300_86457300_A_G	-0.119151	0.906848	0.968877	0.0870855	0.578253	0.572278	0.959342	0.354246	0.268926	0.791909	0.962019	-0.0118082
chr2_86457301_86457301_A_G	0.563196	0.576226	0.815707	0.0966977	-0.204684	0.838785	0.989422	0.0700679	-1.52208	0.135311	0.595231	-0.168941
chr2_86457318_86457318_A_G	0.573216	0.587323	0.822608	0.0714286	-0.755735	0.478417	0.944704	-0.142857	-0.436706	0.677602	0.932323	-0.333333
chr2_86462851_86462851_A_G	1.94255	0.056768	0.217155	0.225328	-0.41212	0.68172	0.974046	0.0385629	-1.25561	0.214126	0.694827	-0.241358
chr2_86462864_86462864_A_G	1.51286	0.140444	0.391764	0.259538	-0.364084	0.718267	0.977967	-0.0346386	-0.437241	0.664968	0.928609	-0.0558903
chr2_86462908_86462908_A_G	1.14673	0.264391	0.562799	0.386427	-0.552009	0.586769	0.961492	-0.0217984	-2.36453	0.0277622	0.295532	-0.434978
chr2_86462911_86462911_A_G	2.18408	0.0416963	0.174352	0.527002	-0.296147	0.77033	0.983442	0.0383865	-1.27766	0.216761	0.697049	-0.258296
chr2_86462912_86462912_A_G	0.947702	0.347427	0.64786	-0.00392513	0.5967	0.553156	0.95656	0.185681	-0.611247	0.543554	0.888621	-0.0818167
chr2_86462913_86462913_A_G	2.56597	0.0118356	0.067084	0.188633	0.312751	0.755148	0.982126	0.106625	-1.91358	0.0586525	0.425076	-0.233432
chr2_86463033_86463033_A_G	0.428154	0.672522	0.868646	-0.0700809	-0.470065	0.642735	0.969567	0.0107817	-0.199989	0.843247	0.972577	-0.164036
chr2_86473176_86473176_A_G	0.910061	0.376296	0.673956	0.0943996	0.0254699	0.979995	0.998178	0.0311208	1.44438	0.16793	0.641906	0.415981
chr2_86473185_86473185_A_G	0.929109	0.360774	0.66001	0.174797	2.50079	0.0185173	0.640806	0.464117	0.339937	0.736441	0.948349	-0.114076
chr2_86473290_86473290_A_G	3.63217	0.000394377	0.00385368	0.299169	0.622902	0.53437	0.954382	0.0272381	-2.20217	0.0293013	0.303904	-0.203935
chr2_86473294_86473294_A_G	6.92654	6.99701e-11	2.51743e-09	0.454584	1.7107	0.088821	0.791086	0.0930388	-3.75263	0.000234439	0.0143829	-0.287232
chr2_86473512_86473512_A_G	2.49146	0.0150267	0.0806849	0.214861	-0.263737	0.792736	0.985409	0.0170412	-1.45089	0.151153	0.619816	-0.215098
chr2_86473559_86473559_A_G	0.184275	0.857481	0.95018	-0.0561407	0.245972	0.810679	0.986972	0.224563	1.99231	0.0743342	0.471086	0.259651
chr2_86473561_86473561_A_G	-0.414853	0.685014	0.875127	-0.201966	-0.710587	0.489893	0.947055	-0.00178731	-0.899791	0.384597	0.818678	-0.160858
chr2_86473639_86473639_A_G	0.295042	0.773004	0.915904	0.0711955	-0.380478	0.71024	0.977046	-0.111243	1.03092	0.322909	0.781665	0.189113
chr2_86732756_86732756_A_G	0.200448	0.84683	0.946283	-0.158997	-0.922447	0.386985	0.927927	-0.468623	1.90914	0.0978812	0.526572	0.309626
chr2_86736253_86736253_A_G	0.654602	0.525072	0.784457	-0.107093	-0.0452671	0.964639	0.997407	0.0292071	-0.0359928	0.97188	0.996102	0.163073
chr2_86754695_86754695_A_G	3.72213	0.00155985	0.0126234	0.694871	0.0602206	0.952644	0.996742	0.291544	-0.594602	0.55951	0.894657	-0.181271
chr2_86754766_86754766_A_G	5.16053	2.83806e-06	4.63369e-05	0.569187	-0.231306	0.817851	0.987771	0.0089157	-0.786427	0.434662	0.844777	-0.185524
chr2_86755165_86755165_A_G	-0.915284	0.372142	0.670166	-0.213236	-0.399962	0.693891	0.97531	-0.0983003	-0.724259	0.478215	0.864654	-0.217773
chr2_86755186_86755186_A_G	7.12617	1.03162e-10	3.60903e-09	0.591323	1.49063	0.138846	0.836779	0.120028	-1.05534	0.293522	0.761167	-0.136894
chr2_86755222_86755222_A_G	-0.886289	0.404879	0.698257	-0.410045	-2.67635	0.0317066	0.688302	-0.719672	-1.72221	0.128702	0.584553	-0.43515
chr2_86755252_86755252_A_G	2.97192	0.010098	0.0592207	0.711444	0.430631	0.673292	0.973492	0.12989	-1.20439	0.248405	0.725966	-0.280445
chr2_86755253_86755253_A_G	3.66451	0.000453168	0.00435042	0.42698	2.21835	0.0294777	0.680214	0.249313	-0.309624	0.757683	0.953639	-0.121563
chr2_86755258_86755258_A_G	5.24105	1.52837e-06	2.63072e-05	0.576697	1.1675	0.246862	0.890922	0.19996	-0.750218	0.455568	0.854169	-0.124823
chr2_86755339_86755339_A_G	4.81549	1.40116e-05	0.000195796	0.581709	0.398866	0.69169	0.975034	0.0500174	-2.88753	0.00572251	0.121524	-0.415769
chr2_86755402_86755402_A_G	2.78866	0.0145002	0.0785219	0.652887	3.43172	0.00404923	0.491701	0.677998	-0.605502	0.554535	0.892786	-0.203842
chr2_86756130_86756130_A_G	4.46193	4.2684e-05	0.000535261	0.538583	0.110419	0.912494	0.994115	0.0715193	-2.48437	0.0161722	0.221426	-0.333684
chr2_86756205_86756205_A_G	3.89775	0.000279394	0.0028484	0.601727	0.684811	0.496504	0.948285	0.1764	-0.873142	0.3866	0.819719	-0.229847
chr2_86756206_86756206_A_G	0.494981	0.63577	0.849855	0.201688	1.05318	0.32725	0.914915	0.277321	-2.1036	0.0734791	0.46847	-0.6891
chr2_86756210_86756210_A_G	1.40734	0.208963	0.494581	0.404762	-0.437022	0.677385	0.973924	-0.0952381	-0.666452	0.5299	0.884147	-0.380952
chr2_86756213_86756213_A_G	-0.262198	0.803629	0.928416	-0.25	-1.0533	0.34042	0.918118	-0.25	-0.123952	0.906182	0.984515	-0.428571
chr2_86756246_86756246_A_G	1.88766	0.0659941	0.240455	0.374493	0.29293	0.771018	0.983455	0.0536402	-1.74121	0.088969	0.506859	-0.323041
chr2_86756254_86756254_A_G	0.126993	0.900633	0.966723	-0.0395073	-0.253492	0.80333	0.986119	0.018519	-1.7232	0.105397	0.542388	-0.40458
chr2_86756264_86756264_A_G	6.18171	4.90395e-09	1.32175e-07	0.430624	0.622043	0.534783	0.954382	0.0334278	-4.77707	3.9411e-06	0.000808543	-0.307806
chr2_86756272_86756272_A_G	6.28125	4.66483e-08	1.06581e-06	0.652017	0.311041	0.756885	0.98215	0.0352472	-1.80714	0.0759284	0.475267	-0.347079
chr2_86759715_86759715_A_G	0.905318	0.386589	0.682834	0.383633	1.07173	0.309025	0.909997	0.311926	-0.42912	0.676934	0.932068	-0.114731
chr2_86760122_86760122_A_G	2.83527	0.00668242	0.042369	0.401696	0.57277	0.569474	0.958937	0.182725	-0.555805	0.580926	0.902414	-0.0722041
chr2_86760162_86760162_A_G	-0.468167	0.644071	0.854017	-0.116876	0.336962	0.739201	0.980329	0.227966	-0.870303	0.393128	0.823216	-0.378787
chr2_86762917_86762917_A_G	-0.132485	0.899767	0.966398	-0.450469	2.82265	0.0369929	0.704907	0.702731	0.260258	0.805042	0.964694	0.108112
chr2_86766424_86766424_A_G	5.34319	9.22275e-07	1.65256e-05	0.589319	-1.59257	0.115407	0.821042	-0.155003	-2.32564	0.0227075	0.266241	-0.255849
chr2_86766482_86766482_A_G	3.23051	0.00523122	0.0347456	0.528988	-0.792287	0.439783	0.938159	-0.297103	0.97626	0.343466	0.794873	0.216357
chr2_86766544_86766544_A_G	-0.197927	0.8475	0.946551	0.0230437	-0.0619556	0.951952	0.996678	0.0460874	-0.398479	0.699565	0.938198	-0.207393
chr2_86769007_86769007_A_G	2.61616	0.0194624	0.098769	0.760737	-0.547711	0.591948	0.962574	-0.00981596	-1.40174	0.181346	0.657931	-0.300614
chr2_86772326_86772326_A_G	-0.565508	0.592231	0.825598	-0.0722944	-0.456054	0.664392	0.972675	-0.0240981	0.359587	0.731473	0.946842	-0.216883
chr2_86772334_86772334_A_G	5.44252	8.02356e-07	1.45469e-05	0.548084	-1.12513	0.264549	0.895772	0.00210527	0.0261313	0.97923	0.996975	0.058618
chr2_86772664_86772664_A_G	8.23064	5.44952e-13	2.69041e-11	0.545775	0.105687	0.916032	0.994382	0.0135023	-2.45196	0.0158571	0.219082	-0.270851
chr2_86772724_86772724_A_G	7.76314	9.26439e-11	3.26785e-09	0.607901	0.194836	0.846148	0.989519	-0.0178743	-1.21151	0.230224	0.710113	-0.111566
chr2_87007599_87007599_A_G	2.2013	0.0789641	0.27142	0.734223	-0.386783	0.714831	0.97779	-0.293689	-0.513732	0.629328	0.917865	-0.342651
chr2_87136308_87136308_A_G	-1.67886	0.154017	0.414565	-0.198206	-1.76521	0.137795	0.836421	-0.414431	-0.0782019	0.940701	0.990821	-0.234244
chr2_87136333_87136333_A_G	-0.300548	0.765644	0.912601	0.0285614	-1.67881	0.102636	0.806803	-0.130811	2.01181	0.0524635	0.403042	0.233632
chr2_87460249_87460249_A_G	5.59897	6.9068e-08	1.53331e-06	0.343108	-1.46393	0.144752	0.841301	-0.115317	-2.95346	0.00351118	0.0890254	-0.216664
chr2_87460263_87460263_A_G	0.0708901	0.943608	0.981712	0.0641881	-1.38073	0.17004	0.855975	-0.143855	0.335709	0.737702	0.948675	0.0498576
chr2_87460266_87460266_A_G	-1.16671	0.287598	0.588601	-0.215573	-1.2813	0.247378	0.891046	-0.443122	1.46101	0.194317	0.672567	0.455098
chr2_87460288_87460288_A_G	3.87059	0.000153955	0.00168333	0.249566	-0.019936	0.984118	0.998633	-0.00385432	-1.85431	0.0654071	0.445248	-0.143265
chr2_87460293_87460293_A_G	3.87705	0.000144653	0.00159411	0.247441	-0.907524	0.365256	0.923794	-0.0861064	-2.61206	0.00970411	0.165697	-0.186349
chr2_87460301_87460301_A_G	5.34974	2.38695e-07	4.81464e-06	0.35379	0.0510375	0.959346	0.9971	-0.0449364	-2.36286	0.0190892	0.242851	-0.169656
chr2_87460327_87460327_A_G	-0.596774	0.552302	0.801474	-0.125422	-0.0984527	0.921813	0.994487	0.00553065	1.48319	0.141859	0.605829	0.21125
chr2_87460372_87460372_A_G	3.80402	0.00019125	0.00203947	0.269721	-4.40571	1.7507e-05	0.048856	-0.21257	-0.765059	0.445176	0.849481	-0.0839554
chr2_87460377_87460377_A_G	-1.06808	0.316652	0.618137	-0.528878	-1.67016	0.133436	0.834164	-0.534957	1.20731	0.261793	0.737313	0.145897
chr2_87460378_87460378_A_G	-0.568132	0.590557	0.824473	0.167668	0.773976	0.468335	0.943663	0.0718576	-0.300845	0.773685	0.957663	0.0119763
chr2_87460425_87460425_A_G	-0.313987	0.761562	0.911023	-0.042948	3.37623	0.00969561	0.568324	0.681033	-0.893118	0.397863	0.825305	-0.0184063
chr2_87461734_87461734_A_G	3.58503	0.000645725	0.00591663	0.426655	-2.38131	0.0201898	0.648454	-0.267486	0.823239	0.413382	0.833555	0.0573656
chr2_87461739_87461739_A_G	2.45756	0.0266429	0.125357	0.604313	-1.32547	0.20485	0.874953	-0.246156	-0.919172	0.372551	0.812334	-0.345849
chr2_87461745_87461745_A_G	0.86514	0.391357	0.686869	0.141026	-1.6455	0.106538	0.811162	-0.17071	0.610203	0.544666	0.888922	0.0646583
chr2_87461762_87461762_A_G	3.67754	0.000400322	0.00390458	0.218675	1.11095	0.26955	0.896855	0.176601	-0.599243	0.550516	0.891304	-0.0754026
chr2_87461771_87461771_A_G	0.410052	0.694027	0.879357	0.0339032	-0.399816	0.701211	0.975991	0.0169516	0.116323	0.910663	0.985405	0.0508548
chr2_87461775_87461775_A_G	-0.090928	0.930509	0.977515	0.19162	-0.386201	0.712672	0.977485	-0.347312	-0.297115	0.776397	0.958254	-0.0598813
chr2_87461776_87461776_A_G	-0.196776	0.844515	0.945336	-0.051569	-0.824861	0.411966	0.933603	-0.0490703	0.583997	0.560907	0.895204	0.0624788
chr2_87461785_87461785_A_G	0.0533877	0.957532	0.986229	-0.0382271	2.16598	0.0327385	0.691124	0.212114	-0.535239	0.593697	0.906093	0.00129726
chr2_87461786_87461786_A_G	-0.869951	0.400106	0.694354	-0.0787827	-0.975409	0.34716	0.919224	-0.218443	0.724572	0.481553	0.866475	0.264996
chr2_87461850_87461850_A_G	-1.12048	0.265778	0.564523	-0.13768	2.10001	0.0388016	0.710343	0.174636	-0.114258	0.909312	0.985117	-0.0143892
chr2_87461861_87461861_A_G	0.797114	0.431649	0.719286	0.0218249	0.207047	0.837372	0.989263	-0.0322788	-0.103829	0.917996	0.986639	-0.099404
chr2_87461895_87461895_A_G	-0.468009	0.652264	0.858449	-0.036586	0.439005	0.672274	0.973492	0.225614	1.08822	0.308192	0.772623	0.506107
chr2_87461896_87461896_A_G	-2.09909	0.0383793	0.164098	-0.155344	-1.36538	0.175259	0.858969	-0.196888	0.194705	0.846027	0.973199	0.0494718
chr2_87461900_87461900_A_G	-1.43541	0.174792	0.446977	-0.384616	-1.77648	0.0990481	0.803341	-0.16458	0.648343	0.52805	0.883618	0.0214669
chr2_87461911_87461911_A_G	-0.783017	0.448795	0.732251	-0.325633	2.10473	0.0570639	0.752454	0.60066	-0.707393	0.492832	0.870839	-0.167217
chr2_87461912_87461912_A_G	2.4083	0.0171356	0.0894748	0.165654	1.93162	0.05513	0.749507	0.156646	-2.34007	0.0204841	0.252261	-0.19711
chr2_87461915_87461915_A_G	1.60414	0.116963	0.349846	0.186197	1.15451	0.2555	0.893453	0.223944	-0.38321	0.703699	0.939397	-0.0834312
chr2_87461916_87461916_A_G	0.960649	0.341751	0.6427	0.193184	0.988268	0.328191	0.915247	0.0890699	-1.65383	0.104971	0.541194	-0.282044
chr2_87461925_87461925_A_G	-2.46467	0.0157515	0.0837643	-0.180801	-0.170522	0.86501	0.990508	0.0815323	-0.395861	0.693211	0.936633	-0.0518679
chr2_87461926_87461926_A_G	-0.204963	0.83799	0.942901	-0.0425465	0.920857	0.359196	0.92184	0.0939286	-0.94238	0.348121	0.798011	-0.012739
chr2_87476134_87476134_A_G	0.703835	0.501504	0.768543	0.115856	-0.574933	0.581141	0.960605	-0.286591	0.843188	0.423615	0.839322	0.231712
chr2_87476135_87476135_A_G	1.63532	0.11621	0.34853	0.335958	0.409448	0.68617	0.974518	0.212759	0.504664	0.618812	0.914353	0.100045
chr2_87476137_87476137_A_G	0.145888	0.888122	0.962169	0.0166667	0.830274	0.433784	0.937377	0.466667	-0.216694	0.834627	0.970687	-0.183333
chr2_87476187_87476187_A_G	-0.0267628	0.979517	0.993317	-0.19162	-0.90226	0.401686	0.931174	-0.347312	-2.61921	0.0396283	0.354291	-0.646718
chr2_87476249_87476249_A_G	-0.151377	0.880421	0.959478	-0.0146664	-0.483744	0.631141	0.96769	-0.0247212	-1.05659	0.296885	0.764053	-0.272889
chr2_87476250_87476250_A_G	0.651933	0.529143	0.78721	0.192645	-0.346563	0.736101	0.980148	-0.248687	1.10238	0.29612	0.763414	0.406305
chr2_87477463_87477463_A_G	0.338384	0.738601	0.900823	0.147017	0.473415	0.641044	0.969435	-0.0310998	-1.44364	0.164322	0.637896	-0.321176
chr2_87477507_87477507_A_G	-1.14549	0.254913	0.551931	-0.127212	-0.154847	0.877274	0.991131	-0.0250665	2.57993	0.0114312	0.182022	0.342094
chr2_87477526_87477526_A_G	6.90758	1.06711e-10	3.72721e-09	0.426699	-1.35518	0.177247	0.860547	-0.0555054	-2.27299	0.0243406	0.275979	-0.197142
chr2_87477527_87477527_A_G	2.17379	0.0313663	0.141463	0.113639	-2.69711	0.00783519	0.555354	-0.158237	-0.568096	0.570861	0.898637	-0.0533861
chr2_87477536_87477536_A_G	-0.423845	0.675454	0.870201	-0.187361	0.281671	0.78061	0.984364	0.0342525	-0.153558	0.879242	0.979721	-0.0938519
chr2_87477572_87477572_A_G	-0.885907	0.386196	0.68254	-0.185416	1.10238	0.283386	0.901158	0.228378	-0.112607	0.911465	0.985484	-0.143584
chr2_87479669_87479669_A_G	-1.75353	0.122959	0.360936	-0.336146	-1.21482	0.263818	0.895538	-0.43699	-1.28898	0.238365	0.716888	-0.310935
chr2_87480821_87480821_A_G	4.04543	7.94807e-05	0.00093411	0.299847	0.869764	0.385671	0.927811	0.0841331	-2.27998	0.0238662	0.273434	-0.204785
chr2_87480830_87480830_A_G	0.631017	0.555746	0.803475	0.214286	-0.395191	0.708999	0.97684	-0.214286	-0.0326406	0.975224	0.996504	-0.107143
chr2_87480866_87480866_A_G	6.26656	2.26036e-09	6.4586e-08	0.39434	1.68015	0.0945043	0.799538	0.148364	-2.83671	0.00503205	0.11205	-0.228089
chr2_87480876_87480876_A_G	6.33479	1.81163e-09	5.26207e-08	0.397287	-0.672058	0.502399	0.94922	-0.0124348	-1.97964	0.0492514	0.39167	-0.167104
chr2_87480877_87480877_A_G	-0.154596	0.877381	0.958226	-0.0297349	0.894012	0.37298	0.925461	0.123751	-0.983505	0.3272	0.784354	-0.13381
chr2_87480898_87480898_A_G	1.87936	0.0638368	0.234988	0.121229	-0.0502975	0.960011	0.997219	-0.0306337	-0.372898	0.710211	0.941168	-0.0298733
chr2_87481173_87481173_A_G	-2.69797	0.035672	0.155644	-0.550908	0.0656863	0.949762	0.996667	-0.215573	-0.231505	0.824615	0.968692	-0.143715
chr2_87481186_87481186_A_G	1.84685	0.067457	0.244013	0.146601	-0.232338	0.816707	0.987616	-0.00108536	-1.11706	0.266404	0.741284	-0.120899
chr2_87481196_87481196_A_G	-1.7615	0.111998	0.340461	-0.593613	0.517599	0.617219	0.965434	0.0958914	1.81636	0.102694	0.536493	0.630144
chr2_87481197_87481197_A_G	-0.594115	0.5557	0.803475	-0.0655417	1.02409	0.311797	0.910796	0.193522	-0.499026	0.620428	0.91488	-0.131103
chr2_87481210_87481210_A_G	-0.429527	0.675832	0.870406	-0.268333	-0.601947	0.559412	0.95736	-0.235137	-0.217954	0.831455	0.97006	0.0829895
chr2_87481234_87481234_A_G	0.0452315	0.964733	0.988717	-0.0220692	0.966848	0.354397	0.920555	0.212416	-1.91239	0.0822063	0.490742	-0.48828
chr2_87481256_87481256_A_G	1.34812	0.181573	0.456742	0.0677522	-0.697382	0.487664	0.946703	-0.01992	-1.05631	0.294129	0.761739	-0.134738
chr2_87481296_87481296_A_G	0.14122	0.892318	0.963669	0.047619	0.874697	0.415375	0.934432	0.52381	0.82915	0.438753	0.846716	0.142857
chr2_87481305_87481305_A_G	0.7598	0.457211	0.738202	0.118402	-0.0543514	0.957254	0.996957	0.089744	-1.8697	0.0778814	0.480582	-0.368026
chr2_87481368_87481368_A_G	2.50658	0.0334982	0.148532	0.446006	-0.022834	0.982281	0.998435	0.041382	-0.546969	0.597698	0.907389	-0.262086
chr2_87497544_87497544_A_G	-0.719912	0.481361	0.754935	-0.0360123	0.58028	0.569338	0.958937	0.148441	-0.379422	0.709072	0.94089	-0.0816865
chr2_87503334_87503334_A_G	-0.56172	0.586675	0.822155	-0.171931	-0.456615	0.657705	0.97209	-0.270177	-1.22131	0.249979	0.72745	-0.414038
chr2_87503369_87503369_A_G	-0.241094	0.810318	0.931374	-0.0207994	-0.229004	0.819658	0.987891	-0.0949885	1.07236	0.287925	0.757771	0.119232
chr2_87503374_87503374_A_G	-1.01836	0.3478	0.648161	-0.285714	-0.777963	0.466151	0.943303	-0.0952381	0.174943	0.866879	0.977537	0.0952381
chr2_87503375_87503375_A_G	-0.950837	0.349042	0.649441	-0.219135	0.134904	0.89356	0.992499	0.0244413	-0.685071	0.49839	0.872905	-0.0550767
chr2_87503396_87503396_A_G	1.2202	0.247901	0.543814	0.207763	-1.89639	0.084465	0.785893	-0.490322	-0.22381	0.827008	0.969169	0.0526334
chr2_87503424_87503424_A_G	-0.187873	0.852061	0.948225	-0.007356	-0.527227	0.601362	0.963813	-0.0113899	0.386602	0.701391	0.93868	0.0397461
chr2_87503428_87503428_A_G	-0.591023	0.558414	0.805171	-0.0960641	0.486982	0.629396	0.967396	0.000387877	-0.662194	0.512311	0.878314	-0.113001
chr2_87503434_87503434_A_G	-0.130666	0.897129	0.965468	-0.0220162	0.555639	0.583601	0.960916	0.0223602	0.885125	0.384872	0.818871	0.215346
chr2_87503436_87503436_A_G	-0.494317	0.625577	0.844318	-0.0575084	-0.695767	0.493258	0.947769	-0.0929776	0.883613	0.385671	0.819243	0.0764483
chr2_87503440_87503440_A_G	0.694998	0.49843	0.766524	0.16053	0.308661	0.762125	0.982929	0.0795288	-0.186692	0.854581	0.974791	-0.114875
chr2_87503488_87503488_A_G	0.0874138	0.932491	0.978182	-0.250775	-1.63861	0.139928	0.837515	-0.409803	-0.315665	0.760335	0.954224	-0.146795
chr2_87503491_87503491_A_G	2.09127	0.0814549	0.277167	0.690476	-1.29815	0.2419	0.887932	-0.357143	0.0896527	0.931481	0.989164	0.190476
chr2_87504162_87504162_A_G	-1.84703	0.114259	0.344835	-0.598813	0.353661	0.735688	0.980118	0.335335	-1.77515	0.126221	0.580501	-0.634742
chr2_87504164_87504164_A_G	0.244339	0.810513	0.931448	0.0619014	0.328238	0.747589	0.981344	0.0692706	-1.19537	0.2518	0.72894	-0.128224
chr2_87504170_87504170_A_G	-0.0112662	0.991117	0.99717	-0.029237	-1.22677	0.233486	0.885831	-0.215065	-0.468587	0.644192	0.922379	-0.111497
chr2_87504203_87504203_A_G	1.41912	0.173939	0.445627	0.371153	-0.732382	0.473913	0.944427	-0.110818	-0.856499	0.403634	0.82856	-0.123131
chr2_87504223_87504223_A_G	1.61197	0.135266	0.382751	0.0664843	-0.249734	0.807396	0.986664	-0.124658	1.23407	0.242894	0.720921	0.1706
chr2_87504236_87504236_A_G	0.514018	0.609754	0.835563	0.0384851	1.07432	0.288408	0.902569	0.189759	-3.07058	0.00361638	0.0907414	-0.317096
chr2_87504270_87504270_A_G	5.73789	0.00225251	0.0172413	0.821429	-0.420051	0.691888	0.975034	-0.214286	-1.44696	0.207554	0.687539	-0.428571
chr2_87521467_87521467_A_G	-0.694239	0.490564	0.761344	-0.0710433	-0.590473	0.557383	0.956993	-0.137504	1.19752	0.236432	0.715152	0.146308
chr2_87608396_87608396_A_G	0.44591	0.662032	0.863272	-0.111953	0.123274	0.903527	0.993441	0.125636	0.545676	0.593311	0.906039	-0.0248784
chr2_87608412_87608412_A_G	0.287669	0.775086	0.916731	-0.00267934	-0.957557	0.344038	0.918576	-0.0893925	0.192886	0.848025	0.973512	-0.0702311
chr2_87608415_87608415_A_G	1.6404	0.106154	0.329005	0.148861	0.437987	0.662968	0.972578	0.0881917	0.157243	0.875581	0.97915	-0.0205596
chr2_87608421_87608421_A_G	-1.02953	0.308288	0.609795	-0.18223	1.68618	0.0981185	0.802192	0.303155	-0.182324	0.856081	0.975036	0.0133253
chr2_87608424_87608424_A_G	0.881361	0.38724	0.683304	0.140955	1.26259	0.219387	0.880104	0.219735	-0.541525	0.593354	0.906039	-0.049817
chr2_87608464_87608464_A_G	0.730787	0.471204	0.748132	0.118633	0.425771	0.673649	0.973492	0.153452	1.90218	0.0678656	0.452682	0.349432
chr2_87608469_87608469_A_G	3.27497	0.0220768	0.108827	0.846881	-1.6845	0.152902	0.845818	-0.486506	0.570799	0.592831	0.905873	0.0180187
chr2_87608470_87608470_A_G	-0.582821	0.56437	0.808879	-0.0793682	-1.17321	0.249942	0.891271	-0.142201	0.338972	0.736992	0.948504	-0.0273747
chr2_87608498_87608498_A_G	1.58918	0.115488	0.347157	0.194072	1.87517	0.0639767	0.762348	0.176419	-1.23922	0.218452	0.698647	-0.133578
chr2_87608519_87608519_A_G	-0.26196	0.794981	0.92483	0.15766	-1.80558	0.0801145	0.780706	-0.318135	0.790316	0.434986	0.844897	0.0829179
chr2_87608520_87608520_A_G	1.77755	0.078893	0.271267	0.161745	-0.970457	0.334449	0.916614	-0.179904	-0.387754	0.699124	0.938073	-0.068882
chr2_87608521_87608521_A_G	2.75585	0.00708582	0.0444503	0.17166	0.393084	0.695187	0.975396	0.0473252	-1.56066	0.122114	0.572774	-0.200101
chr2_87608540_87608540_A_G	-0.260329	0.797411	0.926056	-0.0995452	-0.745196	0.465272	0.943024	-0.189267	-0.447498	0.659576	0.927075	-0.144079
chr2_87608546_87608546_A_G	-1.3505	0.18464	0.46121	-0.227418	-1.11291	0.27256	0.897972	-0.171239	-1.20462	0.235611	0.714617	-0.1702
chr2_87608548_87608548_A_G	1.68752	0.117301	0.350532	0.313001	-0.377838	0.712149	0.977485	-0.0688159	1.16119	0.268144	0.742735	0.415115
chr2_87608553_87608553_A_G	1.48557	0.175697	0.448272	0.646353	-2.24076	0.0553595	0.749507	-0.512205	0.137046	0.894381	0.982686	0.10366
chr2_87608554_87608554_A_G	-0.0957484	0.924587	0.975313	0.0617898	1.97897	0.0604706	0.756832	0.357154	-0.710306	0.484977	0.867908	-0.164773
chr2_87608564_87608564_A_G	-1.3976	0.173611	0.445081	-0.176356	-1.34794	0.188879	0.865892	-0.320804	0.352599	0.727127	0.94573	0.0192928
chr2_87652552_87652552_A_G	1.77331	0.119458	0.354615	0.6891	-0.510102	0.625667	0.967048	-0.235302	-0.539111	0.606523	0.910494	0.18488
chr2_87656578_87656578_A_G	1.00212	0.322975	0.624395	0.206648	-0.992828	0.32742	0.914985	-0.116815	0.917358	0.36506	0.807958	0.159044
chr2_87666207_87666207_A_G	-1.0738	0.295095	0.596202	-0.26376	-0.872329	0.392894	0.929187	-0.253348	0.940303	0.357754	0.803562	0.176501
chr2_87670164_87670164_A_G	-0.160422	0.874841	0.957067	0.0779985	-0.857741	0.405481	0.931983	-0.278146	0.532841	0.6025	0.90932	0.154525
chr2_87719332_87719332_A_G	1.02805	0.310102	0.611599	0.124802	0.484534	0.63065	0.967649	0.040382	-1.47338	0.148475	0.615516	-0.19038
chr2_87719359_87719359_A_G	1.89955	0.0633865	0.233824	0.223765	-0.382692	0.703603	0.976156	-0.100701	0.0934057	0.925962	0.987972	0.0328442
chr2_87719445_87719445_A_G	1.37115	0.189254	0.467811	0.316725	2.52812	0.0223704	0.65504	0.416415	0.1883	0.853009	0.974378	-0.354109
chr2_87719519_87719519_A_G	1.31715	0.220335	0.510017	0.511421	-1.33021	0.216171	0.878935	-0.397264	-0.602612	0.561641	0.895303	-0.232879
chr2_87719557_87719557_A_G	1.38023	0.194919	0.475472	0.457079	1.07009	0.307498	0.909608	0.229925	-1.20475	0.253582	0.730367	-0.263167
chr2_87719584_87719584_A_G	-0.491438	0.643928	0.853954	-0.2883	1.52916	0.186773	0.864442	0.630656	2.31324	0.0686298	0.454807	0.5766
chr2_88716301_88716301_A_G	0.850994	0.401514	0.695659	0.131604	2.46742	0.0195364	0.646917	0.296892	1.03009	0.311203	0.774819	0.142832
chr2_88716336_88716336_A_G	1.6266	0.107068	0.330725	0.216233	-0.595708	0.552758	0.95656	-0.0316781	-1.16418	0.247207	0.724906	-0.0610329
chr2_88716338_88716338_A_G	2.77006	0.00708162	0.044429	0.406362	-1.14284	0.256791	0.893678	-0.0369433	-0.604302	0.547491	0.890045	-0.138897
chr2_88716342_88716342_A_G	2.00134	0.0651281	0.238256	0.466243	-0.349064	0.732235	0.979786	-0.0653334	-1.7624	0.0998096	0.530721	-0.415758
chr2_88716348_88716348_A_G	2.71505	0.0123494	0.0693848	0.456189	-0.823175	0.418862	0.935234	-0.118013	-2.24571	0.034628	0.33164	-0.533575
chr2_88716353_88716353_A_G	1.98848	0.0525989	0.20597	0.311646	0.451064	0.654018	0.971543	0.0637097	-0.127653	0.898968	0.983713	-0.0376838
chr2_88716354_88716354_A_G	-0.591593	0.560153	0.806133	-0.0933484	-0.838223	0.410921	0.933281	-0.11385	-1.48389	0.152026	0.621011	-0.268704
chr2_88717335_88717335_A_G	3.28196	0.00186445	0.014685	0.414479	-0.0258758	0.979457	0.998145	0.0881475	-1.21802	0.228821	0.708748	-0.264725
chr2_88717353_88717353_A_G	-0.0415152	0.968232	0.989832	0.119048	-1.26461	0.252911	0.89281	-0.404762	-1.08878	0.318039	0.778637	-0.119048
chr2_88717474_88717474_A_G	-1.13063	0.274873	0.574808	-0.226827	-0.271703	0.789325	0.985299	-0.170897	0.146068	0.885692	0.980977	-0.0227863
chr2_88717490_88717490_A_G	2.76986	0.0136644	0.0749902	0.493247	-0.76384	0.45608	0.941373	-0.228858	-1.00744	0.328716	0.78519	-0.00313504
chr2_88717560_88717560_A_G	6.47242	3.83352e-09	1.05399e-07	0.50663	1.74991	0.0832645	0.783726	0.168995	-1.28491	0.201852	0.681209	-0.0834881
chr2_88771589_88771589_A_G	-1.25134	0.251007	0.547575	-0.33199	0.49946	0.632768	0.967803	0.110663	0.77243	0.465135	0.859273	0.246864
chr2_88771590_88771590_A_G	1.99002	0.08177	0.2779	0.279637	0.166643	0.871786	0.990998	0.170214	-0.749208	0.475183	0.863404	-0.370822
chr2_88771633_88771633_A_G	-0.860149	0.412033	0.703785	-0.232347	-1.73783	0.116246	0.821548	-0.473805	3.53762	0.00633771	0.129037	0.797269
chr2_88771656_88771656_A_G	-1.36891	0.200987	0.483941	-0.274169	-0.37791	0.713395	0.977566	0.0492098	-0.891816	0.393444	0.82327	0.010545
chr2_88771657_88771657_A_G	1.87428	0.0755756	0.263509	0.384964	-0.0480169	0.962179	0.997392	0.0610515	-2.09216	0.0493849	0.392251	-0.282646
chr2_88771672_88771672_A_G	-0.134421	0.896853	0.965415	-0.151266	0.0339097	0.973896	0.997817	-0.134459	1.07631	0.31748	0.778271	0.34455
chr2_88771681_88771681_A_G	-0.296032	0.773262	0.916021	-0.242534	1.32891	0.213402	0.877932	0.460463	-1.31854	0.216722	0.697048	-0.453433
chr2_88771687_88771687_A_G	0.339481	0.737327	0.900321	0.0603273	0.738742	0.467536	0.94354	0.284511	-0.290771	0.773833	0.957696	0.0354179
chr2_88771691_88771691_A_G	1.229	0.273753	0.573526	0.112272	1.16104	0.298039	0.906454	0.243256	0.250483	0.812181	0.966066	0.018712
chr2_88771692_88771692_A_G	1.14638	0.266648	0.565593	0.236931	-0.394848	0.697595	0.975799	-0.0842422	-1.26281	0.222773	0.702653	-0.192554
chr2_88771697_88771697_A_G	-1.88035	0.118823	0.353381	-0.571429	-1.38151	0.225668	0.882596	-0.357143	0.376138	0.722246	0.944335	0.285714
chr2_88771723_88771723_A_G	2.91469	0.00645032	0.0411913	0.450696	0.724581	0.473974	0.944429	0.104113	-0.601958	0.551444	0.891751	-0.135453
chr2_88771736_88771736_A_G	-0.265052	0.801549	0.927598	-0.0180187	1.13337	0.308459	0.90989	0.522544	-0.0738429	0.943999	0.991242	0.180187
chr2_88771819_88771819_A_G	3.14021	0.00280768	0.0207204	0.444368	-0.93944	0.351933	0.920163	-0.152196	-2.95293	0.00475	0.107882	-0.392064
chr2_88771831_88771831_A_G	0.551021	0.58584	0.821668	0.0591322	-1.09817	0.281163	0.900637	-0.163068	-0.171433	0.865074	0.977126	0.00645813
chr2_88772191_88772191_A_G	0.9298	0.360422	0.659716	0.201649	3.70541	0.000920314	0.311143	0.569074	-1.14476	0.261999	0.737491	-0.113637
chr2_88772269_88772269_A_G	0.928394	0.361429	0.660647	0.115645	-0.400798	0.691723	0.975034	0.00961658	0.913832	0.368894	0.809986	0.174578
chr2_88772278_88772278_A_G	0.235466	0.819763	0.93533	-0.115152	1.64399	0.1388	0.836779	0.466667	-1.15454	0.281599	0.753022	-0.248485
chr2_88772281_88772281_A_G	2.13699	0.0358593	0.156185	0.274253	1.74596	0.0849124	0.786146	0.149803	-3.05215	0.00314192	0.0829276	-0.273595
chr2_88772291_88772291_A_G	0.874893	0.385437	0.681818	0.0993644	0.106291	0.915738	0.994382	-0.0207225	-1.13846	0.259862	0.735878	-0.0150474
chr2_88772293_88772293_A_G	0.373967	0.712009	0.888042	0.0983464	0.444962	0.660694	0.97232	0.0931245	-0.293767	0.771689	0.957165	-0.0121845
chr2_88772327_88772327_A_G	-0.516062	0.621708	0.842245	-0.1	-0.426359	0.682651	0.974192	-0.3	1.46148	0.187272	0.664628	0.75
chr2_88772336_88772336_A_G	0.904239	0.379283	0.676496	0.251424	1.5597	0.13839	0.836779	0.249354	-0.325377	0.749112	0.951385	-0.127264
chr2_88772358_88772358_A_G	0.51112	0.613008	0.837496	0.223028	1.09053	0.28416	0.901158	0.0993288	0.595251	0.55614	0.893653	0.235213
chr2_89862793_89862793_A_G	1.16988	0.294773	0.595945	0.607143	-1.03079	0.349898	0.919677	-0.642857	0.134596	0.898182	0.983485	-0.0714286
chr2_89862811_89862811_A_G	-0.112553	0.914764	0.971614	-0.0714286	-0.994917	0.365456	0.923874	-0.285714	-0.670914	0.532015	0.884813	-0.25
chr2_89862819_89862819_A_G	0.230615	0.826753	0.938387	0.321429	-1.307	0.24809	0.891046	-0.5	0.934146	0.39311	0.823192	0.0714286
chr2_89884778_89884778_A_G	-2.3833	0.0254213	0.121022	-0.420722	1.40617	0.172489	0.857367	0.210053	-0.835344	0.411763	0.832904	-0.155846
chr2_89937482_89937482_A_G	-0.984737	0.353595	0.653702	-0.284848	0.130712	0.89923	0.993057	0.0787879	0.959643	0.365336	0.808122	0.272727
chr2_89947973_89947973_A_G	0.75624	0.468837	0.746492	0.423691	-0.899532	0.391801	0.928587	-0.0956722	0.862633	0.410736	0.832281	0.337131
chr2_89948040_89948040_A_G	0.673899	0.519369	0.780969	0.175758	-0.316232	0.75992	0.982687	-0.030303	-0.970568	0.360189	0.805249	-0.236364
chr2_89948073_89948073_A_G	-0.00810079	0.993637	0.997937	0.0278782	1.47801	0.158819	0.849403	0.31079	-0.885243	0.389136	0.820891	-0.120805
chr2_89960579_89960579_A_G	0.844125	0.423122	0.712482	0.272727	0.153959	0.881455	0.991455	0.284848	1.67659	0.132148	0.590092	0.551515
chr2_90022022_90022022_A_G	-0.768563	0.448161	0.731733	-0.110001	-0.692414	0.494002	0.947769	-0.0737006	0.0548064	0.956656	0.993388	0.0812173
chr2_90022129_90022129_A_G	-0.884458	0.390406	0.686026	-0.269773	0.987837	0.3389	0.917276	0.283262	-0.34934	0.73169	0.946934	-0.165543
chr2_90039243_90039243_A_G	-1.87472	0.109957	0.336427	-0.47619	0.57927	0.583485	0.960909	0	-1.78428	0.124636	0.577338	-0.785714
chr2_90039366_90039366_A_G	-0.584505	0.584259	0.820792	-0.428571	0.520271	0.625082	0.967019	0.321429	-3.53991	0.0165641	0.22449	-0.607143
chr2_90115167_90115167_A_G	-0.89508	0.380433	0.677431	-0.052643	1.35532	0.189067	0.86604	0.169676	0.0249881	0.98029	0.997068	0.0274092
chr2_90115232_90115232_A_G	-1.43872	0.20028	0.483044	-0.190476	1.05711	0.331155	0.915809	0.333333	-2.91097	0.0269463	0.290679	-0.833333
chr2_90115287_90115287_A_G	-0.725972	0.476704	0.751819	-0.0610786	1.88234	0.0751974	0.775115	0.218324	-2.44768	0.0242664	0.275581	-0.22872
chr2_90160135_90160135_A_G	0.0278234	0.97841	0.992893	-0.354545	-1.03021	0.329803	0.91558	0.00909091	-0.457117	0.65842	0.926767	-0.181818
chr2_90160166_90160166_A_G	-1.3706	0.219562	0.508966	-0.595238	-0.118024	0.909901	0.99383	0.214286	1.18846	0.279554	0.75139	0.52381
chr2_90173243_90173243_A_G	0.101994	0.921622	0.974211	0.25	0.201966	0.845688	0.989519	0.466667	-0.102679	0.921097	0.987108	-0.4
chr2_9210610_9210610_A_G	0.464346	0.647415	0.855897	-0.206918	-0.235936	0.815881	0.987539	-0.0459187	-2.30459	0.0320409	0.318594	-0.493768
chr2_9210648_9210648_A_G	-1.06127	0.311315	0.612831	-0.355373	-0.242478	0.812871	0.987185	-0.0633611	-1.34015	0.207223	0.687304	-0.432509
chr2_9210684_9210684_A_G	-1.34688	0.235843	0.529441	-0.535714	-1.0614	0.337061	0.916912	-0.357143	-0.756782	0.483295	0.86723	-0.321429
chr2_9210694_9210694_A_G	-0.0852539	0.934833	0.979082	-0.0969857	-2.19197	0.0708821	0.770457	-0.727393	-1.14995	0.293926	0.761572	-0.448559
chr2_9210739_9210739_A_G	0.461772	0.663639	0.86403	0.142857	-0.589521	0.581141	0.960605	-0.214286	-0.862655	0.427756	0.841475	-0.25
chr2_9211008_9211008_A_G	2.88522	0.018024	0.0930641	0.659054	1.68022	0.127217	0.829503	0.448523	1.21097	0.256745	0.73302	0.448523
chr2_9211034_9211034_A_G	1.6782	0.121459	0.358211	0.575988	-1.05659	0.313351	0.910796	-0.413026	1.02683	0.326553	0.783851	0.387738
chr2_9211035_9211035_A_G	-0.154501	0.880624	0.959558	0	3.53214	0.0063924	0.536579	0.578589	-1.24259	0.24542	0.723134	-0.1959
chr2_9211044_9211044_A_G	0.432095	0.680769	0.872927	0.277129	0.67297	0.526023	0.952882	0.313276	1.20862	0.272275	0.746084	0.0843435
chr2_9211081_9211081_A_G	0.904963	0.386769	0.682926	0.310418	1.24668	0.240925	0.88768	0.317473	-2.1234	0.0596806	0.428175	-0.585561
chr2_9252371_9252371_A_G	-0.510481	0.623499	0.843207	-0.158055	-2.12155	0.066664	0.766268	-0.565352	0.904553	0.392128	0.822637	0.121581
chr2_9252399_9252399_A_G	0.455756	0.654016	0.859409	0.252641	-0.824392	0.420508	0.935423	-0.266215	0.0789311	0.937958	0.990346	0.0015083
chr2_9252435_9252435_A_G	-0.135603	0.894384	0.964472	-0.0972391	-0.11498	0.910362	0.993947	-0.0928191	-1.48804	0.16254	0.635549	-0.411056
chr2_9252443_9252443_A_G	-1.31334	0.204708	0.488909	-0.28003	0.328055	0.746458	0.981203	0.107704	-1.03205	0.315007	0.776973	-0.232379
chr2_9252493_9252493_A_G	-0.210334	0.834663	0.941486	-0.0874004	1.62598	0.113188	0.819501	0.481799	-0.313146	0.756083	0.9532	-0.0138136
chr2_9361626_9361626_A_G	0.997942	0.325794	0.627094	0.160223	1.12255	0.269982	0.897123	0.250309	-0.994163	0.327602	0.784544	-0.00583186
chr2_9361648_9361648_A_G	-0.198612	0.847521	0.946552	-0.0853674	-0.925794	0.381633	0.927159	-0.0975628	-1.71559	0.124576	0.577254	-0.542693
chr2_9362614_9362614_A_G	-0.848848	0.42404	0.713269	-0.436041	1.65477	0.141946	0.839376	0.632687	-0.340413	0.743533	0.950135	-0.247945
chr2_9362783_9362783_A_G	-1.16898	0.27244	0.572063	-0.518182	1.27527	0.234146	0.885934	0.454545	0.387974	0.707052	0.940309	0.0727273
chr2_9363788_9363788_A_G	0.670946	0.516096	0.778738	-0.0468321	0.348121	0.73432	0.980032	-0.104684	-0.35416	0.729915	0.946426	-0.242425
chr2_9364373_9364373_A_G	0.153848	0.879271	0.958915	0.111175	-0.483873	0.633732	0.967896	-0.121952	-1.49322	0.150987	0.619605	-0.31424
chr2_9367172_9367172_A_G	1.78961	0.0821734	0.278794	0.237982	-0.46966	0.641511	0.969514	0.00474778	-1.61229	0.115881	0.561614	-0.28095
chr2_9367247_9367247_A_G	2.80621	0.00603653	0.0390263	0.258444	-0.290346	0.772159	0.983692	0.0421244	-2.15214	0.0338177	0.327671	-0.256259
chr2_9367565_9367565_A_G	0.849733	0.413585	0.705054	-0.0137552	-0.21444	0.834127	0.988819	0.0385145	-0.020095	0.984327	0.99756	-0.0192572
chr2_9367575_9367575_A_G	0.661451	0.521937	0.78245	-0.00275864	1.02093	0.329217	0.915567	0.297934	0.0410498	0.967992	0.995277	-0.209657
chr2_9381480_9381480_A_G	2.06851	0.0460426	0.187365	0.395513	1.05975	0.296516	0.905736	0.270877	0.127323	0.899414	0.983837	-0.0172117
chr2_9381554_9381554_A_G	2.68398	0.00867533	0.0523884	0.239209	0.777595	0.43887	0.937939	0.0692458	-1.39733	0.165788	0.639552	-0.14474
chr2_9381615_9381615_A_G	1.40258	0.203503	0.487333	0.527201	-0.43128	0.679235	0.974046	-0.175734	1.20783	0.266331	0.741205	0.510465
chr2_9381637_9381637_A_G	-1.2274	0.247781	0.543685	-0.449918	4.24018	0.00171594	0.389074	0.790872	-1.56349	0.149002	0.616205	-0.242534
chr2_9381776_9381776_A_G	3.46018	0.000899527	0.00787551	0.408192	-0.972758	0.333843	0.916435	-0.123673	-1.05735	0.293793	0.761431	-0.124126
chr2_9381782_9381782_A_G	4.84495	3.92103e-06	6.21854e-05	0.411248	-0.631966	0.528642	0.953155	-0.0906664	-3.17705	0.00190304	0.0603933	-0.28367
chr2_9381800_9381800_A_G	3.44445	0.000923814	0.00805994	0.35625	-0.800705	0.425734	0.936691	-0.0525171	-2.22053	0.0292847	0.303891	-0.195789
chr2_9381843_9381843_A_G	0.997579	0.364282	0.663046	-0.0180187	0.613791	0.5662	0.958573	0.14415	1.39817	0.22092	0.701047	0.594619
chr2_9382015_9382015_A_G	-0.531837	0.603177	0.831838	-0.0456891	-1.85431	0.0848782	0.786146	-0.431836	-4.03055	0.00123957	0.0451352	-0.660282
chr2_9382113_9382113_A_G	1.98935	0.0747008	0.261439	0.540354	0.376797	0.714197	0.977693	0.185966	-0.031645	0.975378	0.996552	0.224563
chr2_9382123_9382123_A_G	3.79834	0.000250211	0.00258637	0.299368	2.42026	0.0173142	0.633319	0.183021	-0.732044	0.465854	0.859466	-0.135022
chr2_9382125_9382125_A_G	1.75023	0.11064	0.337786	0.553813	0.815719	0.43366	0.937377	0.246923	-0.269803	0.792797	0.962203	-0.0493846
chr2_9382129_9382129_A_G	2.60188	0.011581	0.0659478	0.295563	1.00007	0.321165	0.913162	0.0476077	0.0915416	0.927357	0.98832	-0.0231499
chr2_9382186_9382186_A_G	6.45039	1.12088e-08	2.85059e-07	0.571672	-0.308763	0.758393	0.982364	-0.0329799	-1.01375	0.314097	0.77669	-0.268544
chr2_9382193_9382193_A_G	0.225453	0.826663	0.938363	-0.133342	0.399125	0.699106	0.975876	0.211508	-1.82367	0.101511	0.534418	-0.597741
chr2_9395287_9395287_A_G	-0.606244	0.557863	0.804866	-0.285725	-1.27449	0.231308	0.885278	-0.40566	-0.196147	0.848424	0.973542	-0.158736
chr2_9395294_9395294_A_G	0.485695	0.629769	0.84673	0.0836004	0.431042	0.668696	0.973031	0.0678067	-2.42796	0.0196594	0.246926	-0.366521
chr2_9395295_9395295_A_G	-0.88942	0.40802	0.700735	-0.443122	-0.775846	0.46731	0.94351	-0.311383	0.395106	0.706429	0.940121	0.359288
chr2_9395328_9395328_A_G	0.194496	0.846748	0.946261	0.0653196	-1.24372	0.220667	0.880353	-0.206707	-3.39314	0.00154267	0.0523128	-0.481004
chr2_9395354_9395354_A_G	-2.24461	0.0550286	0.212551	-0.423345	-1.86642	0.0989498	0.80312	-0.447886	-1.39533	0.200432	0.679809	-0.374261
chr2_9395355_9395355_A_G	1.91923	0.0616074	0.229581	0.300209	-0.206846	0.837107	0.989212	-0.0756302	-1.02514	0.311031	0.774689	-0.141154
chr2_9395400_9395400_A_G	0.377995	0.72095	0.892654	0.414431	0.112958	0.914459	0.994265	0.216225	-0.419817	0.692048	0.936245	-0.0900937
chr2_9396387_9396387_A_G	2.35367	0.0567727	0.217161	0.738095	-1.73166	0.134048	0.834373	-0.595238	-0.503041	0.632864	0.91847	-0.285714
chr2_9396943_9396943_A_G	-0.198358	0.846383	0.946108	-0.0498632	0.8772	0.399131	0.930752	0.373974	-0.696581	0.50052	0.873876	-0.324111
chr2_9398252_9398252_A_G	3.00658	0.00942771	0.0560219	0.53461	-0.681343	0.506769	0.949858	-0.11782	0.362622	0.722303	0.944356	0.0324006
chr2_9398254_9398254_A_G	2.03212	0.0670061	0.242931	0.551729	-1.26378	0.232436	0.885575	-0.193105	-0.0403208	0.96856	0.995422	-0.085518
chr2_9398255_9398255_A_G	1.67943	0.113771	0.343926	0.2566	-1.15775	0.265067	0.895928	-0.255372	-1.60345	0.129679	0.58613	-0.380602
chr2_9398281_9398281_A_G	0.183381	0.856803	0.949966	0.0279504	-0.043697	0.965687	0.997457	0.0372673	-0.831453	0.417954	0.836097	-0.288821
chr2_9398328_9398328_A_G	0.64719	0.523182	0.783251	0.0477696	-0.444593	0.660293	0.972197	0.025532	-0.565801	0.57638	0.900632	-0.117777
chr2_9398390_9398390_A_G	0.707011	0.495704	0.764782	0.335708	1.81914	0.0989163	0.80312	0.706753	1.68165	0.123551	0.57551	0.519464
chr2_94613367_94613367_A_G	0.368291	0.727735	0.895815	0.14825	0.877167	0.420537	0.935434	0.2965	0.745917	0.489279	0.869406	0.481812
chr2_9461519_9461519_A_G	0.922693	0.360782	0.660012	0.107304	1.34764	0.184101	0.863956	0.271281	-1.28701	0.204263	0.683803	-0.181321
chr2_9461523_9461523_A_G	3.05568	0.00339086	0.0242858	0.398391	-0.0955675	0.924193	0.994711	0.0230907	-1.12008	0.267296	0.742029	-0.2384
chr2_9461901_9461901_A_G	1.57913	0.131719	0.376576	0.260775	0.161208	0.873725	0.991048	0.120183	0.678633	0.506002	0.875881	-0.111113
chr2_9464645_9464645_A_G	-0.0118278	0.99102	0.997155	0.0900937	0.465639	0.661052	0.972386	0.108112	-0.107531	0.918549	0.986789	-0.252262
chr2_9465351_9465351_A_G	0.00750176	0.994162	0.998162	-0.155486	-1.3594	0.203884	0.874578	-0.360444	0.132746	0.897028	0.983251	-0.0989455
chr2_9465383_9465383_A_G	-1.6739	0.155006	0.416192	-0.450469	-0.00063305	0.999519	1	-0.0540562	-1.67386	0.155013	0.625231	-0.684712
chr2_9468366_9468366_A_G	-0.67014	0.509442	0.774112	-0.192192	-0.0758797	0.940171	0.995948	0.0158548	-0.782428	0.441945	0.848222	-0.0723692
chr2_9470965_9470965_A_G	0.164836	0.871274	0.955742	0.127801	2.04282	0.0590533	0.754226	0.421869	-1.84238	0.0852743	0.498531	-0.198526
chr2_9471012_9471012_A_G	1.69995	0.149887	0.407794	0.436436	-0.898305	0.410192	0.933132	-0.654654	-0.902001	0.408404	0.831027	-0.49099
chr2_9480395_9480395_A_G	-0.872353	0.416555	0.70727	-0.443122	2.29352	0.0616454	0.758423	0.658694	-1.37909	0.217069	0.697337	-0.419169
chr2_9485489_9485489_A_G	-1.02646	0.33147	0.632453	-0.215108	0.898023	0.392563	0.929097	0.434793	-0.702114	0.500361	0.873787	-0.123573
chr2_9496229_9496229_A_G	2.98481	0.0306299	0.13899	0.704187	-0.651011	0.543768	0.955269	-0.44475	-1.17182	0.294063	0.761666	-0.667124
chr2_9496340_9496340_A_G	-0.502598	0.633158	0.848414	-0.047619	0.178589	0.864138	0.990453	0.190476	2.64857	0.0381012	0.347489	0.714286
chr2_9496350_9496350_A_G	0.361749	0.720705	0.892516	0.109608	0.234139	0.816863	0.987626	0.0383628	3.43443	0.00216608	0.0658232	0.383285
chr2_9496352_9496352_A_G	1.45095	0.184848	0.461466	0.535448	-0.419926	0.685591	0.974486	-0.0738549	1.03546	0.330737	0.786346	0.387738
chr2_95035851_95035851_A_G	0.997119	0.357205	0.657097	0.214286	1.16239	0.289217	0.902942	-0.047619	-0.275257	0.792352	0.962109	-0.214286
chr2_95035876_95035876_A_G	2.19485	0.0303355	0.137988	0.113339	1.07646	0.284141	0.901158	-0.0305867	-1.56751	0.119948	0.568966	-0.114196
chr2_95224780_95224780_A_G	1.07586	0.323335	0.62469	0.155691	1.43726	0.200678	0.872487	0.227549	0.467119	0.656896	0.926342	0.179644
chr2_95224971_95224971_A_G	0.0687581	0.947847	0.983033	-0.126131	0.0303346	0.976974	0.998075	-0.14415	-1.02812	0.351036	0.799765	-0.414431
chr2_95224977_95224977_A_G	2.8002	0.0311558	0.140761	0.586837	0.592555	0.575115	0.959752	0.215573	1.80813	0.120586	0.570029	0.38324
chr2_95225329_95225329_A_G	1.03557	0.347865	0.648219	0.342356	2.23645	0.0755505	0.775166	0.594619	0.976593	0.373622	0.812784	0.270281
chr2_95225330_95225330_A_G	2.06822	0.0934504	0.302921	0.75	0.626321	0.558584	0.957204	0.607143	1.11511	0.31551	0.777224	0.392857
chr2_96011759_96011759_A_G	-2.78441	0.0271256	0.127076	-0.588256	-0.918807	0.388759	0.928192	-0.294128	-0.099653	0.923414	0.987432	-0.0504219
chr2_96011785_96011785_A_G	1.57645	0.165995	0.433323	0.452381	-2.04925	0.0863317	0.786962	-0.666667	-0.396904	0.705171	0.939806	-0.285714
chr2_96011794_96011794_A_G	-0.676578	0.528702	0.786972	-0.505225	0.347157	0.742608	0.980685	-0.261968	1.96636	0.106418	0.544554	0.449089
chr2_96011820_96011820_A_G	-0.54148	0.611422	0.836576	-0.428571	4.82174	0.00479112	0.507336	0.857143	3.36719	0.0199507	0.248676	0.857143
chr2_96011870_96011870_A_G	-1.67947	0.144063	0.397942	-0.494012	0.972045	0.368568	0.924504	0.373521	-0.320566	0.75941	0.954091	-0.0963925
chr2_96012511_96012511_A_G	4.08351	0.000265283	0.00272148	0.606353	-0.300179	0.765923	0.983017	0.0162913	-0.984256	0.332151	0.78718	-0.120184
chr2_96012573_96012573_A_G	-0.39786	0.69411	0.879388	-0.12766	-1.80211	0.0835993	0.784153	-0.400124	-2.61464	0.014918	0.211504	-0.484006
chr2_96012586_96012586_A_G	1.36246	0.193161	0.47305	0.199018	1.66186	0.117291	0.823302	0.500002	0.54494	0.593805	0.906131	0.319411
chr2_96012625_96012625_A_G	-0.852829	0.399902	0.694166	-0.196043	0.889707	0.380064	0.926587	-0.0362055	-1.77867	0.0845077	0.49657	-0.255982
chr2_96012636_96012636_A_G	4.19137	7.7729e-05	0.000915995	0.444508	0.216247	0.829406	0.988797	-0.051208	-1.15845	0.250509	0.72789	-0.206866
chr2_96012679_96012679_A_G	1.32428	0.191682	0.47108	0.19976	-0.191168	0.8492	0.989684	-0.113399	-0.0473839	0.962404	0.99439	-0.00057734
chr2_96017752_96017752_A_G	1.79224	0.0759204	0.264318	0.149775	0.613693	0.540721	0.955038	0.0940316	1.12203	0.264363	0.739461	0.0846303
chr2_96017760_96017760_A_G	-0.304262	0.76335	0.911611	-0.0622858	0.803164	0.429162	0.937169	0.151187	-1.17066	0.252354	0.729272	-0.214296
chr2_96017866_96017866_A_G	-0.058497	0.953754	0.984962	-0.0412331	-1.64864	0.110014	0.815645	-0.189591	0.0869387	0.931318	0.989164	-0.041031
chr2_96017875_96017875_A_G	-0.159784	0.879305	0.958919	-0.324337	-1.53589	0.185163	0.864252	-0.414431	-2.03352	0.0976722	0.526208	-0.522544
chr2_96017892_96017892_A_G	-0.258404	0.799198	0.926716	-0.109349	0.259117	0.798657	0.985822	0.0423286	2.4483	0.0255013	0.282936	0.486779
chr2_96018175_96018175_A_G	1.77318	0.0857184	0.286437	0.253536	-1.5027	0.142723	0.839695	-0.213013	-1.44703	0.157614	0.628984	-0.267605
chr2_96018176_96018176_A_G	1.52596	0.136547	0.385037	0.21015	-1.33822	0.189973	0.866621	-0.241076	-0.947801	0.35012	0.799067	-0.168964
chr2_96018181_96018181_A_G	0.189435	0.855998	0.949629	0.203596	-0.833826	0.43631	0.937851	-0.491027	-1.47425	0.190853	0.668574	-0.706599
chr2_96018217_96018217_A_G	0.498686	0.621638	0.842213	-0.0448366	1.74909	0.0905022	0.793507	0.217752	-2.14423	0.0402372	0.356863	-0.368983
chr2_96211564_96211564_A_G	-0.223165	0.830811	0.940111	0	0.292472	0.779776	0.984329	0.142857	-2.42157	0.0517525	0.400563	-0.690476
chr2_96213193_96213193_A_G	-0.297559	0.778007	0.918035	0.0370625	0.884668	0.416843	0.934642	0.370625	2.78639	0.0386092	0.349719	0.778312
chr2_96214414_96214414_A_G	-0.570836	0.582081	0.819406	-0.354046	-0.0174418	0.986465	0.998684	0.0643721	1.6866	0.125958	0.579941	0.43681
chr2_96214431_96214431_A_G	1.1052	0.311411	0.612914	0.421717	-0.253132	0.808616	0.986782	-0.0963925	0.858648	0.423505	0.839264	0.216883
chr2_96215821_96215821_A_G	0.230181	0.825598	0.93781	-0.0243975	-0.645766	0.542324	0.955221	-0.268373	-0.924658	0.390816	0.821891	-0.463553
chr2_96223350_96223350_A_G	-0.302915	0.768162	0.913722	-0.112084	0.895192	0.391723	0.928559	0.140105	1.1517	0.276237	0.748945	0.213661
chr2_96234292_96234292_A_G	0.0384529	0.970815	0.99043	0.180187	-1.31264	0.246325	0.890488	-0.540562	-0.974813	0.374424	0.813182	-0.522544
chr2_96241928_96241928_A_G	-0.838863	0.410569	0.702724	-0.15331	1.11816	0.275562	0.898511	0.222126	-0.807941	0.427775	0.841477	-0.330575
chr2_96269679_96269679_A_G	1.01833	0.328614	0.629851	0.209847	-0.405738	0.692076	0.975034	-0.125015	0.142046	0.889401	0.981682	0.0982263
chr2_96269777_96269777_A_G	-1.46246	0.181759	0.45704	-0.449284	1.8923	0.0950889	0.80016	0.51083	-1.06176	0.319344	0.779341	-0.412356
chr2_96269813_96269813_A_G	1.09108	0.286535	0.587354	0.16731	0.402659	0.690917	0.975034	0.033539	0.439431	0.664451	0.928453	0.132614
chr2_96269814_96269814_A_G	1.21987	0.234365	0.527701	0.0843916	-0.76458	0.451974	0.940414	-0.0593485	0.709276	0.484987	0.867908	0.133792
chr2_96269821_96269821_A_G	-0.853753	0.432231	0.719683	-0.218218	-0.601342	0.573834	0.959617	-0.272772	-0.897064	0.410794	0.832337	-0.418251
chr2_96269830_96269830_A_G	0.163131	0.871353	0.955773	0.036232	0.763992	0.449992	0.939957	0.109171	0.205281	0.838542	0.97153	0.0889762
chr2_96269852_96269852_A_G	5.43195	5.57396e-07	1.04315e-05	0.478708	1.00365	0.3185	0.912418	0.218862	-1.18881	0.237947	0.716606	-0.104294
chr2_96269907_96269907_A_G	1.59636	0.138714	0.388868	0.556806	-1.99624	0.0712611	0.770965	-0.14959	-1.34695	0.205091	0.684793	-0.31303
chr2_96269925_96269925_A_G	0.108315	0.917277	0.972541	-0.0952381	-1.19936	0.2756	0.898511	-0.404762	-0.534151	0.612439	0.912396	-0.357143
chr2_96270274_96270274_A_G	1.43115	0.165837	0.433102	0.241538	0.211495	0.834364	0.988826	0.0038708	-0.217067	0.83007	0.969804	-0.0100641
chr2_96270279_96270279_A_G	-2.00229	0.101641	0.319778	-0.704187	2.07282	0.0929064	0.797083	0.592999	-0.561181	0.598892	0.907828	-0.185312
chr2_96270303_96270303_A_G	1.4456	0.156939	0.419298	0.191416	2.11167	0.0417219	0.720055	0.327469	-0.230087	0.819326	0.96768	-0.0711507
chr2_96270318_96270318_A_G	0.62965	0.535409	0.790968	0.237172	-2.46223	0.022113	0.65504	-0.369954	-0.0171564	0.986466	0.997877	-0.0987125
chr2_96270319_96270319_A_G	-1.36483	0.186105	0.463226	-0.184039	-2.98618	0.00680915	0.545511	-0.491934	1.85359	0.0772568	0.478993	0.291323
chr2_96270321_96270321_A_G	0.783736	0.44724	0.731111	0.154401	0.487986	0.633687	0.967896	-0.0825865	1.00865	0.331549	0.786793	0.253146
chr2_96270358_96270358_A_G	-0.367542	0.719129	0.891766	-0.333636	0.407825	0.690039	0.975034	0.0520185	0.830404	0.421299	0.838074	-0.0251124
chr2_96270383_96270383_A_G	-0.870648	0.397667	0.69229	-0.19644	-0.0204794	0.983931	0.998619	-0.0736649	0.534846	0.600595	0.908527	0.044199
chr2_96270645_96270645_A_G	-0.549265	0.60265	0.831602	-0.108442	1.42189	0.204895	0.874953	0.409668	0.867979	0.418764	0.836426	0.337374
chr2_96270689_96270689_A_G	0.190271	0.852563	0.948423	0.173315	0.0552384	0.956939	0.996906	0.0522697	0.835604	0.421157	0.83798	0.178817
chr2_96339971_96339971_A_G	-0.47492	0.654864	0.859835	-0.198206	-1.03902	0.346406	0.918939	-0.630656	-1.36816	0.22954	0.709507	-0.594619
chr2_96545346_96545346_A_G	0.23497	0.81741	0.934419	0.0123078	-0.972748	0.346105	0.918892	-0.291695	-1.01968	0.324046	0.78242	-0.0172309
chr2_96545899_96545899_A_G	0.99858	0.328856	0.630053	0.248092	-2.65269	0.0145389	0.615941	-0.301816	-0.927009	0.363981	0.807358	-0.287402
chr2_96545903_96545903_A_G	2.9493	0.00432723	0.0297744	0.396113	0.744663	0.458969	0.942105	0.122448	-3.40546	0.0010974	0.0416042	-0.427652
chr2_96545904_96545904_A_G	1.40139	0.164695	0.431432	0.140824	-0.0129139	0.989726	0.998782	-0.0206103	-2.2139	0.0294815	0.304974	-0.251112
chr2_96545909_96545909_A_G	0.188124	0.85178	0.948122	-0.00216135	0.227214	0.821476	0.988137	-0.147912	-1.25017	0.218882	0.698941	0.0282399
chr2_96546586_96546586_A_G	-1.03078	0.324778	0.626076	-0.340659	-0.664664	0.519956	0.951953	-0.269231	-0.708426	0.49342	0.871093	0.043956
chr2_96781405_96781405_A_G	-0.701885	0.514069	0.777321	-0.252262	-0.606282	0.570797	0.959077	-0.180187	-0.207574	0.843751	0.972719	0.0900937
chr2_96803469_96803469_A_G	4.0173	0.00202542	0.0157484	0.54338	2.428	0.0335283	0.695285	0.387724	-0.871956	0.401864	0.827698	-0.28584
chr2_96803973_96803973_A_G	1.0317	0.307277	0.608856	0.0182479	0.545662	0.587774	0.961726	0.0678623	-1.1994	0.236141	0.71496	-0.11557
chr2_96804011_96804011_A_G	0.428578	0.686066	0.87565	-0.127294	1.08789	0.326281	0.91443	0.345512	0.429587	0.685379	0.93447	0.181848
chr2_96804028_96804028_A_G	-0.235599	0.819663	0.93529	0.243907	0.351348	0.734402	0.980032	0.140247	-1.10106	0.302891	0.768942	-0.36586
chr2_96804038_96804038_A_G	-0.311433	0.756499	0.90873	-0.0329799	-1.34908	0.182141	0.862714	-0.0944475	-0.794572	0.429846	0.842442	-0.0478154
chr2_96804495_96804495_A_G	-0.0724153	0.945079	0.982253	-0.234244	-1.66972	0.155843	0.847699	-0.702731	0.251633	0.81134	0.965892	0.162169
chr2_96804675_96804675_A_G	0.536403	0.614676	0.838477	0.126131	-0.209506	0.842322	0.989484	-0.14415	0.0799041	0.939413	0.990487	0.14415
chr2_96804736_96804736_A_G	-0.956372	0.351554	0.651815	-0.197357	-0.460536	0.650647	0.971107	-0.287339	-1.56026	0.136106	0.596615	-0.275241
chr2_96804738_96804738_A_G	0.902356	0.371469	0.669584	0.155125	-0.685272	0.496539	0.948285	-0.0416327	-1.80432	0.0775915	0.479868	-0.221717
chr2_96807088_96807088_A_G	0.516747	0.610266	0.835868	0.118193	1.12254	0.273217	0.897972	0.454234	-0.618073	0.5426	0.888272	-0.22055
chr2_96807123_96807123_A_G	0.184116	0.855298	0.949339	0.132527	-1.391	0.175582	0.859105	-0.112044	-0.890956	0.380824	0.816944	-0.0740377
chr2_96807441_96807441_A_G	1.19729	0.241232	0.53583	0.180461	-0.436037	0.666154	0.972839	-0.0443356	-0.444765	0.659909	0.927119	-0.157959
chr2_96807447_96807447_A_G	2.00903	0.0509898	0.201452	0.222679	1.40042	0.168732	0.855245	0.286231	-1.60272	0.116492	0.562626	-0.28305
chr2_96807614_96807614_A_G	4.39542	2.96002e-05	0.000384939	0.427448	1.39875	0.16525	0.852671	0.179884	-1.92755	0.0569961	0.419229	-0.156419
chr2_96807615_96807615_A_G	1.61688	0.166826	0.434499	0.571429	0.0769283	0.941664	0.996023	-0.107143	0.152381	0.884845	0.980908	-0.178571
chr2_96807620_96807620_A_G	1.84981	0.0680808	0.245524	0.183303	0.709914	0.479848	0.945238	0.0351889	-0.412164	0.681335	0.93342	-0.0700108
chr2_96807628_96807628_A_G	1.82023	0.0772846	0.267697	0.343932	-0.375921	0.709245	0.976907	-0.100605	-1.68969	0.0999764	0.53105	-0.419397
chr2_96807641_96807641_A_G	1.77236	0.0828165	0.280178	0.243212	-0.410409	0.683371	0.974303	-0.075991	-2.56201	0.0136729	0.201179	-0.360062
chr2_96807654_96807654_A_G	2.02176	0.0444703	0.18276	0.150443	-0.224879	0.822292	0.988238	-0.00559641	-1.88366	0.0609928	0.432104	-0.179992
chr2_96807655_96807655_A_G	-2.55547	0.0113707	0.0649864	-0.208238	1.20333	0.230314	0.885016	0.0699115	-0.36777	0.713445	0.94203	-0.0288024
chr2_96807982_96807982_A_G	-0.061375	0.953054	0.984662	0.0359288	0.330688	0.752123	0.981696	0.0479051	1.87964	0.10921	0.5499	0.574861
chr2_96807988_96807988_A_G	4.0582	0.000105984	0.00120657	0.352802	0.0143328	0.988597	0.998705	0.0166187	-1.35405	0.179148	0.655281	-0.0733544
chr2_96807989_96807989_A_G	0.398857	0.691972	0.878433	0.0183263	-1.6988	0.0965814	0.800815	-0.324533	-1.86658	0.0687888	0.455282	-0.226507
chr2_96808018_96808018_A_G	-0.80902	0.455261	0.736762	-0.178571	0.816818	0.451182	0.940247	0.214286	-1.82315	0.12789	0.583227	-0.535714
chr2_96808028_96808028_A_G	1.7597	0.0817117	0.27778	0.157367	0.160393	0.872916	0.991042	0.00541194	-1.85545	0.0666658	0.448837	-0.124428
chr2_96808072_96808072_A_G	1.94787	0.0752058	0.262649	0.443222	0.479123	0.640464	0.96939	0.052922	-0.257056	0.80149	0.964001	-0.209483
chr2_96808089_96808089_A_G	0.932408	0.366928	0.66543	0.0738012	1.49001	0.158404	0.849152	0.318821	-0.666127	0.516157	0.879644	-0.33063
chr2_96808103_96808103_A_G	3.35311	0.00158602	0.0128001	0.200491	3.26802	0.00202834	0.411093	0.327834	-1.38322	0.173132	0.647615	-0.253767
chr2_97122041_97122041_A_G	0.476659	0.653708	0.859259	0.0545545	2.06048	0.0943755	0.7993	0.709208	-0.135817	0.897264	0.983323	0.200033
chr2_97163110_97163110_A_G	1.36007	0.231918	0.524858	0.702731	-1.09059	0.325199	0.914045	-0.252262	-0.726747	0.499966	0.873674	-0.0360375
chr2_97163120_97163120_A_G	-0.676293	0.528868	0.787065	-0.407687	-0.798003	0.461071	0.942105	-0.44475	-0.579956	0.587095	0.904087	-0.518875
chr2_97163124_97163124_A_G	1.99502	0.055513	0.213857	0.335598	1.73543	0.0932811	0.797179	0.308661	-2.52343	0.0173578	0.230416	-0.335193
chr2_97163188_97163188_A_G	-0.102669	0.919792	0.973505	-0.0304388	0.0695363	0.945621	0.996326	0.205909	-0.547111	0.593571	0.906039	-0.0680396
chr2_97163242_97163242_A_G	1.30729	0.193791	0.473876	0.10568	1.43435	0.154257	0.846723	0.137103	-2.23103	0.0276708	0.294977	-0.187292
chr2_97163607_97163607_A_G	0.728156	0.469664	0.747022	-0.0322211	0.0555768	0.955884	0.996906	0.00318107	2.03855	0.0464039	0.381205	0.203041
chr2_97163615_97163615_A_G	-0.490596	0.641137	0.852557	-0.38324	0.418336	0.690261	0.975034	0.467074	0.703678	0.508007	0.876582	0.251502
chr2_97163705_97163705_A_G	2.35103	0.0204392	0.102552	0.197923	1.23296	0.220128	0.880104	0.125948	-1.01167	0.313838	0.776581	-0.135997
chr2_97163715_97163715_A_G	1.20192	0.230769	0.523451	0.0738534	2.67255	0.00812749	0.559382	0.155499	-1.20497	0.229589	0.709559	-0.0883551
chr2_97163717_97163717_A_G	1.28988	0.205098	0.489417	0.168543	-0.397663	0.693164	0.975142	-0.164689	1.09377	0.281126	0.752661	0.158808
chr2_97163747_97163747_A_G	1.01282	0.344867	0.645626	-0.0253185	1.58839	0.156222	0.847699	0.489491	0.619198	0.555394	0.893309	0.295382
chr2_97168518_97168518_A_G	0.689979	0.520918	0.781823	0.0357143	0.422713	0.690068	0.975034	0.178571	-0.0165186	0.98746	0.998093	0.324337
chr2_97252593_97252593_A_G	0.142083	0.887417	0.961963	0.038958	-1.34674	0.182349	0.862757	-0.0626602	-1.63708	0.106039	0.54371	-0.280257
chr2_97252594_97252594_A_G	2.26981	0.0251332	0.119971	0.162192	0.485299	0.628412	0.96723	0.0933992	-0.596119	0.552299	0.89206	-0.0376045
chr2_97252648_97252648_A_G	-0.181405	0.859674	0.950974	0.182137	-0.504709	0.624698	0.966877	-0.245184	0.0238496	0.981442	0.997286	-0.0700526
chr2_97252651_97252651_A_G	3.53994	0.000550854	0.00515742	0.292541	0.342956	0.732169	0.979786	0.00500788	-1.37203	0.172346	0.646629	-0.0959566
chr2_97252673_97252673_A_G	4.49875	1.3614e-05	0.000190668	0.295358	-0.44049	0.660217	0.972166	0.00295789	-1.57772	0.116737	0.562969	-0.137048
chr2_97252677_97252677_A_G	2.71928	0.0297967	0.136164	0.268917	1.77826	0.118597	0.824097	0.168073	0.729177	0.489566	0.869484	0.25211
chr2_97252727_97252727_A_G	1.64049	0.111012	0.338459	0.191513	-0.213113	0.832634	0.988797	-0.102118	-0.692691	0.49366	0.871137	-0.108479
chr2_97252728_97252728_A_G	4.41037	2.58342e-05	0.000340252	0.405391	-0.906385	0.36689	0.924136	-0.116449	-0.537725	0.59195	0.905554	-0.0735885
chr2_97664789_97664789_A_G	-0.879188	0.396564	0.69141	-0.149234	-0.765458	0.45879	0.942105	-0.231647	-0.525664	0.608699	0.911274	-0.240556
chr2_97664837_97664837_A_G	-1.28972	0.213474	0.500668	-0.235254	1.60704	0.125444	0.828879	0.254165	0.558879	0.583132	0.90294	0.0408479
chr2_97665871_97665871_A_G	0.137894	0.895705	0.965036	0.252262	1.03034	0.350088	0.919786	0.396412	1.24475	0.268384	0.742913	0.504525
chr2_97665907_97665907_A_G	-0.0317085	0.975733	0.992006	-0.0731925	1.77042	0.12705	0.829469	0.68313	1.56829	0.167862	0.64184	0.609938
chr2_97666637_97666637_A_G	1.55744	0.135868	0.38385	0.23731	0.321753	0.751153	0.981668	-0.0281888	0.9681	0.345157	0.796104	0.123899
chr2_97666722_97666722_A_G	0.397322	0.707524	0.886028	0.142857	0.833867	0.442357	0.938802	0.571429	0.55069	0.605546	0.910259	0.178571
chr2_97670635_97670635_A_G	-0.206165	0.844794	0.945421	-0.162169	4.14476	0.00895553	0.563422	0.882919	1.44643	0.207697	0.687691	0.612637
chr2_97670811_97670811_A_G	-0.730974	0.473273	0.749518	-0.292423	0.146733	0.884812	0.991802	0.0850998	1.28796	0.212463	0.693359	0.23074
chr2_97671394_97671394_A_G	3.17129	0.00340959	0.024391	0.542062	0.508042	0.61502	0.965022	-0.0157144	-0.652305	0.519012	0.880651	-0.0993556
chr2_97728817_97728817_A_G	-0.40258	0.692936	0.878823	-0.0995702	0.939476	0.36237	0.922955	0.247082	0.327582	0.747755	0.951023	-0.0553168
chr2_97728882_97728882_A_G	-0.157328	0.87846	0.958616	-0.275241	0.794746	0.447211	0.939228	0.201843	0.250584	0.807763	0.965133	0.394512
chr2_98447926_98447926_A_G	3.79661	0.00526199	0.0349098	0.689312	-1.09704	0.304544	0.908982	-0.344656	0.218129	0.83279	0.970326	-0.104628
chr2_98448101_98448101_A_G	0.670722	0.516233	0.778831	-0.10989	-1.81398	0.0970241	0.801067	-0.406593	0.401545	0.69571	0.937169	0.0494505
chr2_98448209_98448209_A_G	0.108585	0.917754	0.972724	-0.0357143	-0.0519824	0.960556	0.997219	0.142857	-0.382233	0.717996	0.943177	0.107143
chr2_98448297_98448297_A_G	-2.39935	0.0533419	0.208	-0.619048	0.0738255	0.943549	0.996138	0.285714	1.64036	0.152041	0.621034	0.452381
chr2_98448774_98448774_A_G	-0.435443	0.67249	0.868635	0.0213945	-0.252698	0.80562	0.986516	-0.0392232	0.032333	0.974843	0.996478	0.066082
chr2_98448842_98448842_A_G	-0.296324	0.772502	0.915688	-0.16529	-0.669454	0.517011	0.951381	-0.203858	0.697699	0.499847	0.873674	0.049587
chr2_98450795_98450795_A_G	-2.96744	0.0312493	0.141084	-0.306319	0.0151794	0.988476	0.998705	0.0900937	-0.715365	0.506389	0.875928	-0.270281
chr2_98457850_98457850_A_G	0.988127	0.3255	0.626763	0.0743061	0.0467099	0.962839	0.997407	0.0103031	0.308311	0.758493	0.953839	-0.0435429
chr2_98457901_98457901_A_G	0.504263	0.62619	0.844795	0.132119	0.606747	0.559012	0.957294	0.241458	0.000680358	0.999472	0.999939	0.0911164
chr2_98462191_98462191_A_G	4.87414	4.54359e-06	7.09271e-05	0.431959	-0.160477	0.872857	0.991042	0.014802	-2.44036	0.0165884	0.224734	-0.256936
chr2_98462261_98462261_A_G	0.0980125	0.922348	0.974465	-0.016307	1.52213	0.134821	0.834613	0.271077	0.649327	0.519356	0.880749	0.293146
chr2_98462265_98462265_A_G	4.65583	9.74559e-06	0.000141243	0.413651	-0.728121	0.468208	0.943619	-0.0462562	-1.14315	0.255651	0.731962	-0.149389
chr2_98462271_98462271_A_G	0.291326	0.774327	0.916409	0.0758388	1.66596	0.114039	0.819993	0.410059	2.86531	0.0107216	0.175663	0.701068
chr2_98462301_98462301_A_G	0.608618	0.54533	0.797144	0.109615	1.78836	0.0793279	0.780521	0.270965	-1.07056	0.289129	0.758594	-0.0811557
chr2_98462317_98462317_A_G	1.17897	0.246842	0.542627	0.222038	1.02357	0.313485	0.910805	0.202032	-0.571165	0.571758	0.898898	-0.133711
chr2_98462327_98462327_A_G	-1.11373	0.302172	0.603578	-0.166667	0.149697	0.885226	0.991873	-0.116667	1.80758	0.113617	0.55715	0.466667
chr2_98462341_98462341_A_G	0.14915	0.882735	0.960159	0.0328698	-2.02223	0.0549331	0.748916	-0.384383	1.33651	0.194454	0.672724	0.392117
chr2_98462354_98462354_A_G	3.36975	0.00131987	0.0109438	0.34658	0.0840714	0.93328	0.995294	0.0101869	-1.44479	0.153718	0.623265	-0.323954
chr2_98462368_98462368_A_G	0.909934	0.39311	0.688498	0.238352	-0.940916	0.378075	0.926324	-0.476704	0.796693	0.4518	0.852331	0.238352
chr2_98462369_98462369_A_G	0.349078	0.728468	0.896123	0.0172335	-0.84819	0.400296	0.931007	-0.197133	0.526954	0.60051	0.90852	0.100308
chr2_98462380_98462380_A_G	-2.13523	0.0766538	0.26604	-0.706599	1.17665	0.283898	0.901158	0.491027	-2.52009	0.0452817	0.377029	-0.419169
chr2_98462605_98462605_A_G	1.98081	0.0540316	0.209911	0.293881	-0.821079	0.41613	0.934494	-0.0625742	-1.61567	0.11348	0.557065	-0.259628
chr2_98462619_98462619_A_G	-0.947589	0.360621	0.659899	-0.312111	-0.106172	0.917067	0.994382	-0.233186	-0.294318	0.773162	0.957528	0.0430498
chr2_98462655_98462655_A_G	-0.554501	0.586061	0.821818	-0.0226331	-0.206189	0.838958	0.989467	-0.0143343	-0.241464	0.811925	0.966014	-0.140378
chr2_98462967_98462967_A_G	0.165797	0.868894	0.954797	-0.0136348	0.0650986	0.948319	0.996621	-0.0417948	0.212101	0.832772	0.970326	-0.0584774
chr2_98462968_98462968_A_G	-1.38268	0.196859	0.478195	-0.382231	1.51401	0.16097	0.849965	0.360797	0.839291	0.420917	0.837902	0.217907
chr2_98463007_98463007_A_G	-0.802456	0.452893	0.735168	-0.251502	-0.26775	0.797858	0.985727	0.0119763	-2.31964	0.0594784	0.427577	-0.706599
chr2_98463022_98463022_A_G	0.406891	0.688205	0.87657	0.171732	1.8523	0.078092	0.77892	0.400708	-1.08391	0.290694	0.759595	-0.180692
chr2_98463025_98463025_A_G	-1.46124	0.159484	0.423194	-0.312094	-0.134875	0.894059	0.992571	0.128576	-0.0189641	0.985058	0.997768	-0.0362505
chr2_98463028_98463028_A_G	2.4579	0.015695	0.0835209	0.16413	-0.661771	0.50964	0.950032	-0.0771264	-0.244874	0.807056	0.965105	-0.100459
chr2_98463042_98463042_A_G	4.78263	4.55506e-06	7.10858e-05	0.368691	0.69888	0.485857	0.946494	0.102758	-1.41005	0.160875	0.633242	-0.153622
chr2_98463102_98463102_A_G	0.52245	0.607396	0.83419	0.0104372	0.244178	0.80971	0.986956	0.123941	-0.0968342	0.923872	0.987485	-0.00456626
chr2_98463104_98463104_A_G	0.358123	0.722233	0.8933	0.0432311	-1.37709	0.176544	0.859717	-0.184954	-1.63599	0.110099	0.551636	-0.214276
chr2_98468259_98468259_A_G	-0.767512	0.448584	0.732068	-0.167788	-0.218444	0.828515	0.988797	-0.0757484	0.69912	0.48969	0.869508	0.0688621
chr2_98468501_98468501_A_G	0.29686	0.77331	0.916056	0.236903	-0.895059	0.394063	0.929381	-0.0546698	-1.30575	0.224024	0.703896	-0.523919
chr2_98469683_98469683_A_G	1.13461	0.259147	0.556694	0.131035	0.530325	0.597017	0.963153	0.0392223	-1.39082	0.16725	0.641297	-0.0826795
chr2_98469684_98469684_A_G	-0.583755	0.561048	0.8068	-0.00531543	-0.702487	0.484441	0.946298	-0.00559816	0.0758811	0.939706	0.990546	0.0222009
chr2_98469693_98469693_A_G	-0.106048	0.91787	0.972767	-0.124146	-0.60822	0.558077	0.957081	-0.542565	-1.34451	0.211686	0.692456	-0.450604
chr2_98469756_98469756_A_G	0.45441	0.652422	0.858527	0.108845	-0.260136	0.796328	0.985488	-0.145127	0.556817	0.581299	0.902505	0.00800521
chr2_98469759_98469759_A_G	1.61219	0.110073	0.336673	0.134927	-0.00633311	0.99496	0.999449	0.0843706	-1.01961	0.310376	0.774173	-0.128691
chr2_98470873_98470873_A_G	1.14427	0.263349	0.561515	0.14563	0.0471435	0.962773	0.997407	0.0448329	-0.977129	0.337866	0.790768	-0.00618384
chr2_98497543_98497543_A_G	1.36357	0.199957	0.482605	0.349864	0.353985	0.730042	0.979594	0.126722	-0.640119	0.535201	0.885772	-0.049587
chr2_98497558_98497558_A_G	-0.664828	0.508842	0.77374	-0.120451	-0.374463	0.709449	0.976946	-0.0706585	-1.83199	0.0721799	0.465263	-0.202762
chr2_98497564_98497564_A_G	-1.08551	0.279834	0.580218	-0.0323695	-2.46854	0.0149514	0.617551	-0.221277	-0.652256	0.515463	0.879409	-0.0684029
chr2_98497568_98497568_A_G	0.756393	0.451157	0.733965	0.063268	0.0361072	0.971267	0.997664	0.00749923	-1.21367	0.227675	0.707571	-0.0575677
chr2_98497634_98497634_A_G	-0.189839	0.85001	0.947388	-0.0697016	1.64439	0.104781	0.808957	0.123034	-0.671682	0.504096	0.875124	-0.0760325
chr2_98497648_98497648_A_G	-1.01951	0.31394	0.615377	-0.213705	0.536617	0.594432	0.962923	0.0227265	-0.0303061	0.97597	0.996693	0.0442427
chr2_98497649_98497649_A_G	-2.85585	0.0104986	0.0610588	-0.685006	0.703056	0.491015	0.947275	0.232857	0.676355	0.507414	0.876386	0.281839
chr2_98497660_98497660_A_G	-0.833186	0.436643	0.723087	-0.0598813	-0.159672	0.878379	0.991216	0.0359288	-0.545577	0.605031	0.910135	-0.311383
chr2_98497661_98497661_A_G	-1.01117	0.335776	0.636656	-0.255692	0.858434	0.410757	0.933281	0.038529	0.860321	0.409764	0.831731	-0.108582
chr2_98497663_98497663_A_G	1.06532	0.291225	0.592325	0.0940792	-0.635456	0.527674	0.953064	0.0194536	-2.16385	0.0346811	0.331798	-0.261263
chr2_9852026_9852026_A_G	2.47359	0.0162241	0.0857414	0.282635	0.292989	0.770541	0.983442	0.0230213	-2.97363	0.00423333	0.100565	-0.339268
chr2_9852035_9852035_A_G	0.279799	0.785956	0.921258	0.228838	-0.1097	0.915055	0.994323	-0.288336	0.374276	0.716865	0.942941	0.0640747
chr2_9852078_9852078_A_G	1.30186	0.19849	0.480452	0.215049	2.20588	0.0316676	0.688208	0.256928	0.254298	0.800231	0.963864	0.0532568
chr2_98522167_98522167_A_G	-1.01137	0.32689	0.628206	-0.2228	0.482893	0.635713	0.968407	0.0901562	1.643	0.119888	0.568778	0.397931
chr2_98523456_98523456_A_G	-0.624032	0.55997	0.806003	-0.428571	0.369554	0.72685	0.979165	0.357143	-0.294819	0.779981	0.959046	-0.357143
chr2_98523459_98523459_A_G	-0.303681	0.767596	0.913458	-0.017544	-1.3201	0.216221	0.878935	-0.189475	0.781345	0.452701	0.85276	0.0315791
chr2_98523524_98523524_A_G	-0.476775	0.65363	0.859214	0.0714286	0.484174	0.648725	0.970795	0.285714	1.84735	0.12397	0.576389	0.357143
chr2_98523601_98523601_A_G	-1.00057	0.325917	0.627238	-0.161275	0.268751	0.790164	0.985406	-0.000246975	-1.33955	0.191558	0.669252	-0.204496
chr2_9854101_9854101_A_G	-0.428576	0.675824	0.870403	-0.0973473	-0.448586	0.661723	0.972465	0.194695	-0.234774	0.818342	0.967402	0.0398239
chr2_9854147_9854147_A_G	3.69672	0.000560345	0.00523255	0.36407	0.95064	0.34655	0.918945	0.201588	-2.83646	0.00666115	0.133034	-0.332997
chr2_98541605_98541605_A_G	1.07742	0.298317	0.599334	0.222771	0.643094	0.529872	0.953418	-0.00246156	-0.706161	0.490911	0.870018	-0.0910778
chr2_98541659_98541659_A_G	1.04026	0.304968	0.60649	0.121536	1.40157	0.169376	0.855438	0.162251	-0.241704	0.810344	0.965609	0.0243693
chr2_98541718_98541718_A_G	0.159966	0.874098	0.95674	0.0331317	1.54835	0.133182	0.833991	0.237361	0.401259	0.691388	0.935998	0.0108791
chr2_98541724_98541724_A_G	-1.57069	0.13468	0.381802	-0.453348	1.01026	0.326534	0.914533	0.24384	-0.812593	0.427685	0.841436	-0.212149
chr2_98541726_98541726_A_G	2.89068	0.0178644	0.09238	0.657541	0.0744347	0.942293	0.996064	-0.0365301	0.0889401	0.931077	0.989097	-0.0228313
chr2_98541727_98541727_A_G	1.79159	0.0805825	0.275186	0.323396	0.134111	0.893971	0.992571	-0.0537338	-1.13575	0.262658	0.737961	-0.305663
chr2_98541730_98541730_A_G	1.08498	0.284425	0.585078	0.130683	-0.0599668	0.952481	0.996732	-0.0388715	-0.71094	0.481247	0.866329	-0.272426
chr2_9855099_9855099_A_G	0.240799	0.81414	0.932922	0.176309	0.611558	0.553259	0.95656	0.272728	-1.04735	0.317404	0.778247	-0.280993
chr2_9855200_9855200_A_G	0.477486	0.644398	0.85416	0.0867589	-1.50434	0.16675	0.853871	-0.479457	-0.193455	0.850898	0.974003	-0.29224
chr2_9855445_9855445_A_G	0.889353	0.396962	0.691777	0.515987	0.203817	0.843031	0.989484	0.141554	-0.63935	0.538526	0.886832	-0.25571
chr2_9855497_9855497_A_G	2.57779	0.0126527	0.0706968	0.359919	-0.701847	0.485734	0.946494	-0.0156954	-2.42421	0.0186563	0.240017	-0.283417
chr2_9855498_9855498_A_G	0.0797887	0.93746	0.979908	0.198401	1.16522	0.262126	0.895131	0.101049	-5.54959	5.56441e-05	0.00526614	-0.782514
chr2_9855604_9855604_A_G	1.43659	0.200859	0.483769	0.306893	-2.69675	0.0357303	0.701985	-0.797922	1.12362	0.304112	0.769717	0.135033
chr2_9869251_9869251_A_G	1.62179	0.106906	0.330406	0.113125	1.04523	0.297566	0.906163	0.138085	-0.57957	0.563057	0.895927	-0.057996
chr2_9869255_9869255_A_G	1.13972	0.274968	0.574918	0.0651644	0.489681	0.632519	0.967803	0.119468	0.774722	0.452366	0.852608	0.0977466
chr2_9869288_9869288_A_G	-0.0698433	0.947026	0.982808	-0.285714	0.00200745	0.998476	0.999865	-0.178571	-0.994724	0.365541	0.808227	-0.142857
chr2_9869289_9869289_A_G	0.584411	0.580237	0.818334	-0.107786	-2.72709	0.0343184	0.697294	-0.80241	1.75326	0.130103	0.58679	0.538932
chr2_9869337_9869337_A_G	2.58337	0.013648	0.074923	0.386906	-0.448846	0.656027	0.972062	-0.02999	0.0653221	0.948251	0.992078	0.0211848
chr2_9869364_9869364_A_G	0.996423	0.352234	0.65238	0.283333	0.15381	0.8821	0.991508	0.116667	-0.617694	0.55633	0.893692	-0.05
chr2_9869367_9869367_A_G	6.22349	3.95591e-09	1.08381e-07	0.459752	1.3119	0.191398	0.867661	0.0611681	-2.58944	0.0104832	0.173357	-0.258302
chr2_9869382_9869382_A_G	1.01684	0.319372	0.620797	0.150258	0.274081	0.786367	0.985113	0.117668	-0.986774	0.333598	0.788205	-0.182505
chr2_9869399_9869399_A_G	0.612018	0.549125	0.79964	0.287786	1.21113	0.243431	0.889043	0.53934	-1.00519	0.329765	0.785905	-0.301244
chr2_9869408_9869408_A_G	-0.502536	0.618732	0.840636	0.0535362	3.22003	0.00293802	0.45764	0.638293	1.30768	0.200299	0.679748	0.0185613
chr2_9869484_9869484_A_G	2.5179	0.0147466	0.0795457	0.283738	-1.08866	0.281053	0.900599	-0.157221	-2.2783	0.026616	0.28907	-0.244132
chr2_9869497_9869497_A_G	-0.504941	0.629105	0.846394	-0.0769484	-1.89318	0.100206	0.804838	-0.436041	-2.07115	0.0770863	0.478429	-0.607037
chr2_9869690_9869690_A_G	-0.57515	0.57231	0.813443	-0.33969	0.536608	0.598109	0.96335	0.040732	-0.268137	0.791642	0.961987	-0.107594
chr2_9869700_9869700_A_G	0.388685	0.709061	0.886498	0.10171	-1.46691	0.185837	0.864252	-0.440741	0.198717	0.848133	0.973512	0.0678064
chr2_9869714_9869714_A_G	2.0398	0.0447126	0.183463	0.219964	-0.731339	0.466736	0.943303	-0.110152	-1.32644	0.188517	0.666048	-0.16856
chr2_9869715_9869715_A_G	0.995298	0.327824	0.629068	0.255099	0.976395	0.336944	0.916883	0.200348	0.172658	0.86412	0.976873	-0.0137891
chr2_9869720_9869720_A_G	-0.205013	0.838602	0.943136	-0.0690189	0.637907	0.52717	0.953064	0.107588	1.28419	0.206463	0.686268	0.0880229
chr2_9869729_9869729_A_G	0.959607	0.369218	0.667583	-0.0251048	0.843864	0.42664	0.93685	0.661094	0.0410889	0.968372	0.995356	-0.19247
chr2_9869755_9869755_A_G	2.53797	0.0136768	0.0750397	0.363435	0.00838627	0.993336	0.999245	0.00704073	-2.24512	0.0283369	0.298742	-0.376821
chr2_9869804_9869804_A_G	1.52749	0.134709	0.381825	0.206166	1.08334	0.285309	0.901398	0.182968	-1.54532	0.130346	0.587144	-0.350776
chr2_9870365_9870365_A_G	-0.183359	0.859714	0.951009	0.0753145	-3.54461	0.00941147	0.567358	-0.803354	-1.15634	0.285478	0.755748	-0.418414
chr2_9871219_9871219_A_G	-1.20315	0.282774	0.583335	-0.618284	-0.131515	0.900496	0.993245	0.0545545	0.408112	0.700081	0.938276	0.363696
chr2_9872205_9872205_A_G	0.668107	0.52287	0.783	0.25532	1.04442	0.326821	0.91466	0.145897	0.328767	0.750773	0.951811	0.25532
chr2_9872219_9872219_A_G	2.04109	0.0805831	0.275186	0.669462	-1.3284	0.225717	0.882596	-0.602516	-0.819212	0.439662	0.847127	-0.225943
chr2_9874486_9874486_A_G	-2.02701	0.0701544	0.250555	-0.549026	0.204633	0.841964	0.989484	0.0216721	-2.17562	0.0546488	0.410967	-0.617655
chr2_9875024_9875024_A_G	0.348861	0.733239	0.898333	0.0686621	0.283335	0.781749	0.984645	0.155043	-0.152291	0.881488	0.980271	-0.0110745
chr2_9875087_9875087_A_G	0.33186	0.74971	0.905672	0.383065	-0.0182575	0.985943	0.998684	-0.357528	-0.35625	0.732149	0.9471	-0.127688
chr2_9875103_9875103_A_G	0.234903	0.8186	0.934893	0.0964191	-2.16357	0.0533717	0.744975	-0.471076	1.85863	0.0900221	0.509236	0.512399
chr2_9881253_9881253_A_G	0.837106	0.434602	0.721616	0.227549	0.0170663	0.986937	0.998684	0.203596	-0.817584	0.44484	0.849403	-0.239525
chr2_9882261_9882261_A_G	-0.628407	0.53763	0.792394	0.0505281	1.87941	0.0764782	0.775659	0.496232	-1.63108	0.120246	0.569405	-0.349926
chr2_9882280_9882280_A_G	-0.307707	0.77071	0.914881	0.25	0.0352732	0.973227	0.997774	0.0357143	-0.493916	0.642296	0.921703	-0.25
chr2_9882281_9882281_A_G	-0.723036	0.478948	0.753367	-0.0250582	1.50562	0.149513	0.843567	0.379669	-1.83663	0.0828353	0.492435	-0.348536
chr2_9882283_9882283_A_G	-0.750174	0.462339	0.742073	-0.0817223	1.2875	0.213383	0.877923	0.282733	-1.59855	0.126418	0.580786	-0.417838
chr2_9882302_9882302_A_G	-0.741139	0.467671	0.745641	-0.0254073	1.83716	0.0818802	0.781704	0.359611	-1.57693	0.131317	0.588677	-0.371337
chr2_9898532_9898532_A_G	1.87687	0.10963	0.335805	0.538932	0.870776	0.41735	0.934698	0.371264	-0.508772	0.629074	0.917689	-0.371264
chr2_9918402_9918402_A_G	1.39206	0.222649	0.513012	0.714286	0.27565	0.793846	0.985409	0.178571	1.5473	0.182464	0.658856	0.392857
chr2_99186394_99186394_A_G	1.88083	0.0867154	0.288596	0.346272	-0.828023	0.425258	0.936556	-0.191142	-1.52441	0.155626	0.626225	-0.357353
chr2_99190298_99190298_A_G	-0.459652	0.656668	0.860727	-0.196801	-1.26234	0.238553	0.886827	-0.526328	-0.754025	0.470102	0.861277	-0.530905
chr2_99190378_99190378_A_G	-1.86996	0.0910145	0.29778	-0.411389	2.53167	0.0297853	0.681245	0.666734	-1.00228	0.339844	0.792295	-0.326274
chr2_99191146_99191146_A_G	-0.531336	0.609618	0.835486	-0.119582	6.91659	0.000122464	0.130033	0.931481	1.27121	0.239367	0.717875	0.36504
chr2_99191187_99191187_A_G	0.0456396	0.965364	0.988932	0.14825	-2.31227	0.0687129	0.769334	-0.704187	-0.312437	0.767318	0.955949	-0.0741249
chr2_99195810_99195810_A_G	-1.34428	0.227453	0.519341	-0.357143	-0.497706	0.636403	0.968603	-0.285714	-1.8647	0.111495	0.554305	-0.452381
chr2_99195848_99195848_A_G	5.60738	6.86857e-07	1.2621e-05	0.47597	-0.226247	0.821848	0.988191	-0.0368924	1.15413	0.253439	0.730232	0.0326476
chr2_99195873_99195873_A_G	20.982	3.24045e-56	2.35118e-52	0.790603	0.437951	0.661816	0.972465	0.0852761	-4.04907	6.94266e-05	0.00618367	-0.327507
chr2_99195935_99195935_A_G	2.65536	0.0148011	0.0797705	0.554896	0.394142	0.69745	0.975799	0.0830861	0.810138	0.426946	0.840972	0.0365974
chr2_99195951_99195951_A_G	1.67326	0.0956915	0.30756	0.0962514	-0.880538	0.379525	0.926554	0.0055888	-1.26499	0.207208	0.6873	-0.0840194
chr2_99195966_99195966_A_G	7.15828	9.69768e-11	3.41239e-09	0.499227	-1.09275	0.276893	0.898868	-0.10565	0.543061	0.588187	0.904388	-0.0200965
chr2_99195987_99195987_A_G	11.6423	8.45351e-24	1.7133e-21	0.670773	0.549719	0.583182	0.960909	0.0542885	-2.60429	0.00996269	0.168605	-0.264582
chr2_99196001_99196001_A_G	8.40965	8.79654e-15	5.66494e-13	0.50377	-1.39147	0.165677	0.852937	-0.0655213	-1.96839	0.0504471	0.395978	-0.17619
chr2_99196002_99196002_A_G	10.5865	7.32625e-21	1.02818e-18	0.59815	1.32522	0.186697	0.864442	0.101949	-2.48392	0.0138647	0.202669	-0.229303
chr2_99196324_99196324_A_G	4.73866	0.000263839	0.00270871	0.791667	2.34302	0.033327	0.694703	0.507353	0.202034	0.842605	0.972407	0.0906863
chr2_99196345_99196345_A_G	16.7821	6.7445e-41	1.10382e-37	0.762395	0.913016	0.362261	0.922955	0.0741666	-3.93929	0.000110608	0.00854372	-0.292408
chr2_99196380_99196380_A_G	5.5577	7.25213e-08	1.60392e-06	0.334672	-2.09361	0.0373444	0.705231	-0.0929991	-1.77835	0.0766126	0.477176	-0.144888
chr2_99196394_99196394_A_G	18.6125	1.83836e-48	7.0203e-45	0.761436	1.04137	0.29875	0.906749	0.0816015	-3.80096	0.000182804	0.0121797	-0.290434
chr2_99196401_99196401_A_G	6.43569	1.45682e-09	4.30092e-08	0.446088	0.064623	0.948557	0.996621	-0.0298317	-0.0936566	0.925503	0.987883	-0.0731082
chr2_99196413_99196413_A_G	3.79014	0.000335565	0.00334553	0.430183	0.985429	0.328124	0.915212	0.124425	-0.148167	0.882677	0.980522	0.00724449
chr2_99196434_99196434_A_G	16.7203	3.91503e-42	6.98515e-39	0.726849	0.743797	0.457727	0.941803	0.074906	-4.61082	6.52341e-06	0.00115632	-0.33413
chr2_99196440_99196440_A_G	0.683681	0.499256	0.767127	0.112151	1.84878	0.0740476	0.774334	0.0325923	-2.88904	0.0069913	0.136661	-0.208776
chr2_99196515_99196515_A_G	21.9339	1.09562e-58	1.13564e-54	0.806962	0.642965	0.520877	0.952052	0.092043	-4.18638	4.01428e-05	0.00412751	-0.345625
chr2_99196525_99196525_A_G	11.7462	7.30314e-24	1.48986e-21	0.681831	0.272703	0.785403	0.985113	0.0741952	-1.63238	0.104398	0.540014	-0.237895
chr2_99196540_99196540_A_G	15.746	1.2705e-35	1.10179e-32	0.760724	-0.67672	0.499457	0.948809	-0.031274	-2.59583	0.0102195	0.170988	-0.26882
chr2_99196552_99196552_A_G	8.13277	1.24592e-12	5.82477e-11	0.613916	-1.63029	0.106218	0.810767	-0.203996	0.0427732	0.965969	0.995023	-0.0708846
chr2_99196568_99196568_A_G	2.42439	0.0244434	0.117559	0.420116	0.961616	0.347185	0.919224	0.14169	-0.525135	0.60499	0.910135	-0.208871
chr2_99197718_99197718_A_G	1.69321	0.0944568	0.304959	0.173125	-1.03852	0.302276	0.908318	-0.064351	-0.53657	0.593112	0.905989	-0.139314
chr2_99197721_99197721_A_G	-1.06858	0.297387	0.598472	-0.196633	-0.441692	0.663227	0.972578	-0.0688462	-1.79783	0.0865981	0.501687	-0.356118
chr2_99197741_99197741_A_G	-0.846905	0.402643	0.696511	-0.0936303	0.499648	0.620363	0.966085	0.101305	0.792073	0.433507	0.844235	0.00230238
chr2_99197774_99197774_A_G	4.65909	6.70254e-06	0.000100784	0.354272	0.386403	0.699718	0.975941	0.077805	0.27093	0.786799	0.960819	0.000152542
chr2_99197780_99197780_A_G	1.64776	0.118897	0.35354	0.28468	0.109037	0.914529	0.994265	-0.130435	-1.93182	0.071289	0.462561	-0.25466
chr2_99197872_99197872_A_G	2.84094	0.00548217	0.0360877	0.250781	3.5646	0.000567516	0.253107	0.257995	-0.728878	0.467833	0.860383	-0.0337454
chr2_99197873_99197873_A_G	-0.0453295	0.964025	0.98848	0.0768543	0.837465	0.406317	0.932343	0.0359652	-0.466421	0.64294	0.921933	-0.0222642
chr2_99197879_99197879_A_G	-1.04227	0.316281	0.617772	-0.580876	-0.368384	0.718516	0.978022	-0.126899	0.107573	0.915977	0.986351	-0.160858
chr2_99197880_99197880_A_G	2.9176	0.0065094	0.0414871	0.553547	0.516088	0.609455	0.964309	-0.0417297	-0.140521	0.889157	0.981636	-0.0115636
chr2_99197896_99197896_A_G	1.50361	0.193006	0.47285	0.433461	0.625383	0.559151	0.957339	0.669894	1.04481	0.343967	0.795289	-0.0394055
chr2_99197918_99197918_A_G	1.19356	0.277697	0.577905	0.409668	-0.446844	0.670665	0.973216	0.0481963	1.18734	0.279965	0.751706	0.638601
chr2_99199767_99199767_A_G	1.14041	0.274689	0.574591	0.22801	-0.298647	0.769929	0.983422	0.0646329	0.671549	0.513628	0.878776	0.206466
chr2_99200399_99200399_A_G	0.890659	0.379372	0.676566	0.206363	0.0495542	0.960768	0.997226	-0.0689168	-0.463877	0.645692	0.922891	-0.141576
chr2_99200400_99200400_A_G	0.456812	0.650799	0.857659	0.135742	-0.275795	0.784425	0.985066	-0.0120847	-1.20696	0.236028	0.714883	-0.0344272
chr2_99200405_99200405_A_G	-0.0581947	0.955848	0.985726	0.0714286	2.38879	0.0624813	0.759514	0.678571	0.0707264	0.946357	0.991755	-0.107143
chr2_99200445_99200445_A_G	0.875676	0.387177	0.683251	0.181851	0.227746	0.821169	0.988013	0.0156789	0.649622	0.520178	0.881157	0.0565389
chr2_99200531_99200531_A_G	1.45813	0.153721	0.414056	0.304751	0.960368	0.343458	0.91851	0.144287	-0.743959	0.461867	0.85745	-0.124154
chr2_99200544_99200544_A_G	1.78428	0.0977226	0.311819	0.143629	-1.24481	0.235177	0.885934	-0.175945	3.12252	0.00808844	0.148864	0.461407
chr2_99200550_99200550_A_G	1.14793	0.275349	0.575335	0.189821	-0.67201	0.515444	0.951096	-0.165062	1.64965	0.127249	0.582031	0.110041
chr2_99204176_99204176_A_G	2.81361	0.00729651	0.0455044	0.377133	0.143963	0.886187	0.991908	-0.0166446	-1.16189	0.251545	0.728657	-0.209326
chr2_99204203_99204203_A_G	0.494209	0.627875	0.845721	0.169355	2.17025	0.0453852	0.728661	0.389619	-0.29756	0.769868	0.956686	-0.0488323
chr2_99204223_99204223_A_G	1.35812	0.184553	0.461104	0.298871	1.97612	0.0573997	0.752504	0.22498	-0.740723	0.46462	0.85904	0.0246302
chr2_99204240_99204240_A_G	0.570341	0.579909	0.818096	0.17829	0.506588	0.622444	0.966562	0.00557157	-0.992579	0.342247	0.793964	-0.195005
chr2_99204252_99204252_A_G	0.984451	0.370102	0.668344	0.197028	0.747281	0.488525	0.946738	0.492569	0.120457	0.908812	0.984983	-0.256136
chr2_99204314_99204314_A_G	0.602642	0.573034	0.813906	0.127294	0.979512	0.372312	0.925335	0.381881	1.89463	0.116664	0.562865	0.727393
chr2_99204321_99204321_A_G	1.05421	0.314394	0.615897	0.305786	0.981216	0.347575	0.919388	0.148761	-0.634376	0.538805	0.886911	-0.066116
chr2_9921191_9921191_A_G	2.66625	0.0106891	0.0619579	0.317918	1.14966	0.256494	0.893506	0.162386	-0.867311	0.390477	0.821772	-0.241047
chr2_9921192_9921192_A_G	3.56748	0.000641107	0.00588126	0.352142	1.65643	0.101928	0.806775	0.171018	-1.15305	0.25265	0.729534	-0.217329
chr2_9921195_9921195_A_G	2.18215	0.0327766	0.146089	0.228821	0.0366182	0.970903	0.99765	0.121231	-0.966356	0.337504	0.790601	-0.128869
chr2_9921196_9921196_A_G	0.00324532	0.997501	0.999105	-0.0339032	-0.280413	0.787267	0.985168	0.0678064	0.178865	0.863111	0.976627	0.10171
chr2_9921253_9921253_A_G	-0.0188245	0.985442	0.995337	-0.115502	-0.407665	0.694211	0.975322	0.109423	0.174421	0.865868	0.977321	-0.158055
chr2_9921312_9921312_A_G	-2.08422	0.048437	0.194286	-0.34899	0.512484	0.613199	0.964691	0.0216428	-2.08659	0.0482031	0.388004	-0.317746
chr2_9921327_9921327_A_G	1.8701	0.0860533	0.287127	0.424471	-0.782097	0.449315	0.939843	-0.11334	0.691788	0.502236	0.874446	0.322242
chr2_9922989_9922989_A_G	-2.96104	0.0252487	0.120419	-0.455098	-0.40279	0.701062	0.975991	-0.143715	-0.413275	0.693769	0.936831	-0.0598813
chr2_9923001_9923001_A_G	0.462005	0.650297	0.857449	0.129535	0.634435	0.534764	0.954382	0.158551	-2.10696	0.0512545	0.398833	-0.566844
chr2_9923053_9923053_A_G	-1.57919	0.125938	0.366488	-0.39441	-0.622682	0.538718	0.954785	-0.0824473	-1.18748	0.245379	0.723107	-0.294384
chr2_9923079_9923079_A_G	-0.537148	0.607808	0.834482	0.152564	0.991608	0.35442	0.920556	0.42379	-1.7552	0.122659	0.573726	-0.559402
chr2_9923085_9923085_A_G	0.0440289	0.965606	0.988976	-0.155043	-1.52643	0.15282	0.845818	-0.396468	0.639791	0.534333	0.885401	-0.024364
chr2_9923086_9923086_A_G	-2.33785	0.034759	0.152701	-0.626607	-0.144315	0.887309	0.991908	-0.132152	-2.07371	0.0570364	0.41946	-0.583546
chr2_9923093_9923093_A_G	-0.270438	0.79183	0.923487	-0.146819	-0.58195	0.572334	0.959342	-0.185602	-0.159053	0.87651	0.979344	-0.0886457
chr2_9923153_9923153_A_G	0.0887484	0.930746	0.977598	-0.0463068	0.0125852	0.990166	0.998877	0.0418966	0.528829	0.606567	0.910497	0.12569
chr2_9923159_9923159_A_G	-2.46567	0.0568312	0.217305	-0.823329	-0.703299	0.513259	0.950664	-0.318105	-0.529312	0.619238	0.914408	-0.0561361
chr2_99239221_99239221_A_G	0.196061	0.850132	0.947449	-0.0166667	1.01031	0.345987	0.918892	0.0333333	0.833666	0.431993	0.843409	0.4
chr2_9925605_9925605_A_G	0.609695	0.555663	0.803447	0.0251438	0.244501	0.811787	0.98711	-0.136495	-0.663433	0.522053	0.881809	0.00359197
chr2_9925630_9925630_A_G	1.97157	0.0542042	0.21039	0.237666	0.540939	0.590951	0.962305	0.0748858	-1.12475	0.266067	0.74101	-0.0728745
chr2_9925676_9925676_A_G	3.03978	0.00646898	0.0412778	0.488595	-0.70343	0.489897	0.947055	0.0521245	-0.361676	0.721387	0.944167	-0.290408
chr2_9925677_9925677_A_G	4.49267	2.43849e-05	0.000322963	0.437072	0.119808	0.904947	0.993494	0.0968371	-2.89345	0.00495328	0.11089	-0.347675
chr2_99344476_99344476_A_G	1.05493	0.312234	0.613828	0.189113	1.9809	0.070992	0.770457	0.367102	-0.307431	0.763786	0.954896	-0.0867696
chr2_99344537_99344537_A_G	1.74802	0.131049	0.375399	0.469914	0.734852	0.490143	0.947092	-0.192785	0.577188	0.584803	0.903478	0.156638
chr2_99344566_99344566_A_G	0.608264	0.556575	0.804082	0.239443	-0.607976	0.556758	0.956815	-0.098594	1.04434	0.320916	0.7805	0.211273
chr2_99344602_99344602_A_G	0.457252	0.651973	0.858298	0.151298	-0.273529	0.786998	0.985144	-0.0579902	1.02922	0.314558	0.776857	0.356662
chr2_99344603_99344603_A_G	-0.951279	0.373145	0.671035	-0.285724	-0.590942	0.573137	0.959483	-0.25211	2.4094	0.0468152	0.382828	0.764733
chr2_99344626_99344626_A_G	0.396023	0.693678	0.879208	-0.0173317	1.31872	0.192932	0.868177	0.136342	1.28969	0.202757	0.682037	0.20616
chr2_99344634_99344634_A_G	0.377478	0.707593	0.886041	0.0807328	0.133282	0.894565	0.992587	0.0126344	0.993306	0.325872	0.783365	0.18022
chr2_99344646_99344646_A_G	1.79208	0.123298	0.361551	0.216883	-0.259089	0.804227	0.986333	-0.25303	2.64923	0.0380679	0.347331	0.457865
chr2_99345411_99345411_A_G	1.06672	0.301015	0.602382	0.174528	-1.02608	0.319234	0.912624	-0.089027	-0.047154	0.96294	0.994463	-0.00528874
chr2_99345690_99345690_A_G	-1.00867	0.352065	0.652246	-0.311383	0.540441	0.608354	0.964309	0.251502	0.100209	0.923443	0.987432	-0.0359288
chr2_99345743_99345743_A_G	0.150696	0.880799	0.959617	0.00561305	2.01087	0.0495374	0.737654	0.280003	0.179018	0.858619	0.975495	-0.100712
chr2_99345836_99345836_A_G	-0.728435	0.493785	0.76347	-0.337374	0.344798	0.742011	0.98058	0.277129	-0.754567	0.479068	0.86515	-0.0722944
chr2_99358132_99358132_A_G	-0.622567	0.549016	0.799556	-0.38075	1.03247	0.328798	0.915491	0.192669	0.364937	0.723587	0.944594	0.178907
chr2_99363033_99363033_A_G	0.983876	0.344598	0.645384	0.266384	0.640407	0.533946	0.954382	0.15983	0.332633	0.74515	0.950541	0.0155391
chr2_9936698_9936698_A_G	0.687082	0.506258	0.771909	0.33058	-0.888231	0.393425	0.929291	-0.24518	-0.518922	0.614095	0.91288	-0.0550966
chr2_9936699_9936699_A_G	3.5443	0.000618127	0.00569638	0.326269	0.0183551	0.985395	0.998684	0.00445428	-1.97003	0.0518092	0.400724	-0.18429
chr2_9936711_9936711_A_G	2.13383	0.0486818	0.194995	0.400208	-1.73148	0.102599	0.806803	-0.459153	-0.455765	0.654684	0.925837	-0.253361
chr2_99401616_99401616_A_G	1.07694	0.302681	0.604117	0.436824	-0.684357	0.506752	0.949858	-0.23726	-0.0146466	0.988555	0.998185	-0.104217
chr2_99401626_99401626_A_G	-0.130822	0.899146	0.966159	-0.00606061	1.17126	0.275196	0.898341	0.418182	0.390031	0.706693	0.940223	0.115152
chr2_99401688_99401688_A_G	0.960937	0.344528	0.64533	0.23697	1.15031	0.259413	0.894121	0.199639	2.29484	0.0291694	0.303128	0.421232
chr2_99401691_99401691_A_G	8.38465	8.79021e-13	4.19605e-11	0.674573	-0.0412883	0.967162	0.997457	-0.000167521	-3.20235	0.00191151	0.0605825	-0.345823
chr2_99401869_99401869_A_G	0.745953	0.489259	0.760596	0.558581	-0.426774	0.687296	0.974731	-0.0900937	1.11049	0.317319	0.778229	0.342356
chr2_99401870_99401870_A_G	3.46156	0.00158828	0.0128131	0.570401	0.935725	0.356648	0.921413	0.151437	-2.14586	0.0398243	0.35502	-0.422147
chr2_99401943_99401943_A_G	4.38804	3.84262e-05	0.000486889	0.404443	0.317313	0.751924	0.981696	0.0435013	-1.83252	0.0710093	0.461732	-0.277393
chr2_9956322_9956322_A_G	1.08795	0.290228	0.591347	0.03316	1.16877	0.256953	0.893716	0.39727	-1.37996	0.183621	0.660274	-0.172952
chr2_9956377_9956377_A_G	1.66589	0.156615	0.418731	0.464286	0.583631	0.584803	0.961073	0.285714	0.769966	0.476104	0.863917	0.357143
chr2_9956441_9956441_A_G	5.18424	3.46009e-06	5.54784e-05	0.533844	-0.943187	0.349865	0.919677	-0.0780477	-1.99536	0.0511555	0.398501	-0.325331
chr2_9957028_9957028_A_G	3.47077	0.00374667	0.0264177	0.711765	-0.562048	0.582971	0.960853	-0.132353	-1.47179	0.163198	0.63636	-0.173529
chr2_9957134_9957134_A_G	3.32703	0.00183178	0.0144655	0.47798	-0.645267	0.522264	0.952188	0.016431	0.0683976	0.945794	0.991693	-0.100349
chr2_9966212_9966212_A_G	3.14812	0.00421852	0.0291573	0.455101	0.416448	0.680636	0.974046	-0.113928	-3.59451	0.00139195	0.048874	-0.485034
chr2_9966337_9966337_A_G	0.196692	0.850562	0.947653	0.170783	1.25497	0.256157	0.893502	0.512348	-0.00148318	0.998865	0.999816	0.463553
chr2_9970050_9970050_A_G	5.04782	1.01651e-05	0.000146717	0.193577	1.9711	0.0556589	0.749507	0.00851513	-2.96391	0.00509744	0.112956	-0.0606601
chr2_9978871_9978871_A_G	6.0567	1.09875e-07	2.35516e-06	0.400445	0.44425	0.658515	0.97209	-0.0187378	-3.60265	0.000654646	0.0293809	-0.303169
chr2_9978966_9978966_A_G	5.77715	2.07109e-06	3.47397e-05	0.680373	0.847832	0.402829	0.931272	0.10746	-3.53532	0.00126564	0.0458313	-0.479058
chr2_9979080_9979080_A_G	3.2515	0.00240916	0.0182333	0.330204	0.592279	0.557172	0.956941	0.185335	-0.369866	0.713536	0.942094	0.153131
chr2_9979081_9979081_A_G	0.669419	0.506892	0.772297	0.043721	0.214857	0.830919	0.988797	0.0904791	0.744348	0.460811	0.856934	0.00190705
chr2_9979360_9979360_A_G	0.834998	0.417741	0.708167	0.206085	-1.01223	0.328606	0.915436	-0.0429962	-0.875101	0.396284	0.824637	-0.330626
chr2_9979361_9979361_A_G	4.24185	0.000161053	0.00175231	0.567711	1.14155	0.261618	0.894878	0.152042	-1.7432	0.0903367	0.509924	-0.326247
chr2_9979374_9979374_A_G	1.75902	0.104023	0.32458	0.532454	-0.156197	0.878475	0.991216	-0.039604	0.0757566	0.940861	0.990856	0.059406
chr2_9994245_9994245_A_G	2.85544	0.00816383	0.0498591	0.513061	0.307774	0.760616	0.982734	0.230656	-0.972677	0.339348	0.791852	-0.24963
chr2_9995367_9995367_A_G	4.21839	6.80805e-05	0.000812766	0.366061	2.01506	0.0474829	0.733218	0.195692	-1.4427	0.153269	0.62279	-0.180177
chr20_10056197_10056197_A_G	3.89498	0.00029758	0.00301011	0.508572	0.198322	0.843614	0.989484	0.0389537	-0.177692	0.859697	0.975791	-0.0578883
chr20_10056198_10056198_A_G	-2.8492	0.0358576	0.156184	-0.714286	1.58552	0.173706	0.858226	0.678571	-0.752454	0.485673	0.86811	-0.321429
chr20_10056318_10056318_A_G	0.582641	0.567363	0.810428	0.0371649	-0.591668	0.561431	0.957505	-0.160036	-0.0591241	0.953505	0.992818	-0.022754
chr20_10056322_10056322_A_G	1.00363	0.327544	0.62875	0.0203678	0.507743	0.617187	0.965434	-0.131825	-0.591217	0.560998	0.895222	-0.0673269
chr20_10056330_10056330_A_G	5.37715	1.99663e-06	3.36125e-05	0.573901	2.46317	0.0172576	0.633122	0.296881	-0.200104	0.842211	0.97238	-0.0987034
chr20_10056386_10056386_A_G	2.71658	0.0129255	0.0718814	0.298465	0.483782	0.633547	0.967896	0.164106	1.26774	0.218768	0.698907	0.0956872
chr20_10438617_10438617_A_G	1.02728	0.343909	0.64483	0.756323	2.18278	0.0717852	0.771566	0.609938	-0.320057	0.759777	0.954142	-0.317168
chr20_10461798_10461798_A_G	0.907809	0.36674	0.665225	0.0400373	-0.530887	0.596987	0.963153	-0.081951	0.719125	0.474186	0.862896	0.0574788
chr20_10461799_10461799_A_G	1.15226	0.253861	0.550853	0.00773019	-0.342062	0.733519	0.979958	-0.0341505	1.44673	0.153266	0.622788	0.125245
chr20_10461801_10461801_A_G	-0.673649	0.512334	0.776079	-0.107528	0.13938	0.891286	0.992395	-0.0250898	-0.681391	0.507581	0.876405	0.31183
chr20_10462963_10462963_A_G	1.69425	0.103719	0.32399	0.286105	0.150475	0.881702	0.991467	-0.0216512	1.48235	0.151821	0.620801	0.291904
chr20_10463797_10463797_A_G	0.316073	0.755583	0.908288	0.127888	-0.521583	0.608319	0.964309	-0.105186	-0.289433	0.775558	0.958035	-0.0332962
chr20_10463799_10463799_A_G	0.760798	0.456117	0.737421	0.298405	-0.284716	0.778941	0.984208	-0.0959858	0.0783466	0.938372	0.990391	-0.125369
chr20_10479406_10479406_A_G	0.0632762	0.949996	0.983836	0.0260812	1.24968	0.221762	0.880814	0.255239	-1.45392	0.157086	0.628358	-0.156264
chr20_10479414_10479414_A_G	-0.241491	0.813252	0.932575	0.00220022	-0.456475	0.6562	0.97209	0.0682069	-1.01699	0.329224	0.785515	-0.332233
chr20_10479453_10479453_A_G	0.896893	0.378332	0.675764	0.144391	0.506272	0.617102	0.965434	0.106684	0.0593626	0.953135	0.99269	-0.0456779
chr20_10479482_10479482_A_G	1.5755	0.11965	0.354968	0.141934	0.859105	0.393215	0.929276	0.116825	-1.45533	0.150048	0.617971	-0.110492
chr20_10479492_10479492_A_G	1.16524	0.248458	0.544503	0.174408	1.16376	0.249054	0.891189	0.156471	-1.18338	0.24125	0.719302	0.00170941
chr20_10479528_10479528_A_G	1.89275	0.0640731	0.235517	0.236904	-0.00381221	0.996973	0.999647	0.108645	-1.64418	0.106289	0.544271	-0.251635
chr20_10479537_10479537_A_G	3.80307	0.000329044	0.0032888	0.443719	1.55892	0.124105	0.828148	0.22077	-1.01705	0.313082	0.77606	-0.0977993
chr20_10479767_10479767_A_G	1.46075	0.149217	0.406586	0.122836	0.968238	0.336749	0.916855	0.174943	-2.44861	0.0172309	0.229479	-0.309438
chr20_10479789_10479789_A_G	2.20661	0.0784384	0.270261	0.571429	1.22944	0.273601	0.897972	0.535714	-0.406759	0.701011	0.938574	-0.392857
chr20_10479842_10479842_A_G	1.74428	0.0860667	0.287145	0.227991	2.23383	0.0291104	0.678271	0.267159	-2.00514	0.0493187	0.391927	-0.249479
chr20_10479843_10479843_A_G	-0.278381	0.78778	0.921782	-0.419455	-0.136939	0.894462	0.992577	-0.237083	-0.642113	0.53876	0.886911	-0.0607906
chr20_10479844_10479844_A_G	1.00554	0.329602	0.630729	0.154959	-0.513385	0.614698	0.965008	-0.254132	1.77616	0.0947241	0.519858	0.453513
chr20_10479845_10479845_A_G	1.12057	0.313387	0.614917	0.495601	3.28725	0.0217796	0.65504	0.697512	-0.659624	0.538662	0.886892	-0.238623
chr20_10479857_10479857_A_G	-0.614313	0.554218	0.802532	-0.13762	-0.582987	0.574217	0.959683	-0.247717	-0.0698239	0.945861	0.991704	0.0275241
chr20_10479883_10479883_A_G	1.07462	0.291404	0.592501	0.171129	-0.456892	0.651152	0.971214	0.0266694	0.556559	0.582099	0.902774	0.00727348
chr20_10479884_10479884_A_G	6.03712	1.7133e-08	4.22926e-07	0.484838	0.955798	0.341049	0.918343	0.140686	-1.20695	0.229766	0.709726	-0.131298
chr20_10479893_10479893_A_G	2.39794	0.0249965	0.119517	0.255877	0.779379	0.443702	0.938883	0.04316	0.29612	0.769796	0.956684	0.115993
chr20_10479936_10479936_A_G	2.0552	0.0622974	0.231268	0.459676	-0.33245	0.745285	0.980976	-0.185638	0.327556	0.748891	0.95136	0.119339
chr20_10479953_10479953_A_G	1.66225	0.113777	0.343927	0.422006	0.127066	0.900297	0.99322	0.23361	-0.293955	0.772155	0.957301	-0.0150716
chr20_10480256_10480256_A_G	-1.91289	0.097343	0.311005	-0.577411	-2.1903	0.0646501	0.763288	-0.845196	-0.029575	0.977232	0.996837	-0.0167365
chr20_10483220_10483220_A_G	0.517524	0.61287	0.837404	-0.183163	0.910201	0.378121	0.926324	0.0812416	0.431527	0.672656	0.930658	0.109307
chr20_10485454_10485454_A_G	3.28972	0.00147934	0.012067	0.359821	0.495746	0.6214	0.966247	0.0928059	-1.40235	0.164586	0.638212	-0.210802
chr20_10485455_10485455_A_G	0.498233	0.625099	0.844075	0.0892128	0.00688684	0.99459	0.999437	-0.0217845	-1.02605	0.320132	0.779926	-0.130707
chr20_10485483_10485483_A_G	2.19626	0.0371897	0.16041	0.257074	-1.19784	0.241785	0.887887	-0.232355	1.49777	0.146235	0.612215	0.407583
chr20_10500191_10500191_A_G	-0.471067	0.650171	0.857375	-0.43082	-0.669179	0.52222	0.952188	-0.29542	-0.0139382	0.989221	0.998302	0.141555
chr20_10500248_10500248_A_G	1.28984	0.20891	0.494516	0.37833	0.384269	0.704029	0.976178	0.100704	2.22223	0.0355464	0.336015	0.224672
chr20_10500267_10500267_A_G	0.0329213	0.973852	0.991413	-0.0175698	0.637105	0.526607	0.953035	0.0427826	1.63544	0.107469	0.54658	0.193415
chr20_10500269_10500269_A_G	0.0593661	0.95432	0.985178	0.0588256	-0.182911	0.860053	0.990047	-0.0756329	1.13858	0.292342	0.760595	0.302532
chr20_10500314_10500314_A_G	-1.99109	0.0816354	0.277603	-0.730116	-2.33948	0.0474543	0.733218	-0.668762	-0.362279	0.726527	0.945588	-0.104302
chr20_10500316_10500316_A_G	-0.961298	0.349139	0.649554	-0.296575	1.82754	0.0842455	0.785542	0.408732	-0.534176	0.599756	0.90823	-0.052691
chr20_10500343_10500343_A_G	2.08604	0.0610569	0.228232	0.305786	0.890386	0.392317	0.928954	0.214877	1.51382	0.158263	0.629749	0.399451
chr20_10500376_10500376_A_G	-0.0533866	0.958475	0.986495	-0.196839	2.76537	0.0199452	0.648258	0.604578	-1.46044	0.174862	0.649622	-0.355014
chr20_10500391_10500391_A_G	0.0339327	0.973599	0.991328	0.122808	0.213208	0.835449	0.988948	0.0596495	-0.978879	0.350727	0.799537	-0.375441
chr20_10500489_10500489_A_G	2.94216	0.00509055	0.033996	0.364492	0.801651	0.426877	0.93685	0.166395	0.417642	0.678152	0.93256	0.0535074
chr20_10500522_10500522_A_G	-0.803784	0.432009	0.719498	-0.121281	2.64417	0.0164907	0.627434	0.510735	-0.678197	0.506273	0.875907	-0.226742
chr20_10500569_10500569_A_G	2.12311	0.0373339	0.160895	0.180867	0.719697	0.474142	0.944487	0.106041	-0.813121	0.418946	0.836538	-0.21215
chr20_10500605_10500605_A_G	1.7249	0.0914079	0.298594	0.224904	0.509579	0.612836	0.964649	-0.011251	-0.126075	0.900234	0.983914	-0.0592434
chr20_10500606_10500606_A_G	2.11683	0.0386515	0.164954	0.27372	-1.07538	0.286735	0.902006	-0.161048	0.142245	0.887388	0.981315	-0.0340103
chr20_10500631_10500631_A_G	-0.436161	0.667906	0.866453	-0.0410515	0.596738	0.558114	0.957094	0.1414	-0.0123899	0.990251	0.998456	0.10719
chr20_10500700_10500700_A_G	0.835517	0.435428	0.722128	0.155691	0.107839	0.917639	0.994382	0	-0.7775	0.466404	0.859729	-0.299407
chr20_10535556_10535556_A_G	-1.62136	0.148971	0.406187	-0.527201	-2.88632	0.023439	0.658831	-0.761513	-0.820762	0.438835	0.846725	-0.100419
chr20_10565237_10565237_A_G	2.82815	0.0127161	0.0709615	0.496316	-2.18349	0.0452987	0.728661	-0.42752	0.733347	0.474653	0.863108	0.0147421
chr20_10574878_10574878_A_G	1.88379	0.0700177	0.25023	0.324638	0.466426	0.644519	0.969837	0.163211	0.252883	0.802206	0.964156	0.02631
chr20_10590490_10590490_A_G	1.41974	0.205491	0.489913	0.467074	0.163102	0.875793	0.991108	-0.347312	-0.113053	0.913676	0.98594	0.203596
chr20_10590581_10590581_A_G	-0.569868	0.575113	0.815195	-0.191885	-1.36881	0.186237	0.864264	-0.20551	2.8967	0.00891939	0.157895	0.413858
chr20_10590623_10590623_A_G	1.18081	0.25883	0.556363	0.265235	-0.312112	0.759905	0.982687	0.0250898	0.412973	0.686357	0.934639	0.322583
chr20_10590629_10590629_A_G	2.29312	0.0555519	0.213958	0.652725	1.00323	0.349159	0.919668	0.133892	-0.672034	0.523116	0.882085	-0.401677
chr20_10590641_10590641_A_G	-0.287418	0.777075	0.91761	-0.0542784	-1.90301	0.0731579	0.773114	-0.458351	-1.35701	0.191552	0.669252	-0.289485
chr20_10592764_10592764_A_G	-0.142509	0.889508	0.962674	0.0350263	1.66501	0.126883	0.829469	0.231174	0.346669	0.736024	0.948214	0.0875658
chr20_10593473_10593473_A_G	1.79346	0.0796207	0.272931	0.278301	0.727367	0.470768	0.944078	0.10092	0.444455	0.658844	0.926872	-0.0701139
chr20_10593533_10593533_A_G	-1.83994	0.0906307	0.29701	-0.503851	0.0139106	0.98913	0.998705	-0.0682069	1.35139	0.201496	0.680826	0.206821
chr20_10593553_10593553_A_G	0.990909	0.359993	0.659386	0.419169	-1.24049	0.261098	0.894692	-0.526956	1.52818	0.177331	0.653192	0.538932
chr20_10593602_10593602_A_G	-0.546366	0.598096	0.829006	-0.330289	-0.304454	0.767704	0.98322	-0.31194	1.96984	0.080363	0.486003	0.513783
chr20_10675926_10675926_A_G	0.967357	0.370724	0.668939	0.261905	0.232903	0.823579	0.988485	0.0238095	-2.30108	0.0610103	0.432108	-0.714286
chr20_10675970_10675970_A_G	0.961142	0.380623	0.677604	0.200033	1.84937	0.123649	0.827944	0.363696	0.0724657	0.945041	0.991464	-0.127294
chr20_10677815_10677815_A_G	0.2479	0.807811	0.930209	0.166054	-2.29397	0.0377797	0.707219	-0.376588	3.29867	0.00527622	0.115425	0.707214
chr20_10677848_10677848_A_G	0.324082	0.756875	0.908934	0.227549	-1.45179	0.196764	0.870387	-0.443122	0.167485	0.872491	0.978567	0.0479051
chr20_10677855_10677855_A_G	1.95561	0.0564711	0.216378	0.220909	1.3341	0.1886	0.865713	0.19234	-0.446171	0.657523	0.926555	0.00202603
chr20_10677858_10677858_A_G	1.13224	0.266216	0.565089	0.145799	-2.17262	0.0375736	0.705968	-0.177377	0.670205	0.50769	0.876443	0.0724014
chr20_1143853_1143853_A_G	0.561419	0.576442	0.815836	0.0472969	0.337829	0.736581	0.980148	0.0383213	-1.89564	0.0624547	0.436507	-0.240223
chr20_1143885_1143885_A_G	-3.6681	0.014472	0.0783947	-0.872872	-0.776387	0.47263	0.944345	-0.52736	0.590105	0.580779	0.902322	0.181848
chr20_1143934_1143934_A_G	-1.37643	0.18557	0.46253	-0.161206	-0.0850167	0.933187	0.995294	0.0210923	-1.58335	0.130754	0.587766	-0.344257
chr20_1143968_1143968_A_G	1.7111	0.0921446	0.300132	0.144977	-0.133263	0.894424	0.992571	-0.0400734	-1.30033	0.198379	0.677248	-0.233457
chr20_1145106_1145106_A_G	1.71419	0.0902724	0.296245	0.217771	-0.844573	0.400807	0.931075	-0.136328	-0.465293	0.642955	0.921933	-0.0876341
chr20_1145121_1145121_A_G	1.28035	0.207797	0.49309	0.27189	1.46895	0.149668	0.84367	0.126293	-0.959569	0.343037	0.794527	-0.0780306
chr20_11894789_11894789_A_G	3.4919	0.00817565	0.0499215	0.589668	0.284695	0.783108	0.9848	-0.164134	-0.142946	0.889868	0.981714	-0.376901
chr20_11894808_11894808_A_G	1.31272	0.221763	0.511848	0.0919601	-1.02618	0.331595	0.915864	-0.294272	-0.221726	0.829477	0.969656	-0.13794
chr20_11894813_11894813_A_G	0.912571	0.379437	0.676621	0.184819	-2.47111	0.0294335	0.679946	-0.387239	-1.59475	0.136752	0.597544	-0.440044
chr20_11894814_11894814_A_G	3.2642	0.0024564	0.0185404	0.433435	0.314911	0.754699	0.982095	0.0945764	0.410151	0.684195	0.934216	-0.00320799
chr20_11894816_11894816_A_G	0.121213	0.904216	0.967992	-0.00559295	1.30476	0.200489	0.872451	0.211223	-1.31192	0.198088	0.677019	-0.262349
chr20_11894832_11894832_A_G	1.05513	0.294289	0.595397	0.0559229	-0.875492	0.383717	0.927466	-0.0870044	-2.09761	0.0388409	0.350734	-0.250789
chr20_11894833_11894833_A_G	2.50394	0.0142401	0.0774142	0.195531	-1.1904	0.237284	0.886668	-0.147778	-2.54469	0.012789	0.193885	-0.332026
chr20_11894925_11894925_A_G	1.54908	0.128215	0.370499	0.19555	2.1091	0.0404094	0.715438	0.322965	0.57616	0.567316	0.897358	0.13225
chr20_11894930_11894930_A_G	0.885302	0.410067	0.702252	0.309524	-0.456555	0.664052	0.972675	-0.357143	-1.56709	0.168138	0.642161	-0.714286
chr20_11895324_11895324_A_G	1.1378	0.26097	0.558856	0.0875455	1.71023	0.0938171	0.798727	0.26233	-0.0920268	0.927068	0.988237	-0.00618389
chr20_11895325_11895325_A_G	1.4863	0.171366	0.441659	-0.0727273	-0.85225	0.416177	0.934552	-0.445455	1.16552	0.273767	0.747056	0.381818
chr20_11895331_11895331_A_G	-1.35454	0.233557	0.526836	-0.558581	-0.118199	0.910512	0.993987	0.0180187	-0.0250491	0.980985	0.997235	-0.378394
chr20_11895357_11895357_A_G	0.644125	0.522033	0.782516	0.0336918	1.56106	0.123949	0.828125	0.132319	-1.7412	0.0869511	0.502476	-0.229499
chr20_11895359_11895359_A_G	1.46239	0.149224	0.406595	0.153425	-0.25136	0.802456	0.985984	-0.00723266	-0.841767	0.403499	0.828499	-0.178108
chr20_11895360_11895360_A_G	2.50674	0.0139209	0.0760799	0.266155	1.5757	0.118491	0.82402	0.12035	-2.05271	0.0429102	0.368149	-0.196812
chr20_11895365_11895365_A_G	5.12061	1.12011e-06	1.97725e-05	0.383568	0.541079	0.589416	0.962184	0.0467604	-2.72865	0.00727626	0.139803	-0.288675
chr20_11895384_11895384_A_G	3.01868	0.0032516	0.0234488	0.229679	-0.298721	0.765799	0.983017	0.0206904	-1.02312	0.308821	0.773055	-0.132254
chr20_11895460_11895460_A_G	1.63326	0.141056	0.392732	0.42074	-1.18499	0.270027	0.897123	-0.298786	0.850219	0.41992	0.837127	0.134149
chr20_11897972_11897972_A_G	1.59421	0.12454	0.363867	0.317701	0.336668	0.73942	0.980384	0.00656248	-0.96967	0.342298	0.794003	-0.259797
chr20_11898038_11898038_A_G	0.0354732	0.971984	0.990899	-0.0638656	-1.91598	0.0668707	0.766341	-0.249656	-0.851709	0.402461	0.827865	-0.205042
chr20_11898064_11898064_A_G	-0.138824	0.890517	0.962969	0.0189008	-0.661725	0.513199	0.950649	0.0196348	-2.91804	0.00661667	0.132584	-0.477842
chr20_11900837_11900837_A_G	0.404873	0.695025	0.879913	-0.0593613	-0.629668	0.544563	0.955376	-0.210048	-0.782184	0.454192	0.853595	-0.319638
chr20_11900918_11900918_A_G	0.356519	0.723593	0.893989	-0.0297072	-0.309531	0.758753	0.982524	-0.061078	-2.7219	0.0100476	0.169514	-0.418515
chr20_11900985_11900985_A_G	-0.17323	0.86495	0.953099	-0.277082	0.722003	0.482179	0.945664	0.1916	0.0938116	0.926588	0.988115	0.106117
chr20_11903626_11903626_A_G	2.1983	0.0554945	0.213809	0.427273	-0.857639	0.413347	0.933985	-0.0818182	0.455723	0.659385	0.926957	0.136364
chr20_11903797_11903797_A_G	1.26348	0.238163	0.532126	0.218679	0.918197	0.382464	0.927311	0.41458	-0.721703	0.488802	0.869161	-0.150342
chr20_11903810_11903810_A_G	1.39098	0.175188	0.447536	0.203096	0.123211	0.90282	0.993428	-0.0316223	-0.0617284	0.951218	0.992515	0.0743793
chr20_11903871_11903871_A_G	-0.380635	0.714762	0.88955	-0.193284	0.334389	0.747881	0.981344	0.0420183	1.19859	0.269685	0.743974	0.487412
chr20_11908970_11908970_A_G	-1.05062	0.32413	0.625452	-0.490909	-0.955632	0.36724	0.924201	-0.163636	0.376038	0.716665	0.942831	0.224242
chr20_11909089_11909089_A_G	1.88827	0.0662577	0.241111	0.207853	0.904235	0.371285	0.925035	0.0988967	-1.04686	0.301451	0.767731	-0.171271
chr20_11909099_11909099_A_G	0.985176	0.35028	0.650678	0.168565	-0.0864208	0.933024	0.995294	-0.0455582	0.640967	0.537521	0.886451	0.0911164
chr20_11909154_11909154_A_G	1.13953	0.261806	0.559773	0.232254	0.118935	0.90597	0.993646	0.00790394	-2.49466	0.0171993	0.229259	-0.448419
chr20_11909180_11909180_A_G	0.788363	0.438897	0.72484	0.289382	0.788832	0.438629	0.937931	0.285031	0.00864787	0.993178	0.998838	-0.0739774
chr20_1336188_1336188_A_G	1.3401	0.185026	0.461715	0.113718	-0.18785	0.851598	0.989816	-0.0184129	-0.524843	0.601534	0.909001	-0.136291
chr20_1336215_1336215_A_G	3.30065	0.0013298	0.011014	0.299623	1.73043	0.0865784	0.787356	0.170353	-1.1826	0.239717	0.718089	-0.206051
chr20_1336222_1336222_A_G	4.3071	2.92432e-05	0.000380615	0.341092	1.3425	0.181396	0.862101	0.122517	-0.194101	0.846351	0.973261	-0.0623009
chr20_1336235_1336235_A_G	-1.5532	0.139929	0.3909	-0.296488	-1.07947	0.296383	0.905702	-0.230372	-1.03903	0.314237	0.77671	-0.285124
chr20_1336259_1336259_A_G	1.76847	0.0789008	0.271279	0.150934	2.19548	0.0295785	0.680695	0.188756	0.70983	0.478849	0.865022	0.0437118
chr20_1336264_1336264_A_G	-0.676829	0.499948	0.767472	-0.0679225	1.59036	0.11465	0.820893	0.129553	0.288061	0.773847	0.957696	0.012523
chr20_1336265_1336265_A_G	-1.37556	0.183455	0.459548	-0.201981	-0.904177	0.376158	0.926166	-0.179703	0.543094	0.592783	0.90587	-0.0359
chr20_1336286_1336286_A_G	-1.01906	0.313624	0.615122	-0.171379	1.84313	0.0719019	0.771566	0.275841	-0.984584	0.330093	0.785993	-0.158865
chr20_1336631_1336631_A_G	5.98351	1.44216e-08	3.6012e-07	0.421821	1.30969	0.192226	0.868038	0.136419	-1.10684	0.270069	0.74426	-0.095123
chr20_1336678_1336678_A_G	0.46881	0.64454	0.854223	0.0710101	0.354663	0.726748	0.979163	-0.0449514	-0.174206	0.863546	0.976733	-0.140717
chr20_1336679_1336679_A_G	1.67799	0.144359	0.398452	0.619048	-0.738296	0.488196	0.946703	-0.452381	1.00719	0.35272	0.800887	0.333333
chr20_1339324_1339324_A_G	-0.192678	0.851489	0.948029	0.0185217	0.960248	0.362016	0.922916	0.388956	3.30417	0.0091687	0.160523	0.750129
chr20_1339344_1339344_A_G	-1.09202	0.298164	0.599198	0	-0.390784	0.703419	0.97613	-0.104974	-1.17444	0.265019	0.740036	-0.403321
chr20_1339364_1339364_A_G	0.0198461	0.984223	0.994873	-0.0685017	3.17305	0.00225302	0.423797	0.320671	0.123744	0.901878	0.984195	-0.0105491
chr20_1339433_1339433_A_G	-0.578642	0.564742	0.809083	-0.0677477	2.46024	0.0164305	0.626776	0.284376	1.43938	0.154631	0.62465	0.0972504
chr20_1339434_1339434_A_G	-0.213248	0.833827	0.941262	-0.0331093	0.327192	0.747765	0.981344	0.0310399	1.09582	0.289377	0.758706	0.216245
chr20_1339437_1339437_A_G	0.310115	0.757436	0.909107	0.0306496	1.5629	0.122788	0.826908	0.161739	0.389914	0.697837	0.937703	0.0666241
chr20_1339455_1339455_A_G	-0.768686	0.455818	0.737222	-0.159071	1.22248	0.243229	0.888886	0.328865	-0.732639	0.476782	0.863994	-0.176944
chr20_1339491_1339491_A_G	0.756599	0.45561	0.737033	0.166165	-1.02324	0.314955	0.911256	-0.156798	-1.08784	0.285942	0.75621	-0.10706
chr20_1339508_1339508_A_G	-1.0995	0.295032	0.596146	-0.265197	0.478289	0.641809	0.969567	0.419896	-0.331374	0.746589	0.95077	-0.187848
chr20_1343424_1343424_A_G	0.883284	0.406394	0.699484	0.351468	0.361625	0.728301	0.979412	0.00836827	-1.85884	0.10539	0.542387	-0.619252
chr20_1343538_1343538_A_G	-0.589439	0.562511	0.807742	-0.156353	-1.75525	0.0953269	0.800283	-0.166776	-1.97793	0.0626242	0.436962	-0.45212
chr20_1350418_1350418_A_G	-0.351671	0.729406	0.896566	-0.0105588	-0.00798905	0.993719	0.999264	-0.0290367	-0.864521	0.399336	0.826391	-0.276288
chr20_1350419_1350419_A_G	-1.81371	0.0742686	0.260415	-0.230233	1.35517	0.179982	0.861218	0.152635	1.10643	0.272557	0.746166	0.0677549
chr20_1350422_1350422_A_G	0.536545	0.593236	0.826154	-0.0435913	0.480519	0.632315	0.967783	0.0558212	1.0226	0.309918	0.773875	0.191279
chr20_1357610_1357610_A_G	1.01841	0.342383	0.643341	0.443519	-0.531909	0.611246	0.964385	-0.0585779	-0.877374	0.409384	0.831687	-0.133892
chr20_1357611_1357611_A_G	0.45457	0.66318	0.863827	0.420183	-0.330003	0.751054	0.981668	-0.235302	-1.47394	0.183993	0.660503	-0.512623
chr20_13795637_13795637_A_G	-0.0937119	0.928389	0.976715	-0.179644	-1.25774	0.255219	0.89334	-0.670671	-0.466975	0.656993	0.926368	-0.359288
chr20_13795734_13795734_A_G	0.557435	0.587478	0.822693	0.173817	0.0731628	0.942882	0.996122	0.140814	-0.789241	0.445286	0.849525	-0.147415
chr20_13802487_13802487_A_G	1.81234	0.0782814	0.269951	0.317916	-0.0402977	0.968078	0.997579	-0.0568452	-0.407163	0.686299	0.934639	0.00702335
chr20_13802559_13802559_A_G	1.29424	0.243162	0.538161	0.0718576	1.03928	0.338729	0.917274	0.119763	1.79958	0.122024	0.572676	0.730552
chr20_13802611_13802611_A_G	-0.117909	0.908729	0.969593	0.0454545	0.455848	0.659299	0.97209	0.0909091	1.40729	0.192927	0.671032	0.527273
chr20_13803863_13803863_A_G	1.22698	0.241589	0.536201	0.343164	-0.22521	0.825318	0.988585	0.00178731	1.41313	0.181113	0.657675	0.252011
chr20_13803879_13803879_A_G	1.01251	0.357753	0.657541	0.428571	-0.0687797	0.947831	0.996621	0	1.49189	0.195934	0.674381	-0.107143
chr20_13803915_13803915_A_G	1.01456	0.336812	0.637609	0.205012	1.11061	0.295526	0.905647	0.173121	0.819923	0.433437	0.844212	0.451026
chr20_13804021_13804021_A_G	0.459619	0.661972	0.863235	0.261905	0.866913	0.419303	0.935339	0.119048	-0.580093	0.582964	0.902905	-0.047619
chr20_13804038_13804038_A_G	0.502742	0.622961	0.842925	0.178731	0.598787	0.55888	0.957283	0.227476	0.17512	0.863493	0.976718	0.221568
chr20_13805810_13805810_A_G	0.153328	0.882466	0.960092	-0.0666667	-0.136651	0.895154	0.992636	-0.166667	-2.15595	0.0680134	0.452988	-0.766667
chr20_13806930_13806930_A_G	1.09113	0.293638	0.594815	0.267326	1.09937	0.290153	0.903279	0.372455	1.29925	0.214846	0.695746	0.141172
chr20_13807022_13807022_A_G	1.29718	0.218956	0.508215	0.142713	0.592211	0.564702	0.958046	0.0780461	0.106015	0.917322	0.986539	0.0646668
chr20_13807186_13807186_A_G	-1.05273	0.333003	0.633905	-0.341565	0.649973	0.539782	0.954861	0.0731925	-0.0817718	0.937488	0.99023	0.219578
chr20_13807248_13807248_A_G	2.93991	0.0053179	0.0352215	0.311592	-0.223101	0.824539	0.988529	0.0164852	-0.7869	0.435759	0.845112	-0.109878
chr20_13807253_13807253_A_G	-0.762706	0.450749	0.733641	-0.106848	-1.1036	0.277297	0.899052	-0.18288	-1.87767	0.0687792	0.45527	-0.343271
chr20_13807282_13807282_A_G	1.54585	0.14169	0.393846	0.28544	0.112313	0.911972	0.994097	-0.0742353	1.04099	0.313358	0.776256	0.311579
chr20_13807726_13807726_A_G	-1.75331	0.117639	0.351155	-0.541036	-0.315783	0.760248	0.982712	-0.12766	0.187354	0.856048	0.975036	-0.19453
chr20_13807756_13807756_A_G	0.445194	0.658181	0.861574	0.0324089	-0.408882	0.684445	0.974303	-0.0164211	0.0593424	0.952926	0.992684	0.0286053
chr20_13807766_13807766_A_G	1.28624	0.220796	0.510554	0.198387	-0.011977	0.990626	0.998957	-0.0144281	0.2952	0.772503	0.957375	0.142478
chr20_13807828_13807828_A_G	0.523565	0.614771	0.838484	0.347567	-1.48762	0.175167	0.858936	-0.5244	-2.93642	0.0188123	0.241128	-0.548791
chr20_13807894_13807894_A_G	-4.50096	0.00409976	0.0284648	-0.68744	-1.06616	0.32736	0.914985	-0.491029	-0.834265	0.436081	0.845323	-0.0982057
chr20_14019480_14019480_A_G	2.30024	0.0329365	0.146633	0.461495	-0.167729	0.868569	0.990873	0.0802883	-2.24682	0.03673	0.341538	-0.202353
chr20_14019485_14019485_A_G	0.141174	0.893244	0.964006	0.0357143	0.471824	0.656925	0.97209	0.214286	-1.76958	0.137022	0.598026	-0.5
chr20_17573938_17573938_A_G	8.75164	2.80798e-15	1.93545e-13	0.578769	-1.37866	0.169925	0.855835	-0.0801932	-5.48346	1.59649e-07	9.79755e-05	-0.45727
chr20_17573950_17573950_A_G	0.868308	0.405582	0.698794	0.146853	-1.30743	0.220329	0.880104	-0.398601	-1.46614	0.173336	0.647861	-0.265734
chr20_17573971_17573971_A_G	1.7859	0.0879086	0.291186	0.175332	0.421216	0.677684	0.973924	0.0478573	-1.72911	0.0977992	0.526506	-0.00696106
chr20_17574016_17574016_A_G	7.97354	6.92157e-13	3.35327e-11	0.6114	-0.799967	0.425189	0.936556	-0.0181834	-3.66357	0.000360892	0.0194493	-0.405875
chr20_17574040_17574040_A_G	-0.849778	0.428048	0.716222	-0.299407	0.319014	0.76053	0.982734	0.0838338	0.24101	0.817572	0.967237	0.407193
chr20_17574153_17574153_A_G	3.01943	0.00434385	0.0298661	0.436099	-1.06155	0.294655	0.905465	-0.118613	-1.484	0.145456	0.610798	-0.291702
chr20_17574606_17574606_A_G	4.08455	0.000127	0.00141892	0.445847	-0.547541	0.585942	0.9612	-0.0279051	-2.4982	0.0151045	0.213065	-0.346269
chr20_17574632_17574632_A_G	2.04723	0.0517339	0.203571	0.311119	0.296725	0.769229	0.983344	0.0133631	-1.53278	0.138407	0.599986	-0.305295
chr20_17574645_17574645_A_G	3.92131	0.000297712	0.0030113	0.474107	1.15759	0.253139	0.892818	0.100507	-1.61118	0.114134	0.558172	-0.325903
chr20_17574969_17574969_A_G	4.40435	4.44387e-05	0.000554995	0.543331	-0.773815	0.442078	0.938775	-0.0813308	-1.50506	0.137556	0.598833	-0.281696
chr20_17575042_17575042_A_G	8.18715	1.34535e-13	7.32294e-12	0.621367	0.361541	0.718228	0.977953	0.0595986	-4.76582	4.57513e-06	0.000905339	-0.434925
chr20_17575045_17575045_A_G	-0.302468	0.765965	0.91273	-0.0237259	-0.624552	0.540558	0.954994	-0.13884	-0.53287	0.601021	0.908759	-0.059754
chr20_17575494_17575494_A_G	-0.23287	0.82171	0.936094	0.103344	-0.28111	0.78576	0.985113	-0.267478	0.828532	0.431392	0.843081	0.25532
chr20_17575533_17575533_A_G	-0.548434	0.603186	0.831846	-0.121988	1.17559	0.284288	0.901158	0.243975	-1.69461	0.141086	0.604401	-0.58554
chr20_17581299_17581299_A_G	1.16439	0.282409	0.582941	0.476992	1.38093	0.209778	0.877442	0.518833	-0.576131	0.582568	0.902854	-0.0502096
chr20_17581387_17581387_A_G	2.20778	0.0313726	0.141484	0.387275	-0.534845	0.594874	0.962932	-0.0659984	-2.355	0.0220526	0.262253	-0.388038
chr20_17583798_17583798_A_G	1.05943	0.310261	0.611729	0.0889944	0.473177	0.644578	0.969844	0.129042	1.53307	0.151189	0.619869	0.307031
chr20_17583849_17583849_A_G	3.79559	0.000386269	0.00378405	0.400412	0.688004	0.494508	0.947771	0.0842873	0.149446	0.88178	0.980368	-0.0457503
chr20_17583974_17583974_A_G	11.0666	2.78403e-21	4.0726e-19	0.664654	0.431455	0.666745	0.973005	0.102148	-2.14412	0.0336031	0.326639	-0.293358
chr20_17584532_17584532_A_G	0.27372	0.792201	0.923643	0.150629	-0.103609	0.920386	0.994453	0.0585779	-2.36975	0.0496243	0.392935	-0.401677
chr20_17584558_17584558_A_G	4.15046	0.000131821	0.0014665	0.482921	0.703425	0.48512	0.946393	0.18819	-2.58983	0.0126097	0.192372	-0.523191
chr20_17588593_17588593_A_G	-1.95067	0.07484	0.261749	-0.462046	-0.221382	0.828517	0.988797	0.0352035	-0.895715	0.38802	0.820508	-0.176018
chr20_17588594_17588594_A_G	-1.37196	0.197408	0.478892	-0.324622	0.588561	0.568044	0.958743	0.115543	-1.28775	0.224264	0.704175	-0.418157
chr20_17588645_17588645_A_G	2.75005	0.0116853	0.0664058	0.380083	0.390035	0.700261	0.975991	0.146791	0.602755	0.552835	0.892249	0.135869
chr20_17588663_17588663_A_G	7.97846	9.50607e-13	4.51789e-11	0.588029	0.132302	0.894965	0.99263	0.00575753	-4.83829	3.90068e-06	0.000802519	-0.435689
chr20_17588673_17588673_A_G	-0.21292	0.839798	0.943552	0.216225	-2.17177	0.0819599	0.78188	-0.5766	-0.288367	0.784638	0.960143	-0.468487
chr20_17588716_17588716_A_G	3.04494	0.0038066	0.0267735	0.325147	1.29609	0.201274	0.872863	0.167833	-0.26123	0.795056	0.962783	-0.0930583
chr20_17589304_17589304_A_G	0.83378	0.411721	0.703534	0.0813509	-1.0071	0.322826	0.913672	-0.25416	0.411454	0.683988	0.934211	-0.0801282
chr20_17589340_17589340_A_G	1.98722	0.0513932	0.202586	0.202834	-0.526362	0.600546	0.963813	-0.0193701	-0.542154	0.589687	0.904821	-0.0784456
chr20_17589350_17589350_A_G	3.19168	0.00203925	0.0158395	0.315234	0.691749	0.491149	0.947298	0.0711663	-1.68975	0.0950686	0.520779	-0.193119
chr20_17589391_17589391_A_G	-0.726123	0.470842	0.747837	-0.0612252	-0.556527	0.580108	0.960471	-0.0734832	-2.14852	0.0360917	0.338653	-0.298362
chr20_17589394_17589394_A_G	-0.052736	0.958638	0.986514	0.0368551	-0.554625	0.587327	0.961649	-0.23833	-1.52351	0.148435	0.615471	-0.375923
chr20_17589457_17589457_A_G	0.391176	0.697693	0.881376	0.0475021	0.595742	0.554622	0.95656	0.116637	-0.805371	0.425252	0.839992	-0.117625
chr20_17589468_17589468_A_G	1.67824	0.114006	0.344386	0.0627698	-1.94818	0.0703558	0.770418	-0.608006	1.03483	0.317143	0.778157	0.210463
chr20_17590869_17590869_A_G	0.378958	0.71003	0.887023	0.04911	-1.41999	0.17606	0.859363	-0.364642	0.390014	0.702008	0.938917	0.171885
chr20_17591028_17591028_A_G	0.332325	0.753123	0.907217	0.357143	-0.131197	0.900735	0.993277	-0.357143	0.107084	0.918886	0.986838	0
chr20_17598105_17598105_A_G	-0.295954	0.779163	0.918503	-0.0357143	0.683971	0.524398	0.952669	0.285714	-1.53613	0.185104	0.661883	-0.571429
chr20_17598172_17598172_A_G	0.710447	0.504092	0.770311	0.479051	0.795007	0.456897	0.941582	0.0119763	0.692516	0.514508	0.878991	-0.0119763
chr20_17598933_17598933_A_G	2.36417	0.0234305	0.113955	0.300394	-0.592139	0.557359	0.956993	-0.144608	-0.89506	0.376541	0.814616	-0.284642
chr20_17598934_17598934_A_G	1.8804	0.0651671	0.238359	0.314536	0.250577	0.803042	0.986086	-0.00198944	-1.58818	0.117777	0.565157	-0.410995
chr20_17608402_17608402_A_G	4.29339	3.29441e-05	0.000424093	0.310631	1.82291	0.0704813	0.770418	0.126981	-2.62295	0.00969711	0.16568	-0.115989
chr20_17609235_17609235_A_G	0.351675	0.728428	0.896123	0.0108909	1.68433	0.106254	0.810839	0.40427	0.181864	0.857355	0.97518	-0.0492268
chr20_17609252_17609252_A_G	5.80136	5.15127e-08	1.16752e-06	0.405614	3.73824	0.000281638	0.198935	0.335325	-1.9453	0.0540025	0.408731	-0.0940989
chr20_17971875_17971875_A_G	-0.00524077	0.995933	0.998768	-0.245455	0.668616	0.520519	0.952014	0.245455	0.896438	0.393365	0.823242	0.618182
chr20_17971951_17971951_A_G	1.74008	0.0845673	0.284125	0.202187	0.145596	0.8845	0.991753	-0.00865584	-0.895068	0.372653	0.812442	-0.0668745
chr20_17973073_17973073_A_G	-0.140385	0.891826	0.963532	0.145897	-0.962708	0.363887	0.923247	-0.237083	-0.485408	0.640401	0.921055	-0.109423
chr20_17973561_17973561_A_G	0.423584	0.678304	0.871677	0.279412	1.63165	0.125035	0.828801	0.564706	-1.68752	0.113647	0.55715	0.279412
chr20_17973562_17973562_A_G	1.10942	0.303902	0.605348	0.403376	0.688886	0.513073	0.950649	0.109248	-1.77618	0.118958	0.567274	-0.310935
chr20_17973581_17973581_A_G	1.12629	0.297169	0.598216	0.259416	-0.0708548	0.945495	0.996269	-0.0669462	-0.521281	0.618251	0.914185	0.0418414
chr20_17974145_17974145_A_G	1.80099	0.114718	0.34575	0.610884	0.201568	0.845987	0.989519	-0.175734	2.11173	0.0726028	0.466514	0.343099
chr20_17974164_17974164_A_G	0.49937	0.628322	0.846045	-0.0996599	0.582923	0.572855	0.959467	-0.0462707	0.91293	0.382762	0.817789	-0.0177964
chr20_17974165_17974165_A_G	1.26225	0.230841	0.523533	0.258855	-0.178824	0.86106	0.990076	-0.165933	1.01531	0.329994	0.785967	0.340715
chr20_17974204_17974204_A_G	0.0120954	0.990687	0.997104	0.351468	-0.607944	0.562422	0.957692	-0.117156	0.361914	0.728095	0.945937	0.125524
chr20_17974210_17974210_A_G	-1.23907	0.24666	0.542402	-0.403687	-1.15133	0.279263	0.899654	-0.284416	0.139974	0.891763	0.982178	0.211018
chr20_17974248_17974248_A_G	0.470129	0.639229	0.851665	0.118418	-0.651446	0.516169	0.951213	0.0388897	-0.22065	0.82579	0.968965	-0.0348049
chr20_17974265_17974265_A_G	0.470893	0.638565	0.851257	0.0818689	0.150266	0.880805	0.991367	0.0471957	-2.41687	0.0171476	0.228922	-0.109054
chr20_17974274_17974274_A_G	-2.0636	0.04879	0.195295	-0.35255	-0.708738	0.484562	0.946298	-0.0878906	0.660604	0.514464	0.878991	0.106901
chr20_17974347_17974347_A_G	2.8008	0.00656281	0.0417773	0.239653	1.19813	0.234851	0.885934	0.272081	-0.616994	0.539212	0.88706	-0.0916977
chr20_17975303_17975303_A_G	-1.00422	0.320525	0.622069	-0.0876345	0.298643	0.766558	0.983053	0.0183093	-0.863073	0.392575	0.822956	-0.0451483
chr20_17975334_17975334_A_G	-1.12681	0.288969	0.590081	-0.446006	0.880859	0.401304	0.931104	0.2299	1.21325	0.255913	0.732179	0.29887
chr20_17975381_17975381_A_G	0.596653	0.560986	0.806766	0.182143	-1.3686	0.194312	0.869055	-0.239286	-0.0373545	0.97077	0.995986	-0.0107143
chr20_17975392_17975392_A_G	1.2297	0.221298	0.51122	0.0851782	0.624237	0.533698	0.954296	0.0377916	0.792663	0.429592	0.842294	0.089503
chr20_17975398_17975398_A_G	0.201969	0.841219	0.9441	0.050226	-0.682556	0.499799	0.948833	-0.0866705	1.37569	0.178472	0.654704	0.272568
chr20_17975410_17975410_A_G	0.492482	0.623988	0.843507	0.0903904	1.49705	0.139077	0.836779	0.187548	1.42494	0.158816	0.630652	0.138047
chr20_17975436_17975436_A_G	-1.48895	0.144542	0.398786	-0.287649	-0.24056	0.811156	0.987069	-0.0680262	1.4396	0.157958	0.629403	0.150199
chr20_17975437_17975437_A_G	1.49266	0.186132	0.463268	0.714286	-0.361462	0.730142	0.979651	0.0238095	-0.381381	0.716061	0.942748	0.0238095
chr20_17975446_17975446_A_G	0.789355	0.437328	0.723649	0.0638754	0.604342	0.551062	0.95628	0.0861859	0.770699	0.448108	0.850633	0.198044
chr20_17975472_17975472_A_G	-0.864869	0.40957	0.701851	-0.205012	0.857191	0.413582	0.934001	0.25057	-0.173415	0.866163	0.97735	-0.0273349
chr20_17975519_17975519_A_G	-0.826156	0.413498	0.704971	-0.0918421	1.14495	0.258869	0.893968	0.108954	0.228262	0.820577	0.967885	0.0461861
chr20_17976217_17976217_A_G	1.23737	0.244219	0.539419	0.309867	-0.0838439	0.934835	0.995305	0.295782	0.0600086	0.953331	0.992745	-0.105636
chr20_17976359_17976359_A_G	1.07122	0.309244	0.610807	0.275143	-0.0169031	0.986846	0.998684	-0.144626	0.718955	0.488628	0.869114	0.0952418
chr20_17976731_17976731_A_G	3.65492	0.000346588	0.00344249	0.268391	1.69558	0.0918748	0.795118	0.127631	-0.961239	0.337856	0.790768	-0.0743193
chr20_17976755_17976755_A_G	0.352757	0.728368	0.896107	0.171817	-0.22216	0.826691	0.988763	-0.116805	-0.768749	0.452011	0.852422	-0.253957
chr20_17976787_17976787_A_G	0.351385	0.726402	0.895284	0.014612	-0.295346	0.768643	0.98322	0.00219455	-0.23327	0.816263	0.967011	-0.0173558
chr20_17976788_17976788_A_G	0.657747	0.524226	0.783908	0.077029	-0.193124	0.850382	0.989698	-0.0302614	0.252464	0.805338	0.964765	0.231087
chr20_17976791_17976791_A_G	-1.20353	0.237085	0.530854	-0.304698	-0.77206	0.445413	0.938883	-0.130696	0.586268	0.561568	0.895279	0.00509152
chr20_17976844_17976844_A_G	0.111134	0.91463	0.971556	0.092051	-1.09827	0.308421	0.90989	0.100419	0.0783634	0.939732	0.990551	-0.0753145
chr20_17976895_17976895_A_G	1.71577	0.100255	0.316951	0.42332	-0.699496	0.491572	0.947411	-0.247118	0.10784	0.9151	0.986209	0.026104
chr20_17976913_17976913_A_G	6.42393	2.21421e-09	6.34088e-08	0.471574	0.698884	0.485854	0.946494	0.128805	0.0573895	0.954322	0.992976	-0.0890477
chr20_17976923_17976923_A_G	1.17355	0.246028	0.541576	0.151007	0.163166	0.871033	0.990998	0.0492064	0.762545	0.449248	0.851219	-0.0632072
chr20_17976929_17976929_A_G	3.44742	0.000783104	0.0069929	0.294313	1.63588	0.104507	0.8087	0.186423	-1.83915	0.0683854	0.454104	-0.217597
chr20_17977151_17977151_A_G	0.755616	0.454199	0.73596	0.124665	0.274324	0.785213	0.985113	0.0590038	-1.90801	0.0634097	0.439625	-0.273357
chr20_17977156_17977156_A_G	-1.00779	0.359808	0.659328	-0.14825	-0.678979	0.527302	0.953064	-0.0370625	-2.92349	0.0328801	0.323001	-0.704187
chr20_17977161_17977161_A_G	-0.223848	0.823826	0.937088	-0.0349079	-0.594997	0.55464	0.95656	-0.147222	-0.550761	0.584352	0.903324	-0.000531837
chr20_17977166_17977166_A_G	0.427253	0.68203	0.8735	0.333333	-0.585118	0.576835	0.960066	-0.183333	-0.209874	0.839743	0.971887	0.0833333
chr20_17977185_17977185_A_G	1.90401	0.0613369	0.228935	0.183877	1.59498	0.115568	0.821052	0.232804	-0.000183532	0.999854	0.999974	-0.101112
chr20_17977197_17977197_A_G	0.63278	0.544536	0.796716	0.224242	-0.759341	0.469429	0.94394	-0.418182	-0.962516	0.363978	0.807358	-0.2
chr20_17977200_17977200_A_G	-0.303828	0.765174	0.912362	-0.0238717	-1.19079	0.251105	0.891807	-0.357037	-1.12737	0.276209	0.748939	-0.27193
chr20_17977253_17977253_A_G	3.52045	0.000655471	0.00599382	0.308591	2.68489	0.00852063	0.561979	0.308922	0.279058	0.780788	0.959159	-0.00291635
chr20_17977255_17977255_A_G	0.368196	0.713611	0.888928	0.0106474	1.90242	0.0603865	0.756832	0.174009	0.641122	0.523109	0.882085	0.0304918
chr20_17977296_17977296_A_G	-1.97359	0.0890185	0.293569	-0.150629	0.586918	0.57569	0.95986	0.393309	0.58321	0.578049	0.901279	0.326363
chr20_17977311_17977311_A_G	1.14166	0.258827	0.556363	0.175978	2.48038	0.0163988	0.626733	0.350354	0.462029	0.645988	0.923062	0.120977
chr20_17977322_17977322_A_G	0.677695	0.50057	0.767841	0.125573	-0.180838	0.857105	0.989902	-0.00615876	2.04894	0.0448492	0.375274	0.25231
chr20_17978910_17978910_A_G	1.61022	0.11139	0.339271	0.130979	1.02707	0.30756	0.909655	0.075605	-0.927018	0.356777	0.802824	-0.026466
chr20_17978916_17978916_A_G	1.06565	0.307555	0.609102	0.283516	0.693324	0.501306	0.949115	0.112088	-0.698643	0.498092	0.872811	-0.0593407
chr20_17980079_17980079_A_G	0.0332852	0.973561	0.991328	0.022929	3.09953	0.00298876	0.459764	0.302697	-2.76721	0.00757458	0.143321	-0.200334
chr20_17980103_17980103_A_G	1.01646	0.318778	0.62019	0.159573	-0.144932	0.885882	0.991908	0.0546557	-1.4755	0.152086	0.621123	-0.281831
chr20_17980155_17980155_A_G	1.6281	0.107589	0.331687	0.160018	0.337712	0.736499	0.980148	-0.00672732	0.028449	0.977378	0.996845	-0.000207187
chr20_17980183_17980183_A_G	0.224104	0.828294	0.939121	0.263824	-0.145153	0.888181	0.99204	0.00613543	-0.00305995	0.997633	0.999573	0.0306772
chr20_17980226_17980226_A_G	-0.725786	0.472536	0.749029	-0.131612	-0.0258716	0.979499	0.998149	-0.0874359	4.37651	9.4895e-05	0.00767021	0.4782
chr20_17980300_17980300_A_G	-0.999793	0.35601	0.656098	-0.452381	-1.7055	0.13898	0.836779	-0.571429	-0.969826	0.369588	0.810434	-0.428571
chr20_17984798_17984798_A_G	1.69776	0.107781	0.332104	0.309588	-2.14372	0.0468101	0.732724	-0.459984	1.0574	0.305123	0.770304	0.235709
chr20_17984845_17984845_A_G	1.10325	0.275098	0.575048	0.156924	0.451978	0.653201	0.971379	-0.0883053	-1.71498	0.0924196	0.51503	-0.195264
chr20_17986138_17986138_A_G	1.21323	0.228952	0.521117	0.155733	-0.0616817	0.950985	0.996674	0.0168067	-0.988811	0.326022	0.783466	-0.118955
chr20_17986143_17986143_A_G	0.477664	0.649793	0.857146	0.0238095	0.448713	0.669389	0.973031	0.0952381	2.8449	0.0293776	0.304318	0.809524
chr20_17986162_17986162_A_G	3.41432	0.00117272	0.00988942	0.377799	-0.874324	0.385548	0.927811	-0.0834316	0.387131	0.700076	0.938276	0.00306836
chr20_17986252_17986252_A_G	0.708521	0.489487	0.760709	0.311195	-0.88628	0.389455	0.928192	-0.145142	-0.841335	0.413372	0.833555	-0.261994
chr20_17986259_17986259_A_G	-0.302369	0.768567	0.913914	0.0910684	-1.51734	0.160138	0.849965	-0.360771	-3.22074	0.0091636	0.160497	-0.788092
chr20_17986549_17986549_A_G	1.65047	0.104072	0.324652	0.2532	2.17062	0.0339277	0.69637	0.197143	-1.1202	0.267092	0.741859	-0.139285
chr20_17986557_17986557_A_G	0.549616	0.588119	0.823051	0.107555	1.02851	0.314887	0.911243	0.119312	0.804751	0.429575	0.842291	0.129327
chr20_17986598_17986598_A_G	1.42882	0.202982	0.486692	0.598813	-0.32189	0.758455	0.982388	0.0838338	0.527394	0.616844	0.913707	0.311383
chr20_17986622_17986622_A_G	2.35184	0.0383626	0.164046	0.659341	1.81581	0.0967264	0.800938	0.412088	2.73773	0.0193096	0.244327	0.538462
chr20_17987004_17987004_A_G	1.94105	0.0882029	0.291803	0.595747	-0.261924	0.799998	0.985822	-0.115502	-1.48281	0.176411	0.652058	-0.462008
chr20_17987009_17987009_A_G	2.304	0.0233343	0.113606	0.174962	-0.758507	0.449968	0.939957	-0.0741253	-1.47488	0.14345	0.608058	-0.136182
chr20_17987018_17987018_A_G	1.64281	0.103178	0.322791	0.107237	-1.38115	0.169936	0.855835	-0.126469	-0.875965	0.382891	0.817849	-0.0934149
chr20_17987019_17987019_A_G	-1.78479	0.107957	0.332448	-0.669706	-0.322224	0.754642	0.982077	-0.136675	1.83529	0.0996543	0.53034	0.478361
chr20_17987020_17987020_A_G	-0.784129	0.447018	0.730973	-0.0785714	-1.2443	0.235358	0.885955	-0.0964286	0.346188	0.73474	0.9478	-0.0285714
chr20_17987024_17987024_A_G	2.27667	0.0312757	0.141177	0.293296	-0.384159	0.703984	0.976173	0.0285874	1.29276	0.207466	0.687504	0.191204
chr20_17987027_17987027_A_G	0.622673	0.560794	0.806666	0.270281	-0.467602	0.65974	0.97209	-0.234244	0.894672	0.411956	0.832924	0.43245
chr20_17987059_17987059_A_G	3.71009	0.0138537	0.0757922	0.678571	0.42678	0.687292	0.974731	-0.0357143	1.12121	0.31314	0.776093	0.428571
chr20_17987073_17987073_A_G	0.329927	0.742731	0.902427	0.0354301	0.182504	0.855871	0.989831	0.0798632	-1.00843	0.317745	0.778498	-0.101327
chr20_17987105_17987105_A_G	1.30806	0.201491	0.484596	0.179813	-0.0803444	0.936535	0.995543	-0.0294118	-1.68366	0.103366	0.537665	-0.212121
chr20_17987124_17987124_A_G	3.45179	0.000814559	0.00723344	0.311329	-0.227918	0.820171	0.987899	-0.0348346	-0.930191	0.35449	0.80169	-0.163924
chr20_18156092_18156092_A_G	-1.96915	0.0896037	0.294856	-0.604392	0.42795	0.681546	0.974046	0.459679	-1.2863	0.239246	0.717717	-0.36604
chr20_18164668_18164668_A_G	-0.411427	0.695052	0.879936	-0.170783	-0.581851	0.581854	0.960696	-0.268373	0.502142	0.633459	0.918718	0.268373
chr20_18291007_18291007_A_G	0.165215	0.870844	0.955572	0.022739	-2.76312	0.0138551	0.609634	-0.50336	-0.397842	0.696004	0.937216	-0.0578812
chr20_18302264_18302264_A_G	0.924841	0.368788	0.667207	0.274839	-1.17911	0.255593	0.893453	-0.0303054	0.64045	0.530946	0.884474	0.166157
chr20_18302328_18302328_A_G	1.89951	0.062005	0.230559	0.180947	1.03659	0.303826	0.908937	0.176143	-2.05903	0.0435654	0.370455	-0.307954
chr20_18302335_18302335_A_G	4.1575	8.36547e-05	0.000977361	0.45842	0.260542	0.795151	0.985409	0.0745624	-3.34372	0.00128554	0.0463287	-0.381337
chr20_18302348_18302348_A_G	2.54244	0.0138004	0.0755786	0.271297	0.155475	0.877006	0.991108	0.0461501	-0.40722	0.685399	0.93447	-0.0769492
chr20_18303140_18303140_A_G	1.42291	0.159335	0.422963	0.165756	0.614519	0.540923	0.955064	0.125044	-0.885905	0.378791	0.815878	-0.0565663
chr20_18303164_18303164_A_G	-0.803046	0.426579	0.714999	-0.12271	-0.139528	0.889716	0.9922	-0.0285391	0.309853	0.758242	0.953762	-0.0123392
chr20_18311118_18311118_A_G	2.70455	0.0304379	0.138324	0.883333	-0.613393	0.559013	0.957294	-0.25	-0.296397	0.775528	0.958034	-0.05
chr20_18471773_18471773_A_G	-0.64895	0.544995	0.797004	-0.0180187	-0.142011	0.892616	0.992424	-0.198206	0.811616	0.4539	0.853458	0.14415
chr20_18472349_18472349_A_G	1.27046	0.208011	0.493337	0.206209	0.822636	0.413431	0.933989	0.117257	-1.78972	0.0777042	0.480165	-0.252667
chr20_18472367_18472367_A_G	0.690499	0.496504	0.765331	0.235789	-0.521386	0.606877	0.964297	-0.0475714	-1.53917	0.136845	0.597689	-0.226826
chr20_18472389_18472389_A_G	1.65741	0.101123	0.318727	0.1669	2.01853	0.0466891	0.732565	0.211039	-0.834959	0.406081	0.829845	-0.100546
chr20_18478328_18478328_A_G	1.72263	0.0952515	0.306659	0.124126	-0.123674	0.902398	0.993428	-0.0175216	1.06711	0.294434	0.761976	0.160461
chr20_18478345_18478345_A_G	-0.786528	0.443808	0.728474	-0.324926	-1.29073	0.216337	0.878942	-0.233848	-0.542434	0.595488	0.906589	-0.0689237
chr20_18478361_18478361_A_G	3.40548	0.00139938	0.0114993	0.468499	0.340876	0.734783	0.980064	0.208796	0.501018	0.6188	0.914353	0.0690181
chr20_18478404_18478404_A_G	-0.046533	0.963802	0.98841	-0.154933	-0.0952041	0.926033	0.994734	0	-2.2646	0.0470001	0.383606	-0.408461
chr20_18478947_18478947_A_G	0.432393	0.678464	0.871743	0.0666667	0.481698	0.644715	0.969919	0.166667	0.0624786	0.951928	0.992557	-0.233333
chr20_18479008_18479008_A_G	1.01382	0.317628	0.618932	0.137014	-0.29059	0.77308	0.983829	-0.0649078	-0.246997	0.806354	0.965023	-0.0547098
chr20_18479025_18479025_A_G	-0.777477	0.472042	0.748633	-0.43245	-0.481385	0.650572	0.971107	-0.126131	-0.161016	0.878384	0.979674	-0.126131
chr20_18479089_18479089_A_G	0.665614	0.510149	0.77465	0.114655	0.740342	0.464175	0.942908	0.195224	-0.766543	0.448643	0.850905	-0.112848
chr20_18479241_18479241_A_G	1.09311	0.306164	0.607698	0.263824	-1.66431	0.134619	0.834373	-0.472428	-1.08879	0.307954	0.772519	-0.227011
chr20_18479401_18479401_A_G	-0.134478	0.894101	0.964354	0.0464847	0.0638431	0.949603	0.996663	-0.0886595	-0.23343	0.817328	0.967211	0.0695731
chr20_18479421_18479421_A_G	-1.1268	0.268476	0.567577	-0.00638127	0.830309	0.412713	0.933741	0.0507143	0.113151	0.910641	0.985405	0.093536
chr20_18479452_18479452_A_G	1.03432	0.32319	0.624548	0.276183	-0.876935	0.399269	0.930755	-0.343137	-0.700118	0.498394	0.872905	-0.237127
chr20_18510579_18510579_A_G	0.216651	0.832836	0.940865	0.042867	-0.445659	0.665337	0.972808	0.0535837	0.947979	0.365485	0.80821	0.132173
chr20_18510603_18510603_A_G	-0.152025	0.881919	0.959885	-0.132232	-0.488121	0.635048	0.968164	-0.0413225	0.933002	0.370846	0.811184	0.292012
chr20_18510646_18510646_A_G	-1.39338	0.200996	0.483941	-0.426837	-1.7576	0.116873	0.822661	-0.652451	-0.412415	0.690865	0.93582	-0.164637
chr20_18523917_18523917_A_G	0.483574	0.645829	0.85498	0.333333	-0.16609	0.873542	0.991048	-0.166667	0.204451	0.84476	0.972924	0.190476
chr20_18538077_18538077_A_G	1.04739	0.329731	0.630857	0.276026	0.967445	0.36555	0.923896	0.241523	1.66625	0.139603	0.60184	0.552052
chr20_18538994_18538994_A_G	2.2879	0.0253061	0.120592	0.288079	-0.887966	0.377736	0.926238	-0.000513412	-1.29194	0.200816	0.68017	-0.174285
chr20_18539106_18539106_A_G	-1.50222	0.183723	0.459902	-0.64253	-0.192795	0.85348	0.989823	-0.0363696	-0.787317	0.461056	0.857105	-0.242464
chr20_18539774_18539774_A_G	0.403313	0.698753	0.881939	0.117651	-0.635931	0.545044	0.955516	-0.15967	-0.358915	0.730241	0.946472	-0.319339
chr20_18540735_18540735_A_G	0.74663	0.488885	0.760398	0.163663	0.503102	0.636266	0.968597	0.0545545	1.22433	0.275365	0.748292	-0.0545545
chr20_18540753_18540753_A_G	-1.50996	0.191438	0.470745	-0.704187	0.319054	0.762584	0.982946	-0.0370625	-2.46691	0.0567449	0.418321	-0.44475
chr20_18556743_18556743_A_G	-0.373002	0.716932	0.89065	-0.25379	-2.17201	0.0549827	0.748916	-0.57284	1.42636	0.184229	0.660746	0.181278
chr20_18557340_18557340_A_G	-0.461181	0.658656	0.861823	-0.225943	-0.567174	0.588314	0.96185	-0.259416	1.29481	0.236455	0.71519	0.251048
chr20_18557369_18557369_A_G	2.43567	0.0206138	0.103231	0.315138	-0.329263	0.744102	0.980839	-0.0674312	0.949833	0.349316	0.798561	0.15367
chr20_18557392_18557392_A_G	0.682787	0.497507	0.765975	0.0514795	-1.5887	0.11766	0.8236	-0.146888	-0.0530444	0.957882	0.993578	-0.0565133
chr20_18557402_18557402_A_G	0.605538	0.558314	0.805132	0.101576	0.850855	0.414759	0.934325	0.238179	-1.10035	0.296961	0.764076	-0.213661
chr20_18607263_18607263_A_G	0.426947	0.678464	0.871743	0.20078	-1.04179	0.322039	0.913598	-0.337024	0.157798	0.877757	0.979615	0.0286829
chr20_18630440_18630440_A_G	0.639629	0.540294	0.794058	0.396349	0.873761	0.407711	0.932576	0.329274	1.60949	0.146175	0.612131	0.359763
chr20_18630569_18630569_A_G	-0.241409	0.814116	0.932922	-0.0991227	-0.240978	0.814441	0.987313	-0.0495613	0.363719	0.723639	0.944632	0.187625
chr20_18651200_18651200_A_G	5.33371	4.17862e-07	8.02014e-06	0.382261	0.690308	0.491241	0.94734	0.048326	-1.39674	0.164889	0.638532	-0.193088
chr20_18651205_18651205_A_G	0.541224	0.598258	0.829105	0.0507731	0.417572	0.683634	0.974303	0.128037	1.88762	0.0834925	0.494256	0.485656
chr20_18651232_18651232_A_G	1.91334	0.0619405	0.230398	0.213993	0.815857	0.418787	0.935234	0.0430705	-0.460171	0.647561	0.92356	-0.0512333
chr20_18651252_18651252_A_G	0.757084	0.460004	0.74026	0.155685	-1.42948	0.172101	0.856956	-0.368454	1.95223	0.0686365	0.454807	0.425759
chr20_18651291_18651291_A_G	0.21688	0.828772	0.939236	-0.0126514	1.48851	0.139965	0.837606	0.106412	1.05525	0.294015	0.761626	0.0560518
chr20_18651293_18651293_A_G	0.500822	0.617838	0.840125	-0.00218063	1.15991	0.24945	0.891189	0.0632788	1.86657	0.0655362	0.445629	0.0725592
chr20_18653203_18653203_A_G	0.969579	0.369701	0.667942	0.518267	-0.448542	0.669506	0.973065	-0.0272772	-0.17719	0.865189	0.977171	-0.0818317
chr20_18653204_18653204_A_G	0.374692	0.711647	0.887829	0.0992064	-0.270496	0.789419	0.985299	-0.0124631	1.01874	0.319923	0.779786	0.176478
chr20_18653255_18653255_A_G	2.12351	0.0713508	0.253361	0.416667	-0.442187	0.671694	0.9734	-0.1	0.243078	0.814914	0.966789	0.133333
chr20_18653265_18653265_A_G	0.798968	0.438663	0.724672	0.0987447	-0.749951	0.466641	0.943303	-0.267508	-0.169278	0.868184	0.977626	-0.104131
chr20_18653314_18653314_A_G	2.07466	0.0926885	0.301335	0.727393	0.718103	0.504839	0.949664	0.236403	1.02573	0.352056	0.800489	0.309142
chr20_18660067_18660067_A_G	4.2201	8.69533e-05	0.00101096	0.437993	0.126144	0.900054	0.993171	0.0102784	-1.98544	0.0518304	0.400763	-0.323886
chr20_18660091_18660091_A_G	-1.14201	0.280058	0.580471	-0.323952	0.453296	0.660013	0.972145	0.20423	-1.17347	0.267801	0.742396	-0.264091
chr20_18660118_18660118_A_G	0.89434	0.38082	0.677747	0.0196379	1.18121	0.250134	0.891271	0.24962	-0.999961	0.328202	0.784908	-0.0846613
chr20_18660243_18660243_A_G	-0.345315	0.74391	0.903005	0.0360375	0.808986	0.455279	0.941172	0.252262	0.568988	0.59397	0.906186	-0.0180187
chr20_18660410_18660410_A_G	1.74723	0.0868618	0.288855	0.191436	-0.527697	0.600091	0.963774	-0.075066	0.762694	0.449302	0.851245	0.103965
chr20_18660459_18660459_A_G	2.18295	0.0442851	0.182181	0.446312	1.25568	0.227262	0.883466	0.288045	-0.391508	0.700587	0.938386	-0.14244
chr20_18661943_18661943_A_G	0.346273	0.731726	0.897697	0.047402	0.201381	0.841857	0.989484	0.0759331	-0.457227	0.651036	0.92456	-0.179723
chr20_18661987_18661987_A_G	-0.97998	0.335796	0.636676	-0.159786	-0.539259	0.594128	0.962923	-0.0463975	-1.08776	0.286317	0.756529	-0.139192
chr20_18662031_18662031_A_G	-0.765782	0.478378	0.752943	-0.558581	5.07811	0.00384057	0.489291	0.882919	0.475379	0.654559	0.925781	0.234244
chr20_18680929_18680929_A_G	1.64744	0.111982	0.340441	0.278452	0.174224	0.863093	0.990397	-0.0226682	-0.964637	0.343966	0.795289	-0.161128
chr20_18693432_18693432_A_G	-2.48589	0.0418473	0.174794	-0.72804	-0.521564	0.618064	0.965519	-0.209207	1.1578	0.284919	0.755376	0.502096
chr20_18696578_18696578_A_G	0.39652	0.708079	0.886164	0.180187	-1.19469	0.285784	0.901411	-0.450469	-0.64705	0.546128	0.889532	-0.180187
chr20_18696616_18696616_A_G	1.14811	0.26224	0.56023	0.154037	-0.568938	0.574684	0.959683	-0.118198	0.970997	0.341235	0.793133	0.0830488
chr20_18696680_18696680_A_G	-0.459797	0.659602	0.862208	-0.36604	0.0713096	0.945146	0.99624	-0.0936382	-1.07799	0.316779	0.777914	-0.578854
chr20_18696681_18696681_A_G	2.51356	0.0173602	0.0903633	0.391086	-0.238587	0.812996	0.987214	0.0070739	-0.873547	0.389082	0.820889	-0.205076
chr20_18696754_18696754_A_G	0.00418485	0.996763	0.998943	-0.0246183	0.415813	0.688477	0.974817	0.110782	-0.110434	0.914785	0.986181	-0.160019
chr20_18696816_18696816_A_G	0.350024	0.740582	0.901594	0.14415	-0.678815	0.527397	0.953064	-0.198206	0.984352	0.370146	0.810817	0.396412
chr20_1902474_1902474_A_G	-0.935384	0.358538	0.658305	-0.109763	-0.691933	0.495356	0.94806	-0.0551901	-0.919498	0.366622	0.808624	-0.143679
chr20_19290331_19290331_A_G	1.06957	0.294642	0.595808	0.176511	0.826063	0.416285	0.934552	0.137043	-0.720079	0.4779	0.86462	-0.197506
chr20_19290496_19290496_A_G	5.35878	2.81924e-07	5.5971e-06	0.326171	-0.0447343	0.964374	0.997407	0.0552961	-3.82698	0.000184559	0.0122554	-0.302124
chr20_19290571_19290571_A_G	3.28617	0.00151632	0.0123219	0.362359	1.80267	0.0752535	0.775115	0.204877	-2.19245	0.0312898	0.314799	-0.229938
chr20_19290572_19290572_A_G	2.60961	0.0113483	0.0648855	0.341863	-0.048022	0.961853	0.997347	0.0522771	-0.278422	0.781615	0.959301	-0.0466874
chr20_19292741_19292741_A_G	4.68346	6.75287e-06	0.000101422	0.326143	1.74265	0.0836551	0.784369	0.170871	-3.80427	0.000214116	0.0135387	-0.312584
chr20_19292750_19292750_A_G	-0.748723	0.487729	0.759577	-0.0714286	-2.00628	0.101126	0.80533	-0.678571	-0.11214	0.915075	0.986209	0.0357143
chr20_19292848_19292848_A_G	3.56459	0.00079145	0.0070547	0.349107	1.7105	0.0931348	0.797179	0.219127	-1.10034	0.27625	0.748945	-0.139447
chr20_19292922_19292922_A_G	-0.656852	0.526103	0.785173	-0.126317	-0.691045	0.505262	0.949688	-0.315791	0.260627	0.799668	0.963806	-0.0245616
chr20_19303027_19303027_A_G	-0.901603	0.397228	0.692013	-0.470605	1.91665	0.0968057	0.800988	0.579852	1.44231	0.192423	0.670474	0.294128
chr20_19303060_19303060_A_G	5.81611	1.08931e-07	2.33653e-06	0.531084	-0.0645368	0.948698	0.996621	0.0763245	-2.36715	0.0202526	0.250634	-0.332111
chr20_19303061_19303061_A_G	2.54287	0.0160306	0.084929	0.44008	-1.84304	0.0746033	0.774757	-0.288444	-0.745585	0.46136	0.857279	-0.129318
chr20_19303231_19303231_A_G	-0.892487	0.4065	0.69956	0	-0.648291	0.540797	0.955064	0	0.384631	0.713774	0.942202	0.261905
chr20_19306302_19306302_A_G	-0.944401	0.381424	0.678242	-0.19162	-1.39709	0.211871	0.877862	-0.371264	2.77085	0.032386	0.320382	0.562884
chr20_19306634_19306634_A_G	0.869446	0.401659	0.695835	0.311012	0.398769	0.697068	0.975704	0.0626499	-1.00431	0.33505	0.789087	0.00894998
chr20_19306808_19306808_A_G	-0.0779071	0.940924	0.980987	-0.214286	-1.04622	0.343378	0.918491	-0.535714	0.171802	0.87033	0.977947	-0.178571
chr20_19325200_19325200_A_G	1.49146	0.142522	0.395245	0.19903	-0.149589	0.881729	0.991467	-0.0134355	-0.921588	0.36145	0.80604	-0.0951725
chr20_19326766_19326766_A_G	-0.414569	0.688165	0.87657	-0.200456	0.949297	0.367262	0.92421	0.387245	0.329873	0.749044	0.951381	0.410024
chr20_19336416_19336416_A_G	6.12831	1.90752e-08	4.66951e-07	0.524642	0.172429	0.86346	0.990397	0.109707	-3.13447	0.00227804	0.0680945	-0.356492
chr20_19336422_19336422_A_G	-0.0305597	0.976474	0.992222	0.0666667	0.926287	0.38512	0.927811	0.416667	-1.08712	0.312995	0.775992	-0.283333
chr20_19336428_19336428_A_G	6.91547	2.30454e-10	7.67138e-09	0.539747	0.194271	0.846286	0.989544	0.059966	-4.05501	8.87049e-05	0.00735665	-0.351902
chr20_19336460_19336460_A_G	2.01996	0.0585276	0.221754	0.444613	-0.180021	0.859148	0.98999	-0.107762	-0.43277	0.670322	0.929998	-0.12208
chr20_19336466_19336466_A_G	2.2689	0.0293678	0.134727	0.39908	0.443825	0.659825	0.972126	0.00985384	-1.20606	0.235661	0.714625	-0.291345
chr20_19336503_19336503_A_G	-1.61917	0.126239	0.366986	-0.4439	1.08943	0.293159	0.904627	-0.0159411	-1.50109	0.154087	0.623911	-0.103004
chr20_19336515_19336515_A_G	0.855739	0.412177	0.703893	0.239443	-2.35698	0.0401594	0.71482	-0.669031	0.803715	0.440248	0.847395	0.267612
chr20_19336525_19336525_A_G	9.66282	2.51312e-18	2.584e-16	0.557812	1.22678	0.22137	0.880658	0.16116	-5.0436	1.03359e-06	0.000318197	-0.402994
chr20_19336527_19336527_A_G	3.89614	0.0001415	0.00156387	0.292087	-0.271798	0.786115	0.985113	-0.0163074	-2.44431	0.0155588	0.216634	-0.237242
chr20_19336560_19336560_A_G	1.82886	0.0757151	0.263848	0.250014	1.40798	0.167714	0.854107	0.357444	-0.734575	0.467357	0.860139	-0.15452
chr20_19336566_19336566_A_G	0.940283	0.361053	0.660303	0.154728	0.475807	0.640644	0.969395	-0.128767	-1.51318	0.149735	0.617488	-0.212881
chr20_19336569_19336569_A_G	7.66023	1.70938e-12	7.83495e-11	0.499915	0.128486	0.897926	0.992916	0.053738	-3.14737	0.00196756	0.0617844	-0.25658
chr20_19336583_19336583_A_G	2.69396	0.0430939	0.178597	0.821429	-0.0841366	0.936213	0.995516	-0.107143	1.20651	0.281587	0.753022	0
chr20_19336586_19336586_A_G	2.85355	0.00595446	0.038592	0.386576	1.01063	0.316323	0.911774	0.122624	-2.78397	0.00720474	0.138981	-0.389222
chr20_19336595_19336595_A_G	5.3552	3.68068e-07	7.15082e-06	0.44151	0.187165	0.851818	0.989816	0.0247036	-3.47948	0.000681183	0.0301369	-0.321752
chr20_19336657_19336657_A_G	0.630074	0.535137	0.790846	0.110238	-0.156482	0.87708	0.991108	0.0724675	-1.8373	0.0797116	0.484697	-0.371121
chr20_19337181_19337181_A_G	7.77881	1.74283e-12	7.9799e-11	0.538413	0.857554	0.39267	0.929109	0.0993772	-4.52128	1.3383e-05	0.0019165	-0.364333
chr20_19337190_19337190_A_G	4.58234	2.99861e-05	0.000389329	0.586097	0.158918	0.874361	0.991101	0.0969428	-0.855289	0.396392	0.824643	-0.17863
chr20_19337255_19337255_A_G	3.2373	0.00484256	0.0326406	0.556096	0.980092	0.340784	0.918224	0.0105588	0.378918	0.70944	0.941018	-0.248131
chr20_19337259_19337259_A_G	5.39022	4.41943e-07	8.44362e-06	0.500867	-0.213562	0.831307	0.988797	0.00179437	-2.18845	0.0308746	0.312945	-0.215537
chr20_19337260_19337260_A_G	4.24215	4.27249e-05	0.000535705	0.321706	-0.385868	0.700251	0.975991	-0.0118339	-2.61349	0.0100624	0.169685	-0.21667
chr20_19337261_19337261_A_G	3.86848	0.000166736	0.00180637	0.274859	0.400323	0.689525	0.974939	-0.0261388	-1.15002	0.252082	0.729072	-0.0643507
chr20_19337269_19337269_A_G	0.758726	0.463964	0.74318	0.350348	-0.77751	0.453256	0.940557	-0.201381	0.988775	0.344024	0.795295	0.331037
chr20_19337280_19337280_A_G	-0.267612	0.79503	0.924849	0.10934	-0.281011	0.785056	0.985113	-0.218679	0.802827	0.442759	0.848533	0.200456
chr20_19337283_19337283_A_G	2.77023	0.00952021	0.0564529	0.475299	-0.275612	0.784736	0.985066	0.0275483	-0.979509	0.335162	0.789087	-0.238568
chr20_19337284_19337284_A_G	0.792069	0.448693	0.732145	0.2	-0.707508	0.497162	0.948445	-0.163636	1.68317	0.126632	0.58115	0.454545
chr20_19337287_19337287_A_G	2.14867	0.0843872	0.283712	0.558581	-0.742309	0.491278	0.94734	-0.342356	1.22069	0.276625	0.74924	0.378394
chr20_19337289_19337289_A_G	6.61947	1.65912e-09	4.84691e-08	0.511904	1.58542	0.115937	0.821411	0.129345	-1.17482	0.242774	0.720767	-0.167235
chr20_19337292_19337292_A_G	1.85175	0.0788839	0.271251	0.433136	0.907283	0.375059	0.926166	0.0282726	-0.78593	0.441121	0.847803	0.0356234
chr20_19337323_19337323_A_G	2.74909	0.00938877	0.0558341	0.399193	0.212634	0.832846	0.988797	0.0883139	-0.33609	0.738809	0.948983	-0.148496
chr20_19337356_19337356_A_G	2.3014	0.0240391	0.116117	0.245274	0.8166	0.416644	0.934552	0.119727	0.22504	0.822537	0.968268	0.00786058
chr20_19337359_19337359_A_G	6.72166	6.57378e-10	2.04388e-08	0.425695	0.445032	0.657105	0.97209	0.126248	-4.23722	4.48834e-05	0.0044898	-0.340214
chr20_19384594_19384594_A_G	-0.833955	0.442312	0.72746	-0.0900937	-0.489146	0.645439	0.970128	-0.126131	0.432505	0.683393	0.934032	0.450469
chr20_19385771_19385771_A_G	-0.0707153	0.945922	0.982452	-0.0239525	-0.110501	0.915616	0.994382	-0.227549	-0.017441	0.98665	0.997893	-0.0479051
chr20_19600771_19600771_A_G	2.61945	0.0164207	0.0865427	0.519587	1.22656	0.234234	0.885934	0.366566	0.0758239	0.940313	0.990713	0.129611
chr20_19600792_19600792_A_G	4.71672	1.63647e-05	0.000225607	0.493895	2.02367	0.0477858	0.733228	0.267137	-3.43436	0.00112484	0.0423095	-0.382926
chr20_19600798_19600798_A_G	1.71294	0.0996153	0.315615	0.387684	1.56861	0.129831	0.831345	0.366337	-0.752928	0.458816	0.855877	-0.0898628
chr20_19600800_19600800_A_G	1.92524	0.0595726	0.224405	0.342806	2.67845	0.00982772	0.570596	0.360252	-1.94871	0.0566331	0.417956	-0.26904
chr20_19600875_19600875_A_G	5.17713	1.74809e-06	2.97342e-05	0.458727	2.35998	0.0208093	0.650043	0.240668	-2.21012	0.0300672	0.308047	-0.178316
chr20_19600881_19600881_A_G	3.97474	0.00021443	0.0022585	0.428363	1.79799	0.0778754	0.778857	0.199195	-1.46447	0.148971	0.616138	-0.150985
chr20_19600896_19600896_A_G	4.15058	0.000108087	0.0012282	0.408282	1.57591	0.120395	0.825169	0.170576	-2.29641	0.025221	0.281344	-0.154344
chr20_19600922_19600922_A_G	-0.19386	0.852682	0.948456	0.047619	1.32749	0.23262	0.885731	0.547619	-0.649837	0.539865	0.887293	-0.238095
chr20_19672404_19672404_A_G	-0.462821	0.651773	0.858158	-0.0672783	-0.120826	0.905828	0.993628	0.237717	2.17259	0.0505598	0.396363	0.549439
chr20_19762764_19762764_A_G	2.25105	0.0311644	0.140782	0.357043	-1.17279	0.249275	0.891189	-0.0979238	-0.788455	0.436058	0.845302	-0.122335
chr20_19762841_19762841_A_G	5.39688	2.87418e-07	5.69734e-06	0.411971	1.33433	0.184293	0.86399	0.097987	-2.16067	0.0324473	0.320747	-0.157071
chr20_19762850_19762850_A_G	4.09066	0.000239981	0.00249484	0.673466	-0.166619	0.868628	0.990873	0.191995	-2.11918	0.0412431	0.360814	-0.251527
chr20_19762864_19762864_A_G	6.16349	1.97248e-08	4.81229e-07	0.572048	0.717423	0.474971	0.944487	0.109072	-2.36066	0.0204015	0.251781	-0.226042
chr20_19762893_19762893_A_G	5.05847	1.61565e-06	2.7663e-05	0.419032	2.02092	0.0456114	0.729023	0.139749	-3.11576	0.00231701	0.068815	-0.210891
chr20_19762948_19762948_A_G	6.32991	6.8249e-09	1.79375e-07	0.499824	1.61911	0.108543	0.81385	0.131707	-2.92777	0.00421892	0.100349	-0.285445
chr20_19763003_19763003_A_G	1.72768	0.088455	0.292322	0.212374	2.94789	0.0043448	0.497259	0.174545	-1.67151	0.0990869	0.52902	-0.0898826
chr20_19763004_19763004_A_G	1.09147	0.287431	0.588423	0.38534	1.27331	0.216822	0.879362	0.43487	-1.00836	0.32476	0.782942	-0.36008
chr20_19763165_19763165_A_G	2.90008	0.00532108	0.0352393	0.335537	1.01325	0.3153	0.911417	0.129188	-2.06369	0.0436928	0.370847	-0.161277
chr20_19763183_19763183_A_G	1.52216	0.14444	0.398563	0.459487	-0.261786	0.796304	0.985488	0.188741	-0.68111	0.504019	0.875104	-0.136024
chr20_19763199_19763199_A_G	0.576615	0.571341	0.812807	0.157558	1.25987	0.223806	0.881526	0.226914	-2.66029	0.0159384	0.219731	-0.457597
chr20_19763241_19763241_A_G	4.74403	9.30092e-06	0.000135439	0.469146	1.21349	0.228606	0.884156	0.0629129	-2.50678	0.014263	0.205992	-0.239088
chr20_19763257_19763257_A_G	4.17718	8.849e-05	0.00102751	0.412239	-0.143819	0.886082	0.991908	-0.121986	-1.00431	0.318895	0.779041	-0.062417
chr20_19763320_19763320_A_G	3.34886	0.00199498	0.0155472	0.274153	0.404442	0.688421	0.974817	-0.0612691	-1.07005	0.292135	0.760355	-0.00272596
chr20_19763329_19763329_A_G	2.81657	0.0259003	0.122749	0.624523	-0.325007	0.754674	0.982088	-0.067516	0.11015	0.915382	0.986234	-0.050637
chr20_19763343_19763343_A_G	3.18497	0.00225161	0.017235	0.328505	-0.235839	0.814323	0.98729	-0.0435217	-0.792717	0.430918	0.842849	-0.0270724
chr20_19763375_19763375_A_G	3.29587	0.00213223	0.0164583	0.450514	1.03231	0.308453	0.90989	-0.05034	-1.82118	0.0764593	0.476894	-0.17685
chr20_19766659_19766659_A_G	-0.0576253	0.955306	0.985525	-0.00456626	0.154647	0.880512	0.991367	0.0547951	1.1575	0.276862	0.74938	0.315072
chr20_19781528_19781528_A_G	3.09267	0.0270774	0.126891	0.821429	-0.226398	0.829856	0.988797	0.178571	1.33411	0.239701	0.718074	0.321429
chr20_19781585_19781585_A_G	1.19914	0.246022	0.541569	0.311773	-0.0113725	0.991051	0.998992	-0.03935	-1.05406	0.305799	0.770849	-0.259559
chr20_19781600_19781600_A_G	1.09232	0.283685	0.584256	0.151531	-0.0359128	0.971598	0.997664	0.054147	0.0603799	0.952267	0.992577	-0.0820287
chr20_19781611_19781611_A_G	2.4395	0.0232302	0.113185	0.429107	-1.06027	0.300525	0.907634	-0.321175	-0.638697	0.529614	0.884102	-0.175663
chr20_19806635_19806635_A_G	2.58673	0.0322769	0.144479	0.769322	-0.516859	0.619236	0.965739	0.0123091	0.640139	0.539979	0.887325	0.104628
chr20_19806751_19806751_A_G	0.463417	0.648943	0.856716	0.0916308	-0.906494	0.377344	0.926231	-0.463441	-0.43999	0.665487	0.928725	-0.190834
chr20_19806755_19806755_A_G	-0.765569	0.461619	0.741494	-0.198602	2.51924	0.0304271	0.684454	0.73057	2.2634	0.0470959	0.384006	0.418482
chr20_19806799_19806799_A_G	0.617068	0.545367	0.79715	0.203167	0.444813	0.662066	0.972465	0.0659633	-2.54549	0.020903	0.254972	-0.525947
chr20_19810070_19810070_A_G	3.04879	0.00416946	0.0288759	0.402029	1.53934	0.132007	0.832706	0.290088	-2.16616	0.0366392	0.341174	-0.352444
chr20_19810121_19810121_A_G	2.84979	0.00647527	0.0413095	0.419575	-0.526059	0.601321	0.963813	0.00633089	-2.89838	0.00568296	0.121051	-0.45756
chr20_19810137_19810137_A_G	9.20928	4.66473e-17	4.06476e-15	0.542799	-0.166608	0.867848	0.990768	0.00847221	-4.67168	5.49297e-06	0.00102544	-0.333893
chr20_19810143_19810143_A_G	2.53119	0.016845	0.0882811	0.509452	0.419761	0.677651	0.973924	0.0989173	-2.13664	0.0409005	0.359666	-0.478987
chr20_19810144_19810144_A_G	2.73614	0.00827375	0.0504172	0.321838	0.16711	0.867875	0.990768	0.0487891	0.286838	0.775276	0.957969	0.0439921
chr20_19810170_19810170_A_G	5.69125	1.0249e-07	2.20818e-06	0.4784	2.03422	0.0442925	0.726518	0.160285	-3.01989	0.00313249	0.0828075	-0.274934
chr20_19810902_19810902_A_G	0.0200216	0.984143	0.994855	-0.0846506	0.144298	0.886117	0.991908	0.0528096	-0.623078	0.537391	0.886441	-0.0692478
chr20_19810918_19810918_A_G	2.86083	0.00547127	0.0360355	0.318202	0.862534	0.391143	0.928367	0.0759474	-1.12853	0.262693	0.738005	-0.15247
chr20_19818611_19818611_A_G	1.58515	0.124162	0.363195	0.306492	0.595733	0.556139	0.956788	0.200759	-2.95378	0.00629577	0.128532	-0.347759
chr20_19818612_19818612_A_G	3.71017	0.0138524	0.0757882	0.678571	0.845326	0.4365	0.937851	0.285714	-1.72453	0.145212	0.610449	-0.464286
chr20_19819584_19819584_A_G	3.02881	0.00511704	0.0341404	0.467687	0.433043	0.668187	0.973031	0.164864	-0.458119	0.650282	0.924343	-0.122384
chr20_19819648_19819648_A_G	-0.700998	0.509563	0.774215	-0.168687	1.20203	0.274635	0.898306	0.566306	-0.426883	0.684357	0.934219	0.216883
chr20_19876798_19876798_A_G	-0.604374	0.564662	0.809021	-0.24268	0.793844	0.453352	0.940557	0.0251048	-1.82119	0.111375	0.554107	-0.510465
chr20_19877935_19877935_A_G	-0.889391	0.41453	0.70578	-0.396412	0.629768	0.5565	0.956788	0.360375	0.61908	0.562977	0.895906	-0.0900937
chr20_19877964_19877964_A_G	-0.683664	0.519702	0.781104	-0.203596	-0.848826	0.428538	0.937039	-0.347312	1.06751	0.326798	0.784014	0.239525
chr20_19880442_19880442_A_G	-1.98159	0.0879753	0.291316	-0.619252	-1.02135	0.341082	0.918343	-0.376572	1.43253	0.195099	0.673553	0.418414
chr20_19883443_19883443_A_G	5.74396	2.38516e-05	0.000316689	0.769974	0.876366	0.393046	0.929208	0.329236	-2.1374	0.0473904	0.385008	-0.476734
chr20_19891643_19891643_A_G	0.203518	0.846754	0.946261	-0.14415	-0.091504	0.930645	0.995121	-0.14415	-2.42955	0.0594136	0.427482	-0.792825
chr20_19891658_19891658_A_G	-0.113029	0.914405	0.971498	0.0360375	1.47045	0.201398	0.872863	0.378394	1.25943	0.263467	0.73858	0.630656
chr20_19891659_19891659_A_G	0.301077	0.767007	0.913186	0.127585	1.11022	0.282362	0.900993	0.213815	-0.878992	0.391661	0.822418	0.00351959
chr20_19891708_19891708_A_G	1.7577	0.0845732	0.284125	0.2009	1.46281	0.149424	0.843567	0.215564	-1.05345	0.296915	0.764053	-0.094201
chr20_19891722_19891722_A_G	1.59234	0.117041	0.349999	0.196175	0.836202	0.40666	0.932378	0.208212	-1.1411	0.258771	0.734685	-0.161586
chr20_19892317_19892317_A_G	2.43941	0.0200819	0.101142	0.436953	0.625682	0.535701	0.954551	0.188886	-1.36618	0.18085	0.657193	-0.299639
chr20_19892333_19892333_A_G	2.52759	0.0143881	0.0780489	0.335952	-0.808134	0.422495	0.935788	-0.0509797	-0.673959	0.50316	0.874718	-0.169101
chr20_19892355_19892355_A_G	1.69705	0.10262	0.321661	0.350847	0.908169	0.372819	0.925447	0.317645	-1.30393	0.204625	0.68435	-0.262581
chr20_19892413_19892413_A_G	4.53259	2.23086e-05	0.000297964	0.460461	-0.273921	0.784919	0.985102	0.00159541	-3.71034	0.000401153	0.0209701	-0.366157
chr20_19893965_19893965_A_G	3.32583	0.0208743	0.104259	0.72075	-1.4696	0.201618	0.872863	-0.342356	0.926192	0.396851	0.824891	0.342356
chr20_19894480_19894480_A_G	3.04329	0.00330939	0.0237946	0.319587	0.73794	0.463053	0.942366	-0.0440514	-1.22492	0.224769	0.704845	-0.113611
chr20_19896282_19896282_A_G	-0.378861	0.713574	0.888904	-0.160187	0.908169	0.38746	0.927978	0.196801	-2.59177	0.0291289	0.302968	-0.562942
chr20_19896318_19896318_A_G	0.169283	0.867121	0.95399	0.0297338	-0.17408	0.863394	0.990397	-0.130741	-0.216685	0.830451	0.969858	-0.140798
chr20_19896328_19896328_A_G	-0.397439	0.700305	0.882629	-0.165528	1.32734	0.217081	0.879569	0.243694	-0.320306	0.756048	0.953192	-0.524173
chr20_19897292_19897292_A_G	0.762303	0.451135	0.733965	0.113283	-0.462575	0.646616	0.970346	0.03703	-1.29491	0.204075	0.68357	-0.104381
chr20_19897845_19897845_A_G	-0.0264599	0.979045	0.993145	-0.119461	0.568611	0.573357	0.95953	-0.0356061	-1.62238	0.11396	0.557964	-0.0868222
chr20_19900767_19900767_A_G	0.539879	0.602381	0.831526	0.308066	-0.486268	0.638398	0.969003	-0.0827641	0.2359	0.818791	0.967521	-0.0505781
chr20_19905655_19905655_A_G	0.420282	0.678761	0.871923	0.0511575	0.302083	0.765708	0.983017	-0.0126457	-1.5749	0.130965	0.588035	-0.336835
chr20_19906172_19906172_A_G	-0.490065	0.63074	0.847189	-0.221764	-1.16234	0.262141	0.895131	-0.189639	-1.88552	0.0776507	0.480042	-0.405185
chr20_19908958_19908958_A_G	0.155856	0.878096	0.95847	0.0743802	-1.08377	0.294528	0.905465	-0.184917	0.403954	0.691594	0.936065	0.0981405
chr20_19908994_19908994_A_G	2.10094	0.0485259	0.194564	0.348614	-1.74325	0.0966445	0.800815	-0.319186	-2.00034	0.0592266	0.426757	-0.387098
chr20_19908999_19908999_A_G	2.36301	0.0229518	0.112152	0.415835	0.957299	0.344028	0.918576	0.146837	-0.484513	0.6306	0.918158	-0.0639572
chr20_19909004_19909004_A_G	2.21765	0.0362976	0.157556	0.376435	0.0934745	0.926303	0.994734	0.0150711	-1.15518	0.259387	0.735319	-0.207228
chr20_19909138_19909138_A_G	1.22451	0.255592	0.552639	0.462008	0.138183	0.893511	0.992488	-0.0182372	0.461105	0.657	0.926368	0
chr20_19913376_19913376_A_G	1.14395	0.304438	0.605931	0.450469	1.63582	0.162805	0.851789	0.648675	-2.70312	0.0426249	0.366943	-0.558581
chr20_19921935_19921935_A_G	1.76115	0.0921075	0.300079	0.196029	-1.3517	0.190207	0.866814	-0.144948	2.00652	0.0572466	0.420056	0.336174
chr20_19922027_19922027_A_G	0.822717	0.419497	0.709493	0.164442	1.77643	0.0894951	0.792405	0.446594	-0.918159	0.368493	0.809795	-0.416615
chr20_19922080_19922080_A_G	2.70648	0.00835016	0.0507933	0.335752	2.01193	0.0476802	0.733218	0.251217	-0.358972	0.720586	0.943821	0.0117758
chr20_19922134_19922134_A_G	2.05061	0.0480763	0.193299	0.288572	-0.0602967	0.952272	0.996694	-0.0418748	-0.235624	0.815138	0.966817	-0.0881712
chr20_19930994_19930994_A_G	0.623759	0.539503	0.793554	0.179559	-1.15717	0.260197	0.894327	-0.209486	-1.24309	0.227536	0.707461	-0.332184
chr20_19931324_19931324_A_G	5.84485	1.78668e-07	3.6965e-06	0.546447	-1.01029	0.316101	0.911667	-0.0611055	-0.912305	0.36498	0.807958	-0.0876052
chr20_19931326_19931326_A_G	5.70702	3.46044e-07	6.75549e-06	0.563241	-0.457475	0.648929	0.970831	0.0325806	-0.433383	0.666241	0.929	0.00720687
chr20_19939984_19939984_A_G	-1.23643	0.2625	0.560502	-0.240981	0.215892	0.836224	0.989083	-0.144589	-1.88633	0.108201	0.547831	-0.638601
chr20_19940030_19940030_A_G	-0.184246	0.857173	0.950085	-0.24518	1.95611	0.0763191	0.775623	0.611573	-2.08124	0.0615656	0.433873	-0.597798
chr20_19940052_19940052_A_G	0.671777	0.51266	0.776356	0.148748	0.624467	0.542364	0.955221	0.262151	0.961163	0.352778	0.80095	0.24595
chr20_19940120_19940120_A_G	3.8917	0.000185879	0.00198833	0.33137	2.40988	0.0179049	0.636616	0.255503	-1.98725	0.0498047	0.393699	-0.176175
chr20_19941853_19941853_A_G	1.95699	0.0555272	0.213893	0.253287	-0.714055	0.478268	0.944624	-0.062851	-0.98019	0.331363	0.786646	-0.114029
chr20_19941859_19941859_A_G	5.58652	1.13255e-07	2.42188e-06	0.395073	0.375727	0.707677	0.976727	0.0591298	-2.92399	0.00401944	0.0972992	-0.25587
chr20_19941860_19941860_A_G	0.641418	0.529805	0.787565	0.316206	-0.424798	0.676312	0.973797	-0.0333773	-0.175211	0.862983	0.976564	-0.0992535
chr20_19941865_19941865_A_G	1.50706	0.150153	0.408205	0.203526	-0.506363	0.619105	0.965734	-0.17357	1.02402	0.320178	0.779926	0.214099
chr20_19941976_19941976_A_G	2.74645	0.00821135	0.0501029	0.323018	1.5959	0.116458	0.821908	0.197205	-1.21598	0.22938	0.709254	-0.156255
chr20_19942017_19942017_A_G	-0.179827	0.858864	0.950633	0.125097	1.75647	0.0923162	0.796037	0.444019	-1.21049	0.238386	0.71691	-0.29035
chr20_19946618_19946618_A_G	1.56469	0.178427	0.452157	0.704187	0.658946	0.539062	0.954834	0.222375	-1.5781	0.175373	0.650517	-0.852437
chr20_19948495_19948495_A_G	0.653251	0.537807	0.792537	0.135896	-0.560165	0.595646	0.963069	0.0370625	0.416235	0.691717	0.936125	0.0247083
chr20_19948826_19948826_A_G	3.94117	0.000262467	0.00269666	0.441921	-0.360183	0.72029	0.978368	-0.0377978	-1.94897	0.0571558	0.419767	-0.311482
chr20_19948827_19948827_A_G	-0.745963	0.477035	0.752047	-0.316868	0.124205	0.904217	0.993441	-0.0062131	-0.265051	0.797672	0.963374	-0.0559179
chr20_19949162_19949162_A_G	0.0096368	0.99258	0.997645	0.305129	-0.616603	0.55701	0.956908	-0.542451	0.193828	0.851815	0.974236	0.152564
chr20_19949179_19949179_A_G	0.982135	0.371137	0.669346	0.468487	2.52545	0.0528223	0.744233	0.558581	-1.04427	0.344194	0.79539	-0.162169
chr20_19949214_19949214_A_G	1.05132	0.308733	0.610203	0.283197	1.56957	0.136079	0.835573	-0.0624699	-1.83822	0.0846677	0.496786	-0.139516
chr20_19962039_19962039_A_G	2.66871	0.00935172	0.05566	0.242576	-0.916548	0.362357	0.922955	-0.0884733	-0.28516	0.776318	0.95824	-0.133463
chr20_19963352_19963352_A_G	3.05922	0.00438322	0.0300893	0.4319	0.550442	0.585723	0.961156	0.13431	-1.15654	0.255763	0.73205	-0.142467
chr20_19963434_19963434_A_G	0.754684	0.455216	0.736741	0.119067	-0.332241	0.741582	0.980565	-0.0164301	-0.943128	0.351733	0.800256	-0.17282
chr20_19963448_19963448_A_G	-0.447358	0.660264	0.862605	0.0202287	-0.322516	0.750995	0.981668	-0.105541	1.39017	0.182413	0.65884	0.331281
chr20_19963529_19963529_A_G	-0.625985	0.545347	0.797144	-0.169018	-1.22319	0.249298	0.891189	-0.373249	0.679262	0.512387	0.878314	0.119721
chr20_19963530_19963530_A_G	-0.168774	0.866455	0.953742	-0.0723067	-0.534937	0.594365	0.962923	0.0203855	-1.69717	0.094044	0.518226	-0.141895
chr20_19963561_19963561_A_G	-0.558157	0.600805	0.83066	-0.357143	-1.59758	0.171028	0.856444	-0.642857	-0.517859	0.626647	0.916733	-0.214286
chr20_19963580_19963580_A_G	0.394143	0.702651	0.883804	-0.18392	0.992566	0.346856	0.919131	0.004598	-1.89868	0.0900776	0.50934	-0.377036
chr20_19963912_19963912_A_G	10.9093	9.82322e-21	1.35245e-18	0.65012	0.0622849	0.950419	0.996674	0.0662277	-4.96432	1.86332e-06	0.000483108	-0.434266
chr20_19963957_19963957_A_G	2.1071	0.0376617	0.161936	0.211898	-0.629908	0.530221	0.953454	-0.0270174	-1.24892	0.21467	0.695468	-0.149966
chr20_19964029_19964029_A_G	1.52238	0.137441	0.386532	0.21374	-1.21976	0.2312	0.885278	-0.11915	-2.18359	0.0362061	0.339205	-0.396605
chr20_19964030_19964030_A_G	1.47847	0.145201	0.399869	0.126125	1.34981	0.182813	0.863184	0.187381	-1.7028	0.0944647	0.519222	-0.219364
chr20_19964038_19964038_A_G	0.163927	0.872762	0.956204	0.195323	-0.957289	0.358989	0.921698	-0.462174	-0.339325	0.740755	0.949514	-0.0880331
chr20_19964084_19964084_A_G	3.83333	0.00021578	0.00227102	0.338045	0.0253316	0.979839	0.998178	0.0334543	-0.830328	0.408237	0.830825	-0.163099
chr20_19964098_19964098_A_G	-0.768871	0.450531	0.733536	-0.240851	0.603062	0.552926	0.95656	0.0687439	-0.150023	0.882178	0.980447	0.00296736
chr20_19964107_19964107_A_G	-1.46416	0.154696	0.415673	-0.208149	-0.551516	0.585816	0.961156	-0.0456792	-1.42287	0.166225	0.640198	-0.310865
chr20_19964312_19964312_A_G	2.1986	0.0312627	0.141129	0.211659	1.01456	0.313859	0.910977	0.0810419	-1.16082	0.249714	0.727223	-0.208036
chr20_19964313_19964313_A_G	0.613275	0.553386	0.802095	0.140849	-0.547949	0.595745	0.963082	0.0704243	1.07275	0.308586	0.772854	0.253527
chr20_19964345_19964345_A_G	-0.222784	0.825445	0.937723	0.0278824	-0.243503	0.809527	0.986942	-0.0463786	-1.1765	0.250055	0.727535	-0.271094
chr20_19964389_19964389_A_G	-1.03391	0.331419	0.632438	-0.357576	0.429402	0.678961	0.974046	0.224242	0.123407	0.904829	0.984314	-0.0424242
chr20_19971811_19971811_A_G	0.784475	0.440436	0.72603	0.12013	-0.00643121	0.994922	0.999449	0.211608	-2.01472	0.0552699	0.413241	-0.470509
chr20_19971871_19971871_A_G	1.61879	0.109865	0.336269	0.0667384	1.3211	0.190653	0.867101	0.12642	-1.06579	0.290081	0.759171	-0.138288
chr20_19971883_19971883_A_G	0.143155	0.889708	0.962768	0.244659	0.577226	0.579664	0.960379	0.31194	1.60063	0.148126	0.614957	0.0489317
chr20_19971887_19971887_A_G	-0.146691	0.889107	0.962521	0.108112	0.0539357	0.959075	0.997075	-0.0540562	0.0559746	0.95753	0.993514	-0.0900937
chr20_19971952_19971952_A_G	2.0027	0.050758	0.200813	0.274259	0.442974	0.659734	0.97209	0.216182	-0.944777	0.349408	0.798646	-0.128522
chr20_19973560_19973560_A_G	-0.2417	0.811357	0.931777	-0.0188353	2.09797	0.0481853	0.7354	0.40595	-1.23513	0.230423	0.710247	-0.210658
chr20_19973605_19973605_A_G	3.60522	0.000499161	0.00472938	0.338896	0.75788	0.450399	0.940058	0.0909561	-2.23996	0.0274253	0.293625	-0.257897
chr20_19973627_19973627_A_G	-0.767316	0.456604	0.737809	-0.00179374	-1.32176	0.209037	0.877154	-0.346192	-0.18228	0.858174	0.97543	-0.166818
chr20_19973633_19973633_A_G	-0.979716	0.37222	0.670236	-0.464286	1.33144	0.240518	0.887665	0.285714	-2.68401	0.0436104	0.370593	-0.642857
chr20_19973668_19973668_A_G	6.50171	1.00444e-09	3.03706e-08	0.461402	1.11742	0.265524	0.896017	0.0992494	-4.27048	3.3662e-05	0.00361482	-0.336292
chr20_19973695_19973695_A_G	-0.0017681	0.9986	0.999511	0.0706328	0.921034	0.363717	0.923158	0.123747	-0.222243	0.825494	0.968894	-0.0337748
chr20_19973704_19973704_A_G	1.26576	0.241214	0.535812	0.19453	0.268446	0.795148	0.985409	0.188451	0.286615	0.78169	0.959311	0.25532
chr20_19973710_19973710_A_G	0.96145	0.347807	0.648161	0.0826027	1.06786	0.298306	0.906551	0.239322	0.666237	0.512872	0.878549	0.173741
chr20_19973738_19973738_A_G	0.197247	0.848554	0.946922	-0.0787879	0.267378	0.795942	0.985438	0.139394	-0.1161	0.910435	0.98535	-0.00606061
chr20_19973776_19973776_A_G	-0.565005	0.578057	0.816856	-0.203398	1.41143	0.172762	0.85761	0.39533	-0.728165	0.474555	0.86303	-0.163516
chr20_19984686_19984686_A_G	-0.0376179	0.971448	0.990663	0.0357143	-0.648121	0.545489	0.95565	-0.285714	1.27657	0.257828	0.733869	0.535714
chr20_19989416_19989416_A_G	2.65522	0.0326931	0.145841	0.711303	-1.02059	0.34142	0.918345	-0.468623	0.705126	0.503512	0.874924	0.317994
chr20_19997525_19997525_A_G	0.719096	0.476856	0.751896	0.117927	-1.43763	0.159419	0.849723	-0.157592	-0.867203	0.391737	0.822418	-0.309721
chr20_19997526_19997526_A_G	0.77367	0.461374	0.741282	0.353665	-0.877082	0.406009	0.932281	-0.243907	1.25146	0.246119	0.723838	0.292688
chr20_19997534_19997534_A_G	1.81216	0.0793551	0.272307	0.384551	0.52675	0.602	0.963834	0.146692	0.466279	0.644174	0.922379	0.105545
chr20_19997553_19997553_A_G	-0.974804	0.338996	0.639862	-0.181068	-0.646472	0.523865	0.952563	-0.102462	0.536331	0.59647	0.906946	0.0507724
chr20_19997573_19997573_A_G	0.072237	0.942591	0.981489	0.0634631	1.03766	0.302515	0.908467	0.0245785	-0.818832	0.415285	0.834513	-0.0889134
chr20_19997612_19997612_A_G	0.562252	0.58225	0.819527	0.207362	-0.0235918	0.981489	0.998345	-0.15092	-0.171164	0.866383	0.977394	-0.00858896
chr20_19997622_19997622_A_G	4.56413	1.33381e-05	0.000187142	0.395797	-0.198525	0.843007	0.989484	-0.0505135	-2.60756	0.0104083	0.172748	-0.212587
chr20_19997638_19997638_A_G	-1.48453	0.168493	0.437212	-0.357268	1.28945	0.226267	0.882806	0.45184	-0.265301	0.796166	0.963083	-0.157618
chr20_19997639_19997639_A_G	2.86067	0.00525533	0.034875	0.312266	-1.06051	0.291752	0.90401	-0.0771266	-1.18528	0.239026	0.717653	-0.137299
chr20_19997648_19997648_A_G	0.621655	0.538315	0.79285	0.119201	0.428292	0.67114	0.973269	-0.0329897	-0.452005	0.654136	0.925693	-0.0809279
chr20_19997679_19997679_A_G	0.424667	0.672901	0.868845	-0.0445889	0.351349	0.726803	0.979165	0.0729326	-0.312135	0.756236	0.953207	-0.0961461
chr20_19997680_19997680_A_G	1.95264	0.0555317	0.213903	0.319838	-0.762439	0.448785	0.939727	-0.0427917	-0.892083	0.375912	0.814167	-0.0589176
chr20_19997684_19997684_A_G	4.30626	3.74438e-05	0.000475798	0.359223	1.60017	0.112565	0.818572	0.148662	-2.42336	0.017088	0.228557	-0.225987
chr20_19997994_19997994_A_G	0.837895	0.412506	0.704114	0.297916	0.812012	0.426842	0.93685	0.243809	1.60486	0.125017	0.578044	0.401568
chr20_19998059_19998059_A_G	1.86029	0.0688511	0.247447	0.300367	0.308934	0.758681	0.982485	0.137498	-0.70757	0.482565	0.866922	-0.0936892
chr20_19998078_19998078_A_G	0.18817	0.853109	0.948654	0.0279215	-0.845476	0.410311	0.933133	-0.228542	-0.462363	0.650046	0.924268	-0.122027
chr20_19998079_19998079_A_G	4.08027	0.000238359	0.00247987	0.606628	0.941135	0.352909	0.920321	0.101909	-0.156466	0.87654	0.979344	0.0630761
chr20_19998096_19998096_A_G	1.2396	0.231044	0.523763	0.340619	-0.720746	0.480323	0.94541	-0.166541	-0.285753	0.77833	0.958588	0.00226074
chr20_19998108_19998108_A_G	5.45603	1.59241e-06	2.73124e-05	0.681643	0.191944	0.848579	0.989621	0.0844454	0.485212	0.629688	0.91792	-0.0102551
chr20_19998118_19998118_A_G	4.22664	6.5324e-05	0.000783813	0.482725	0.57955	0.563932	0.957872	0.111194	-0.530545	0.597281	0.907233	-0.0475009
chr20_19998162_19998162_A_G	-0.887429	0.382149	0.678838	-0.206382	-1.78889	0.0840841	0.784978	-0.346535	-1.16192	0.254741	0.731217	-0.0718995
chr20_19998165_19998165_A_G	0.945966	0.347164	0.647683	-0.0113894	1.33715	0.185161	0.864252	0.103125	-1.16598	0.247267	0.72495	-0.0791554
chr20_19998179_19998179_A_G	0.948218	0.348317	0.648704	0.234164	-0.787476	0.435322	0.937822	-0.0812932	0.439141	0.662758	0.927988	0.0099138
chr20_19998202_19998202_A_G	2.65431	0.0138833	0.0759256	0.401713	0.970199	0.341624	0.918345	0.273973	0.983555	0.335146	0.789087	0.10411
chr20_19998225_19998225_A_G	0.571474	0.581667	0.819145	0.1	-0.824442	0.430995	0.937377	-0.272727	0.903022	0.390043	0.821554	0.454545
chr20_19998234_19998234_A_G	2.59028	0.0124713	0.0699111	0.330224	0.170497	0.865294	0.990544	0.0379252	0.157416	0.875539	0.979148	-0.0392217
chr20_19998242_19998242_A_G	2.05363	0.0740899	0.260033	0.493912	-0.256178	0.804278	0.98634	-0.0487814	-1.87185	0.0981271	0.526938	-0.439033
chr20_19998243_19998243_A_G	2.51928	0.0185224	0.0950775	0.396321	0.341024	0.735935	0.980139	0.114513	-1.34672	0.190153	0.667677	-0.280924
chr20_19998244_19998244_A_G	1.52521	0.132937	0.378783	0.0934564	-0.412498	0.681578	0.974046	0.0252725	-0.552388	0.582921	0.9029	-0.121003
chr20_19998325_19998325_A_G	0.039168	0.969527	0.990152	0.185966	0.0229377	0.982151	0.998412	0.126317	-0.549607	0.59465	0.906428	0.0350879
chr20_19998343_19998343_A_G	0.30555	0.76327	0.911584	0.0509312	0.610727	0.548617	0.955935	0.321259	-0.465947	0.64655	0.923246	-0.00522372
chr20_19998356_19998356_A_G	5.99091	9.75823e-09	2.50718e-07	0.396688	0.928842	0.354108	0.920391	0.105784	-3.01082	0.00294654	0.0798658	-0.239299
chr20_19998363_19998363_A_G	8.93719	1.68007e-16	1.36202e-14	0.519753	0.60218	0.547677	0.955799	0.0660698	-4.02165	7.95497e-05	0.00681183	-0.326221
chr20_19998368_19998368_A_G	1.98456	0.0505374	0.200248	0.24152	0.259038	0.796255	0.985488	0.100497	0.662978	0.509204	0.87719	0.0499648
chr20_19998372_19998372_A_G	0.779966	0.438638	0.72465	0.147704	-1.34626	0.183548	0.863521	-0.184674	-0.720364	0.474245	0.862906	-0.132027
chr20_19998474_19998474_A_G	2.22162	0.0286584	0.132377	0.257958	-0.459251	0.647092	0.970453	-0.0114532	-1.84452	0.0681918	0.453537	-0.199302
chr20_19998512_19998512_A_G	0.495182	0.62348	0.843207	0.138244	-0.582931	0.563574	0.957872	-0.0978546	-0.1095	0.913414	0.98585	-0.0284588
chr20_19998531_19998531_A_G	-0.203258	0.841214	0.9441	-0.0315908	0.557716	0.583909	0.961014	0.200075	0.0316108	0.97513	0.996481	0.0248214
chr20_19998536_19998536_A_G	0.696292	0.489471	0.760694	0.14979	-0.114918	0.90897	0.993802	0.0860821	-2.05385	0.0452381	0.376847	-0.208501
chr20_20018377_20018377_A_G	2.55751	0.0144383	0.0782585	0.304256	1.85757	0.0706033	0.770418	0.0950142	1.98312	0.0542497	0.409579	0.0767734
chr20_20018380_20018380_A_G	1.84023	0.0750257	0.262251	0.346795	1.98154	0.0561774	0.750869	0.29922	-0.787288	0.436906	0.845785	-0.207435
chr20_20018388_20018388_A_G	2.5098	0.0181378	0.0935258	0.412734	0.524528	0.60404	0.963989	0.139582	-0.327	0.7461	0.950711	-0.0180321
chr20_20018404_20018404_A_G	6.09667	4.89536e-09	1.3196e-07	0.379262	1.81212	0.0713498	0.771161	0.153946	-1.59537	0.112085	0.55492	-0.12396
chr20_20018408_20018408_A_G	3.6321	0.000404324	0.00393849	0.287382	0.641592	0.522276	0.952188	0.0736324	-0.550646	0.582829	0.902889	-0.0801179
chr20_20018414_20018414_A_G	2.47569	0.0148514	0.0799762	0.188406	0.957726	0.34034	0.918027	0.135442	-0.679916	0.498013	0.872791	-0.110492
chr20_20018436_20018436_A_G	3.34891	0.00319622	0.0231059	0.570218	0.168447	0.867923	0.990768	-0.146369	0.533742	0.599403	0.908088	0.199491
chr20_20018440_20018440_A_G	10.4143	5.94464e-21	8.4079e-19	0.557582	1.70064	0.090404	0.793361	0.172316	-3.06941	0.00241081	0.0705518	-0.274669
chr20_20018461_20018461_A_G	6.059	2.8141e-08	6.65595e-07	0.56126	1.3928	0.166965	0.853884	0.194134	1.12425	0.263768	0.738857	0.0306063
chr20_20019049_20019049_A_G	12.2413	8.96542e-25	2.05639e-22	0.715064	0.440357	0.660269	0.972197	0.0929206	-2.9222	0.00397586	0.0965851	-0.287786
chr20_20019076_20019076_A_G	9.23175	4.14697e-17	3.64128e-15	0.559025	0.0726937	0.942123	0.996064	0.0846597	-1.89444	0.059624	0.428157	-0.210842
chr20_20019151_20019151_A_G	2.13438	0.0342799	0.151158	0.149331	1.81317	0.0716122	0.771258	0.150217	-0.545912	0.585859	0.90381	-0.0192554
chr20_20019153_20019153_A_G	2.73062	0.00749685	0.0465165	0.316519	0.25626	0.798287	0.985781	-0.0220999	1.64846	0.102461	0.53605	0.117704
chr20_20019154_20019154_A_G	10.9505	8.11135e-23	1.44722e-20	0.572985	-0.515114	0.606958	0.964307	0.0601364	-3.45372	0.000655732	0.0294054	-0.302421
chr20_20020153_20020153_A_G	12.8842	4.5923e-29	1.85457e-26	0.644545	0.737666	0.461456	0.942105	0.0978567	-4.6559	5.40708e-06	0.00101375	-0.346708
chr20_20020154_20020154_A_G	14.3407	9.52202e-34	6.84049e-31	0.67461	0.478847	0.632503	0.967803	0.0867576	-4.26554	2.91381e-05	0.0032694	-0.311844
chr20_20020155_20020155_A_G	1.31169	0.20315	0.486921	0.222367	1.67777	0.107543	0.812715	0.387293	0.497487	0.623782	0.916009	0.261097
chr20_20020158_20020158_A_G	0.128665	0.898284	0.965841	0.0265201	0.846407	0.40249	0.931272	0.158946	1.15101	0.256734	0.73302	0.0232924
chr20_20020165_20020165_A_G	3.5748	0.000555607	0.005195	0.373889	0.443062	0.658739	0.97209	0.0528505	-0.0287523	0.977123	0.996818	-0.0589167
chr20_20021256_20021256_A_G	0.846361	0.404052	0.697621	0.154002	-0.265578	0.792381	0.985409	-0.117064	1.54374	0.133136	0.591368	0.197557
chr20_20028999_20028999_A_G	3.18801	0.00296127	0.0216535	0.401008	0.658745	0.514251	0.950873	0.182974	0.989039	0.329245	0.78552	0.0427304
chr20_20029483_20029483_A_G	1.14243	0.264101	0.562456	0.328484	-0.593069	0.558463	0.957133	0.000612843	-0.645577	0.524435	0.882479	-0.0707834
chr20_20029519_20029519_A_G	-0.419617	0.68218	0.873617	-0.262115	0.990647	0.341414	0.918345	0.253305	-1.72929	0.109371	0.550195	-0.36564
chr20_20029556_20029556_A_G	9.91609	5.47703e-18	5.40676e-16	0.661519	2.24212	0.0264819	0.668228	0.18282	-3.34737	0.00104101	0.0403485	-0.358816
chr20_20029566_20029566_A_G	3.57251	0.00073562	0.00662296	0.438218	-0.69873	0.487613	0.946703	-0.0416866	0.0361279	0.971309	0.996098	-0.0141112
chr20_21128087_21128087_A_G	-0.238131	0.821231	0.935953	-0.222375	-0.592898	0.579048	0.960239	-0.0370625	-0.421764	0.690717	0.935806	-0.0741249
chr20_21128106_21128106_A_G	-0.268948	0.792538	0.923727	-0.193833	2.19073	0.0489442	0.73662	0.363437	-0.775296	0.453173	0.852941	-0.310573
chr20_21128130_21128130_A_G	-0.148926	0.883736	0.960583	-0.0709682	0.581667	0.570039	0.959024	0.039259	-1.79632	0.0940478	0.518226	-0.38957
chr20_21128210_21128210_A_G	-0.350606	0.727485	0.895749	-0.0751427	1.02554	0.310472	0.91042	0.207498	-0.586356	0.560503	0.895097	-0.0541444
chr20_21129477_21129477_A_G	-0.143021	0.887779	0.962085	-0.084067	-0.307368	0.761907	0.982876	0.012382	-0.767387	0.452283	0.852563	-0.00782019
chr20_21129556_21129556_A_G	0.383293	0.7104	0.887153	0.210531	2.83291	0.0196289	0.647183	0.681938	2.10339	0.0647611	0.44329	0.28376
chr20_21129632_21129632_A_G	1.85882	0.112407	0.341243	0.5	0.772852	0.468952	0.943914	0.190476	-0.285506	0.784857	0.96021	-0.119048
chr20_21129651_21129651_A_G	2.79562	0.0208615	0.1042	0.654761	0.858042	0.413136	0.933859	0.12904	1.56892	0.151112	0.619801	0.320211
chr20_21171692_21171692_A_G	0.878981	0.405039	0.698404	0.353665	-0.124453	0.904027	0.993441	-0.0792698	0.158661	0.877868	0.979637	-0.0121953
chr20_21172361_21172361_A_G	0.235301	0.816786	0.934111	0.146749	-0.1123	0.911901	0.994094	-0.118629	0.591538	0.561945	0.895441	0.15993
chr20_21172458_21172458_A_G	0.0210103	0.983651	0.994765	-0.0246049	-0.837641	0.421801	0.935625	-0.147629	0.33604	0.743785	0.950187	0.13357
chr20_21172640_21172640_A_G	1.02146	0.331111	0.632147	0.339755	1.14761	0.277844	0.899313	0.154116	0.174672	0.864823	0.97702	0.248687
chr20_2117455_2117455_A_G	0.75441	0.453063	0.73528	0.126602	1.69567	0.0942696	0.799155	0.200922	0.308588	0.758526	0.95384	0.0476683
chr20_2117457_2117457_A_G	2.58163	0.0112836	0.0645769	0.230442	2.30654	0.0231438	0.657658	0.209841	-2.9119	0.0044303	0.103571	-0.1879
chr20_2117459_2117459_A_G	5.27201	3.71916e-07	7.21978e-06	0.361561	2.17837	0.0306367	0.685473	0.177456	-4.21245	3.93305e-05	0.00405548	-0.335817
chr20_2117467_2117467_A_G	0.780521	0.438764	0.724757	0.113666	0.799017	0.42806	0.936868	0.129452	-0.0414047	0.967138	0.995123	-0.125712
chr20_2117514_2117514_A_G	3.89734	0.000275062	0.00280988	0.471386	0.64848	0.519474	0.951929	0.153021	0.112671	0.910717	0.985405	0.0269616
chr20_2117574_2117574_A_G	3.94529	0.000144227	0.00158973	0.325065	0.922964	0.358142	0.921613	0.0789145	-2.0125	0.0467275	0.38242	-0.18294
chr20_21175756_21175756_A_G	0.405362	0.69927	0.882226	0.203596	0.373116	0.721889	0.978579	0.0479051	-0.0763492	0.941623	0.99096	-0.179644
chr20_2117584_2117584_A_G	2.97115	0.00426315	0.02942	0.399088	1.00999	0.316555	0.911814	0.0938422	-1.61436	0.111697	0.554523	-0.225244
chr20_2117590_2117590_A_G	-3.88966	0.00367685	0.0260089	-0.698637	-0.10005	0.922498	0.994544	0.100458	-1.03896	0.325928	0.783378	-0.319638
chr20_2117645_2117645_A_G	6.01076	2.49557e-08	5.9661e-07	0.502671	1.71607	0.0889892	0.791328	0.184579	-1.42286	0.157634	0.628984	-0.147656
chr20_2118393_2118393_A_G	-0.839607	0.416302	0.707039	-0.418639	0.287689	0.77812	0.984159	0.120131	0.0136006	0.989355	0.998302	0.0473244
chr20_2118397_2118397_A_G	2.13022	0.0395168	0.167569	0.311169	-1.16799	0.249903	0.891271	-0.249302	-0.480549	0.633522	0.918725	-0.00375745
chr20_2118461_2118461_A_G	3.01516	0.0039366	0.0275136	0.404445	-0.614802	0.541316	0.95512	-0.0598092	-1.04435	0.301065	0.767536	-0.165027
chr20_2118788_2118788_A_G	2.48022	0.0380986	0.163273	0.746209	1.53943	0.162262	0.85152	0.507667	-0.717675	0.493379	0.871093	-0.232426
chr20_2118852_2118852_A_G	-0.540315	0.595603	0.827561	-0.244901	0.905442	0.377192	0.926224	0.302347	-0.237581	0.814889	0.966788	-0.0854131
chr20_2118912_2118912_A_G	-0.355875	0.728112	0.895979	-0.102229	0.918991	0.376203	0.926166	0.168899	0.684384	0.506735	0.876118	0.268905
chr20_21207828_21207828_A_G	1.96458	0.0902088	0.2961	0.521027	2.09968	0.0739066	0.774334	0.647082	-0.0654643	0.949635	0.992387	-0.15967
chr20_21207902_21207902_A_G	-0.184022	0.861227	0.951686	0.0714286	0.709555	0.509689	0.950038	0.142857	0.57715	0.58885	0.904648	-0.107143
chr20_2122063_2122063_A_G	-1.88373	0.0862921	0.287629	-0.604143	1.54303	0.151086	0.844628	0.115863	-0.80414	0.43835	0.846382	0.228967
chr20_2122173_2122173_A_G	-2.72759	0.0413988	0.173354	-0.815374	1.82462	0.127648	0.829867	0.704187	-1.32267	0.24321	0.721217	-0.14825
chr20_21229634_21229634_A_G	0.623358	0.545757	0.797424	0.0662075	0.949031	0.36299	0.923109	0.270347	-0.0865544	0.932581	0.989331	-0.182071
chr20_21229649_21229649_A_G	0.782135	0.469536	0.746929	0.414431	2.60002	0.048248	0.7354	0.5766	0.210566	0.841539	0.972264	0.0900937
chr20_21229678_21229678_A_G	0.0928311	0.929643	0.977165	0.109109	1.21496	0.278619	0.899565	0.600099	0.24288	0.817748	0.967237	-0.0545545
chr20_21230203_21230203_A_G	3.63353	0.00223514	0.0171282	0.593787	-1.2191	0.240476	0.887665	-0.233163	0.110245	0.913586	0.985911	-0.191711
chr20_21230219_21230219_A_G	2.67098	0.0131081	0.0726687	0.418088	0.101712	0.919796	0.994382	0.0726443	1.13812	0.265862	0.74081	0.179312
chr20_21230220_21230220_A_G	1.3084	0.215245	0.503116	0.322969	-0.225805	0.825153	0.988537	-0.12696	1.87183	0.0857981	0.499913	0.478885
chr20_21230293_21230293_A_G	0.255525	0.799857	0.926922	0.0488214	0.591788	0.557907	0.95708	0.147752	1.27262	0.211788	0.692546	0.221049
chr20_21230297_21230297_A_G	1.29414	0.227836	0.519798	0.35991	-0.159666	0.87667	0.991108	0.123007	0.581919	0.574906	0.900109	0.14123
chr20_21230368_21230368_A_G	-1.08004	0.308216	0.609768	-0.293103	1.12968	0.28782	0.902398	0.372194	0.932067	0.375629	0.81399	0.214011
chr20_21230369_21230369_A_G	1.26404	0.234884	0.528264	0.281697	0.954558	0.362306	0.922955	0.387334	1.61212	0.138012	0.599482	0.485928
chr20_21230390_21230390_A_G	-0.745245	0.480392	0.75424	-0.527201	0.694319	0.509862	0.95013	0.426782	-0.406839	0.696278	0.937352	-0.24268
chr20_21236873_21236873_A_G	-0.164838	0.870512	0.955403	0.0227229	2.36633	0.0267659	0.669699	0.350087	-0.670431	0.50926	0.877193	-0.106125
chr20_21236879_21236879_A_G	2.97718	0.004378	0.030061	0.344494	-0.466921	0.642471	0.969567	0.0110218	-0.741988	0.46137	0.857279	-0.121007
chr20_21236880_21236880_A_G	1.40542	0.166615	0.434208	0.231665	0.825995	0.41307	0.933859	0.133094	-1.10315	0.275698	0.748483	-0.128449
chr20_21236906_21236906_A_G	0.126904	0.901532	0.967089	0.176374	2.20866	0.0516776	0.741831	0.723132	1.91934	0.0839005	0.49516	0.285725
chr20_21237149_21237149_A_G	0.178645	0.862657	0.952266	-0.00606061	0.897001	0.395909	0.929954	0.00606061	1.71575	0.124545	0.577237	0.357576
chr20_21237179_21237179_A_G	-0.370288	0.715489	0.88991	-0.117826	0.495382	0.626324	0.967048	0.0861036	0.515467	0.6125	0.912421	0.0634448
chr20_21237181_21237181_A_G	-1.88553	0.0776502	0.268498	-0.254924	0.0164668	0.987066	0.998684	-0.0860111	0.300618	0.767577	0.95603	-0.0341972
chr20_21237182_21237182_A_G	-1.78069	0.0966646	0.30966	-0.366987	1.57627	0.137284	0.83599	0.350775	1.14856	0.269982	0.744209	0.246132
chr20_21237223_21237223_A_G	1.23867	0.241249	0.535848	0.131868	-0.232433	0.82047	0.987911	-0.142857	0.505547	0.623151	0.915732	0.175824
chr20_21237853_21237853_A_G	2.18611	0.0342986	0.151219	0.331297	1.31451	0.195645	0.86986	0.224039	-1.59869	0.117212	0.564023	-0.254656
chr20_21237883_21237883_A_G	-1.3757	0.183413	0.459499	-0.240895	-0.0108816	0.991421	0.999044	-0.0424816	0.485639	0.632252	0.918338	0.0534768
chr20_21237891_21237891_A_G	0.509942	0.616649	0.83947	0.0149848	-0.0065794	0.994827	0.999448	-0.121641	1.65154	0.116979	0.563444	0.277659
chr20_21237930_21237930_A_G	0.754256	0.45907	0.739565	0.049505	1.95031	0.0646138	0.763288	0.348516	1.47828	0.154177	0.624012	0.401486
chr20_21237942_21237942_A_G	-1.51142	0.154604	0.415541	-0.333335	2.59732	0.0221182	0.65504	0.512548	1.28506	0.221195	0.701156	0.372762
chr20_21237959_21237959_A_G	1.27623	0.209619	0.495412	0.193112	1.26829	0.212409	0.877862	0.196965	0.488096	0.628287	0.917303	-0.0355214
chr20_21237964_21237964_A_G	-1.35592	0.212154	0.498816	-0.466667	0.88967	0.399605	0.930885	0.127273	1.94168	0.0881179	0.504968	0.551515
chr20_21237969_21237969_A_G	2.59814	0.0127854	0.0712609	0.38667	0.872553	0.387753	0.927996	0.128098	-0.486028	0.629415	0.917871	-0.240225
chr20_21237971_21237971_A_G	-1.043	0.315956	0.617404	-0.27574	-1.51246	0.154341	0.846744	-0.662491	0.448023	0.661512	0.9275	0.123546
chr20_21305311_21305311_A_G	1.08753	0.296555	0.597627	-0.0393208	0.984481	0.342848	0.918427	0.218052	0.630155	0.539512	0.887165	0.0947275
chr20_21305392_21305392_A_G	2.91597	0.0140383	0.0765658	0.33058	0.0361141	0.971838	0.997664	-0.066116	0.176198	0.86334	0.976679	0.129477
chr20_21305879_21305879_A_G	-0.653536	0.523304	0.783314	-0.264291	0.338838	0.739429	0.980386	0.0159804	-1.15688	0.265415	0.740403	-0.192994
chr20_2131147_2131147_A_G	2.57606	0.0136942	0.0751162	0.401407	0.249206	0.804446	0.986383	0.0534554	-1.40859	0.166494	0.640411	-0.336686
chr20_21311710_21311710_A_G	2.80886	0.00624581	0.0401124	0.340337	0.879119	0.38197	0.927228	0.152793	-2.46241	0.0159491	0.219781	-0.291854
chr20_21311733_21311733_A_G	0.680733	0.515256	0.778127	0.480057	-1.84588	0.10212	0.806775	-0.0984732	-0.0492219	0.961949	0.994303	-0.086164
chr20_21311754_21311754_A_G	-1.22494	0.248669	0.544811	-0.281697	-1.02874	0.327841	0.914985	-0.436631	-1.20205	0.257036	0.733317	-0.443673
chr20_21311802_21311802_A_G	1.94899	0.0559767	0.215099	0.190659	1.77202	0.0814687	0.781578	0.196789	-0.819386	0.415809	0.834821	-0.0904975
chr20_21311858_21311858_A_G	4.65842	7.41639e-06	0.000110329	0.328529	1.79921	0.0741704	0.774428	0.141355	-2.68961	0.00803621	0.148317	-0.24707
chr20_21311869_21311869_A_G	1.30645	0.195008	0.475602	0.0921825	2.9146	0.00457673	0.504053	0.340247	-2.62248	0.0103835	0.172428	-0.276104
chr20_21311873_21311873_A_G	5.89643	2.11765e-08	5.13366e-07	0.389818	1.82078	0.0704973	0.770418	0.158512	-3.6764	0.000321897	0.0179615	-0.329212
chr20_21311875_21311875_A_G	-0.156211	0.87679	0.958002	-0.0572165	-0.662818	0.511916	0.950461	-0.152449	-2.37013	0.0235964	0.271689	-0.334687
chr20_21311876_21311876_A_G	5.89259	2.11842e-08	5.13495e-07	0.414476	2.94069	0.00375146	0.486062	0.239459	-3.437	0.000746476	0.0321056	-0.295325
chr20_21311877_21311877_A_G	0.777414	0.45331	0.735454	0.40496	0.691929	0.503325	0.949427	0.129477	0.18133	0.859406	0.97573	0.190083
chr20_21311889_21311889_A_G	-0.278474	0.78472	0.92072	0.0191458	-1.0279	0.321431	0.913332	-0.298969	-0.0232598	0.981771	0.997286	-0.218865
chr20_2131197_2131197_A_G	2.8709	0.00535269	0.0354109	0.366824	1.00268	0.319327	0.912624	0.0917132	-0.409509	0.683365	0.93402	-0.0843499
chr20_2131212_2131212_A_G	-0.409979	0.691408	0.878142	-0.160187	0.662383	0.524323	0.952669	0.0457677	2.50729	0.033459	0.325907	0.709399
chr20_21312144_21312144_A_G	3.03892	0.00390732	0.0273414	0.445472	-0.0871825	0.930905	0.995121	-0.10286	0.29513	0.769223	0.956542	-0.0117973
chr20_21312182_21312182_A_G	0.217064	0.828764	0.939236	0.0289876	-1.34131	0.183979	0.863956	-0.107699	-1.77394	0.0802429	0.485747	-0.156127
chr20_21312217_21312217_A_G	-0.261116	0.797554	0.926128	-0.00613121	0.155145	0.878775	0.991216	0.132434	0.0562297	0.955901	0.993183	-0.125077
chr20_21312252_21312252_A_G	3.67945	0.000310952	0.00312909	0.254206	2.53381	0.0121605	0.593523	0.191527	-3.84783	0.000166798	0.0114115	-0.312274
chr20_21312254_21312254_A_G	1.25504	0.211682	0.498189	0.115558	1.35901	0.17646	0.859717	0.121999	-1.69249	0.0929123	0.515784	-0.189861
chr20_21312331_21312331_A_G	1.69271	0.0989166	0.314284	0.325699	1.75145	0.0881559	0.789633	0.290839	-0.20344	0.839906	0.971917	-0.0971814
chr20_21312812_21312812_A_G	2.00994	0.0464605	0.188594	0.118509	-3.16555	0.00191934	0.402104	-0.193917	-2.67531	0.00840395	0.152369	-0.191068
chr20_21312854_21312854_A_G	1.993	0.0676826	0.244552	0.531307	-0.540605	0.597921	0.963296	-0.153846	-1.20434	0.249926	0.727419	-0.404294
chr20_21312876_21312876_A_G	1.83952	0.071779	0.25438	0.263707	-0.845618	0.401795	0.93123	-0.0123211	-0.4692	0.640967	0.921306	0.00539062
chr20_21314556_21314556_A_G	0.0231585	0.981876	0.994027	0.041256	-0.830056	0.421489	0.935515	-0.157849	0.33414	0.743603	0.950161	-0.0591934
chr20_21314620_21314620_A_G	0.280871	0.779968	0.918787	0.0358824	-1.26177	0.212886	0.877862	-0.0359251	0.596576	0.553482	0.892372	0.172284
chr20_21314626_21314626_A_G	0.3149	0.758246	0.90956	0.204396	-1.09249	0.296067	0.905702	-0.2	-0.662623	0.520096	0.881126	-0.27033
chr20_21315532_21315532_A_G	2.56842	0.0123207	0.0692483	0.154683	-1.09117	0.278889	0.899575	-0.133219	1.13093	0.261892	0.737411	0.143314
chr20_21315554_21315554_A_G	1.61814	0.114609	0.345514	0.226118	-1.27567	0.210474	0.877648	-0.271389	-0.952328	0.347462	0.797567	-0.105276
chr20_21315557_21315557_A_G	1.97	0.0546231	0.211422	0.163035	0.927207	0.358458	0.921613	0.204743	-1.0787	0.286111	0.756351	-0.132235
chr20_21315562_21315562_A_G	1.27463	0.208451	0.493923	0.0406278	0.429164	0.669685	0.973123	0.107797	0.00431315	0.996576	0.999521	-0.0261799
chr20_21315605_21315605_A_G	8.27035	2.44175e-14	1.48546e-12	0.514292	0.478341	0.632966	0.967803	0.0241615	-4.87085	2.35964e-06	0.000571965	-0.344684
chr20_21315632_21315632_A_G	1.53052	0.140142	0.391238	0.321908	-0.101168	0.920333	0.994449	-0.0314482	-0.592133	0.559799	0.894712	-0.21822
chr20_21315638_21315638_A_G	0.707308	0.51097	0.775246	0.428571	0.318897	0.762696	0.982946	0.25	0.0205965	0.984364	0.99756	-0.178571
chr20_21315668_21315668_A_G	3.59747	0.000436514	0.00421172	0.250376	1.76913	0.0789181	0.780521	0.122275	-1.82014	0.0707441	0.460853	-0.130396
chr20_21315681_21315681_A_G	0.749159	0.461041	0.741035	0.143762	2.40219	0.0243927	0.662379	0.424782	-1.85931	0.0752861	0.473575	-0.315645
chr20_21315683_21315683_A_G	11.1791	2.40526e-23	4.55265e-21	0.600244	1.50088	0.134794	0.834613	0.115747	-4.49558	1.11292e-05	0.00168463	-0.329165
chr20_21316077_21316077_A_G	0.565728	0.57683	0.816088	0.0257159	-1.1423	0.264598	0.895799	-0.221842	1.22958	0.230773	0.710575	0.292818
chr20_21316095_21316095_A_G	1.04372	0.317185	0.618534	0.147904	-0.175222	0.863827	0.990434	-0.0772634	2.17107	0.0506981	0.396889	0.562919
chr20_21316097_21316097_A_G	0.39338	0.696916	0.880985	0.138505	1.11863	0.272479	0.897972	0.195	-0.731187	0.470532	0.861443	-0.172845
chr20_21316104_21316104_A_G	0.379889	0.705416	0.885119	-0.0226508	0.13866	0.890199	0.9922	-0.045552	0.309783	0.757837	0.953645	0.019896
chr20_21316107_21316107_A_G	-0.477362	0.640471	0.852286	-0.269035	-0.865724	0.401234	0.931075	-0.260166	0.657114	0.521764	0.881736	0.175298
chr20_21316133_21316133_A_G	0.450791	0.665772	0.865248	0.1	0.915522	0.390366	0.928296	0.3	-0.062642	0.951803	0.992551	-0.233333
chr20_21316134_21316134_A_G	1.1942	0.242077	0.536813	0.149001	-0.133404	0.894795	0.99263	0.0321018	-0.205556	0.838574	0.971544	-0.115486
chr20_21316160_21316160_A_G	3.56722	0.000602306	0.00556731	0.383072	-0.87427	0.384494	0.927713	-0.122062	-2.85834	0.00538266	0.116954	-0.335113
chr20_21316203_21316203_A_G	1.62594	0.118202	0.352185	0.244934	0.119559	0.905918	0.993646	-0.0344303	-0.0362354	0.971421	0.996098	-0.0139464
chr20_21316204_21316204_A_G	1.27155	0.24415	0.539341	0.110663	-0.432151	0.678631	0.974046	-0.280915	0.94406	0.376574	0.814619	0.357528
chr20_21352351_21352351_A_G	-1.42177	0.173179	0.444426	-0.489672	0.896176	0.382674	0.927343	0.0395605	0.454844	0.654976	0.925871	0.0364996
chr20_21352359_21352359_A_G	1.24706	0.222024	0.512185	0.263694	0.252338	0.802501	0.985984	-0.00330306	-1.00483	0.323017	0.781803	-0.231031
chr20_21352593_21352593_A_G	1.13663	0.307215	0.608782	0.360375	2.43618	0.0589306	0.754152	0.774806	1.08377	0.327938	0.784772	0.468487
chr20_21353631_21353631_A_G	2.0444	0.0681434	0.245666	0.543231	-0.76404	0.46249	0.942239	-0.27867	0.413887	0.687694	0.935085	-0.0634945
chr20_21353640_21353640_A_G	1.9854	0.075194	0.262629	0.472855	0.181935	0.859269	0.98999	-0.112084	-0.361755	0.725062	0.945015	0.0140351
chr20_21353698_21353698_A_G	0.803068	0.424908	0.713956	0.141732	0.906999	0.36781	0.924295	0.129191	-1.51264	0.135293	0.595178	-0.166695
chr20_21353715_21353715_A_G	0.761734	0.475085	0.750805	0.299407	3.36569	0.0151229	0.618516	0.778457	-0.385491	0.71317	0.941935	-0.0119763
chr20_21359373_21359373_A_G	2.44053	0.0217877	0.107769	0.291901	-1.19951	0.241146	0.88768	-0.181445	0.710976	0.483429	0.867256	0.0740031
chr20_21359413_21359413_A_G	2.30645	0.0275048	0.128379	0.407823	1.42872	0.162482	0.851594	0.225291	0.0402456	0.96814	0.995291	0.0636523
chr20_21359415_21359415_A_G	1.66978	0.108518	0.33355	0.340214	1.60855	0.121356	0.825611	0.306655	-1.01642	0.320003	0.779885	-0.133681
chr20_21363963_21363963_A_G	4.67631	7.26087e-06	0.000108237	0.396501	0.261569	0.794071	0.985409	0.0661023	-2.52984	0.012615	0.192426	-0.252141
chr20_21364093_21364093_A_G	0.0861128	0.931776	0.978017	0.00845529	0.961968	0.341444	0.918345	0.181525	-0.836585	0.407451	0.830407	-0.077683
chr20_21364097_21364097_A_G	-0.475373	0.644734	0.854236	-0.0800641	0.576491	0.577028	0.960066	0.138292	-0.337898	0.742426	0.949945	-0.218357
chr20_21364098_21364098_A_G	-0.478331	0.641011	0.852546	-0.220508	-0.72958	0.479646	0.94515	-0.321942	0.112233	0.912495	0.985686	-0.0815881
chr20_21364107_21364107_A_G	1.4664	0.170535	0.440385	0.172719	0.0339898	0.973494	0.997796	0.0473584	0.707716	0.493844	0.871199	0.49587
chr20_21364113_21364113_A_G	-1.11075	0.290368	0.591455	-0.31026	-3.20695	0.00835067	0.560543	-0.667613	0.12027	0.906438	0.984542	0.0360123
chr20_21364138_21364138_A_G	0.991403	0.341059	0.641983	0.280356	-0.735581	0.476118	0.944487	-0.174395	0.0203668	0.984086	0.99756	-0.139074
chr20_21364642_21364642_A_G	-0.398813	0.693875	0.87928	-0.121898	-0.671999	0.508581	0.950011	-0.00740096	0.935488	0.359693	0.805042	0.19199
chr20_21364645_21364645_A_G	1.13071	0.284565	0.585194	0.430824	-0.524025	0.611678	0.964519	-0.374782	-0.159778	0.876237	0.979322	-0.0140105
chr20_21364651_21364651_A_G	0.169518	0.865817	0.953488	-0.0266029	0.968514	0.335707	0.916801	0.0956747	0.107289	0.914829	0.986181	0.0398336
chr20_21364668_21364668_A_G	0.602032	0.54982	0.800127	0.111121	-0.0794983	0.936947	0.995617	0.0359342	-0.808616	0.422492	0.8387	-0.180157
chr20_21364686_21364686_A_G	3.66113	0.0003526	0.00349566	0.259248	0.0196991	0.984311	0.998679	-0.00243464	-1.43522	0.153409	0.622931	-0.191613
chr20_21364726_21364726_A_G	1.82825	0.0824675	0.27939	0.202317	1.11061	0.279911	0.899973	0.187624	-0.0151391	0.988071	0.998157	0.176321
chr20_21364748_21364748_A_G	0.599431	0.550462	0.800537	0.0376647	1.13263	0.260518	0.894394	0.166446	0.996752	0.321681	0.780927	0.113449
chr20_21375968_21375968_A_G	1.18921	0.268455	0.567555	0.324173	0.670775	0.521255	0.952052	0.238542	0.397116	0.701666	0.938821	0.0550482
chr20_21375978_21375978_A_G	0.645812	0.520607	0.781598	0.0884423	1.01221	0.315081	0.911318	0.131107	2.40584	0.0189019	0.241625	0.233935
chr20_21376234_21376234_A_G	-0.203546	0.839551	0.943419	-0.0202657	0.976485	0.333621	0.916301	0.135377	-0.0614401	0.951259	0.992515	-0.0249354
chr20_2147823_2147823_A_G	2.61311	0.0347558	0.152699	0.7	-0.439203	0.673753	0.973492	0.0166667	1.10064	0.307454	0.772135	0.116667
chr20_2301770_2301770_A_G	3.94438	0.000690663	0.00627137	0.2301	0.751826	0.460124	0.942105	-0.0991736	-0.353009	0.727441	0.945777	-0.0835146
chr20_2301787_2301787_A_G	0.412839	0.687657	0.87637	0.00550966	1.2779	0.227595	0.883655	0.303031	0.305466	0.765714	0.955509	0.033058
chr20_2301840_2301840_A_G	2.66839	0.0162088	0.085676	0.635088	-1.93954	0.0692138	0.769843	-0.321053	-1.85141	0.0815614	0.489173	-0.668421
chr20_2301881_2301881_A_G	6.28756	4.93225e-09	1.32872e-07	0.326484	-0.872526	0.384594	0.927715	-0.0505878	-3.88572	0.000164554	0.0113242	-0.215613
chr20_2303181_2303181_A_G	1.11242	0.308532	0.610041	0.357143	0.443065	0.673246	0.973492	-0.238095	0.00897583	0.993129	0.998838	-0.142857
chr20_2303221_2303221_A_G	4.61745	1.50562e-05	0.000209078	0.458816	1.77775	0.079343	0.780521	0.188869	-1.74349	0.0851888	0.498269	-0.159612
chr20_2303250_2303250_A_G	0.590317	0.561934	0.807343	0.171652	0.14471	0.886464	0.991908	-0.105332	0.492269	0.628169	0.917274	0.146294
chr20_2303251_2303251_A_G	1.05789	0.308019	0.609533	0.381321	1.24971	0.231893	0.885338	0.121667	0.744563	0.468851	0.860643	0.229979
chr20_2306503_2306503_A_G	0.501303	0.634015	0.848963	0.119048	1.27833	0.248353	0.891103	0.642857	-2.77767	0.0320956	0.318848	-0.666667
chr20_2306679_2306679_A_G	3.26915	0.00209849	0.0162307	0.0955377	1.19968	0.236686	0.886476	0.221544	-2.45676	0.018034	0.235581	-0.333549
chr20_2307950_2307950_A_G	-0.254457	0.799934	0.926941	-0.0327187	-0.0248252	0.980269	0.998178	0.0356966	0.659411	0.511926	0.87823	0.041366
chr20_2308179_2308179_A_G	4.67225	0.00159784	0.0128768	0.539394	1.44904	0.185365	0.864252	0.551515	-0.29931	0.772332	0.95731	-0.00606061
chr20_2312893_2312893_A_G	-0.203241	0.843468	0.944905	-0.209091	-1.2961	0.227191	0.883415	-0.418182	-0.55477	0.592569	0.905801	-0.0818182
chr20_2333585_2333585_A_G	4.52721	4.86255e-05	0.000601521	0.501339	-0.517032	0.607846	0.964309	-0.143783	-2.51454	0.0158356	0.218938	-0.369326
chr20_2333610_2333610_A_G	4.90452	8.42363e-06	0.000123824	0.512605	0.495677	0.622062	0.966446	-0.0899512	-4.19019	9.9849e-05	0.00794994	-0.478797
chr20_25208326_25208326_A_G	-0.920091	0.364203	0.662973	-0.225793	0.523217	0.604319	0.963989	0.0265226	-1.20597	0.236404	0.715141	-0.046453
chr20_25208347_25208347_A_G	-0.662572	0.532216	0.789059	-0.313276	-0.387262	0.711927	0.977389	-0.216883	-1.06894	0.326203	0.783564	-0.373521
chr20_25208374_25208374_A_G	0.816961	0.428669	0.716778	0.237712	0.676152	0.510795	0.950331	0.169795	0.288365	0.777614	0.958324	0.225201
chr20_25208401_25208401_A_G	1.13266	0.273082	0.572731	0.297623	-0.672709	0.510174	0.950182	-0.230303	-0.239695	0.813433	0.966455	-0.0646621
chr20_25210886_25210886_A_G	-0.395744	0.701512	0.883252	-0.0457677	2.58071	0.0296622	0.68076	0.787204	-0.103187	0.920077	0.987025	0
chr20_25211883_25211883_A_G	1.32404	0.227086	0.5189	0.583333	0.655407	0.533145	0.954079	0.133333	-0.438527	0.67422	0.931197	-0.283333
chr20_25211889_25211889_A_G	-0.944522	0.353598	0.653702	-0.167627	-0.206722	0.837838	0.989322	-0.0685873	0.991792	0.33044	0.786105	0.361318
chr20_25211909_25211909_A_G	0.378082	0.709792	0.886877	0.277013	-1.08228	0.293415	0.904706	-0.234925	0.141341	0.889171	0.981636	-0.0214264
chr20_25211910_25211910_A_G	-0.291448	0.771344	0.915152	0.00403063	0.075884	0.939671	0.995884	0.00276612	0.101154	0.919642	0.986908	-0.029064
chr20_25212600_25212600_A_G	0.147951	0.883729	0.960583	0.0331735	0.091841	0.927656	0.994801	0.0589267	-0.777959	0.444879	0.849403	-0.14317
chr20_25212912_25212912_A_G	-1.24077	0.223441	0.514058	-0.0769129	-2.57404	0.014729	0.616513	-0.358411	-0.495926	0.623233	0.91575	-0.134141
chr20_25212936_25212936_A_G	0.214351	0.832683	0.940821	0.0211966	1.41617	0.173797	0.858226	0.264957	1.85876	0.0794911	0.484187	0.432258
chr20_25212974_25212974_A_G	2.07483	0.0458756	0.186853	0.348084	-0.131623	0.896082	0.992676	0.0578735	-1.81145	0.0791813	0.483545	-0.336004
chr20_25212987_25212987_A_G	2.30528	0.0239559	0.115844	0.239273	-0.0497752	0.960436	0.997219	-0.0140451	-1.64899	0.103388	0.53768	-0.205086
chr20_25213053_25213053_A_G	0.960535	0.3809	0.677796	0.607143	-0.436885	0.680418	0.974046	-0.0357143	1.97137	0.105739	0.543015	0.464286
chr20_25265445_25265445_A_G	2.49681	0.0218873	0.108121	0.337662	-0.524116	0.606259	0.964213	-0.0623377	0.298011	0.768929	0.95648	-0.164935
chr20_25265447_25265447_A_G	2.75555	0.0130173	0.0722847	0.455058	-1.30719	0.207601	0.876544	-0.26777	0.858564	0.40187	0.827698	-0.0752163
chr20_25265472_25265472_A_G	2.7501	0.00765253	0.0473126	0.25824	-0.0706792	0.943864	0.996138	-0.00453341	0.466364	0.642468	0.921756	0.0781627
chr20_25266772_25266772_A_G	4.08664	0.000129896	0.00144761	0.436163	2.21422	0.0305609	0.684804	0.334375	-1.79628	0.0774025	0.479371	-0.159809
chr20_25284560_25284560_A_G	0.810908	0.42134	0.71098	0.180645	0.849015	0.400002	0.930885	0.11966	0.383959	0.70267	0.939063	0.0715337
chr20_25284561_25284561_A_G	0.0456391	0.963814	0.988414	0.0359662	0.262254	0.794408	0.985409	0.0202398	0.300798	0.765052	0.955297	0.139986
chr20_25284564_25284564_A_G	3.75343	0.00028632	0.00290892	0.335266	1.24629	0.215431	0.878761	0.157149	-1.38615	0.168638	0.642787	-0.184494
chr20_25284626_25284626_A_G	2.05368	0.0858036	0.286638	0.690476	-3.36438	0.0151473	0.618516	-0.857143	-0.35955	0.731499	0.946842	-0.166667
chr20_25284635_25284635_A_G	6.17821	1.3417e-08	3.37006e-07	0.515816	1.67165	0.0976592	0.801719	0.13416	-2.60424	0.0105822	0.174462	-0.280363
chr20_25287550_25287550_A_G	2.6941	0.00981865	0.0578824	0.30626	0.665409	0.509112	0.95003	0.16559	-0.214399	0.831183	0.970021	-0.0147674
chr20_25287711_25287711_A_G	1.12934	0.280824	0.581306	0.0836084	-0.0215194	0.983185	0.998574	-0.0660066	0.514754	0.616074	0.913461	-0.147415
chr20_25287780_25287780_A_G	2.18311	0.041778	0.1746	0.279858	2.00381	0.0595594	0.755433	0.326067	0.78194	0.443886	0.849058	-0.046209
chr20_25287874_25287874_A_G	0.3984	0.692102	0.87847	0.06874	2.14859	0.0367405	0.704851	0.269428	-0.149396	0.881867	0.980373	-0.151911
chr20_25410187_25410187_A_G	0.00459882	0.996388	0.998877	-0.0436831	-1.19595	0.24914	0.891189	-0.234016	0.192224	0.849985	0.973924	0.099847
chr20_25410220_25410220_A_G	0.954329	0.346462	0.647065	0.104138	2.22492	0.0326294	0.690428	0.390905	2.23743	0.0317245	0.31689	0.335234
chr20_25410230_25410230_A_G	1.03838	0.339119	0.639994	0.503003	0.0513448	0.960717	0.997219	0.0838338	-0.90611	0.399801	0.826616	-0.443122
chr20_25410290_25410290_A_G	0.272813	0.787794	0.921782	-0.0345219	-0.738026	0.469071	0.94394	-0.0826261	2.59007	0.0174986	0.23149	0.582344
chr20_25410619_25410619_A_G	1.76485	0.0860728	0.287157	0.21014	0.561654	0.577832	0.960066	0.0803509	0.45559	0.651421	0.924716	0.127706
chr20_25410661_25410661_A_G	1.18383	0.242435	0.537273	0.0819175	-0.527481	0.600341	0.963813	0.0335744	0.487761	0.627987	0.917216	0.0846259
chr20_25410662_25410662_A_G	1.55242	0.141403	0.393312	0.0393364	-1.37297	0.189939	0.866621	-0.438847	-0.279968	0.783326	0.959696	-0.170867
chr20_25410688_25410688_A_G	0.472866	0.638757	0.85138	0.029523	1.15352	0.255219	0.89334	0.210545	1.43321	0.159202	0.631215	0.241198
chr20_25410691_25410691_A_G	1.37667	0.173266	0.444559	0.154779	0.275483	0.783805	0.984927	0.0624272	0.685922	0.495165	0.871756	0.114829
chr20_25410701_25410701_A_G	0.737475	0.466207	0.744784	0.0396025	1.10486	0.277459	0.899053	0.222171	1.17597	0.24828	0.725921	0.172936
chr20_25410703_25410703_A_G	0.0484156	0.963259	0.988202	-0.142857	-0.582925	0.585243	0.961117	-0.0357143	2.19465	0.0796286	0.484535	0.714286
chr20_25410733_25410733_A_G	1.08575	0.28337	0.583923	0.123714	1.53487	0.131818	0.832474	0.284705	1.26118	0.213745	0.694429	0.185745
chr20_25410797_25410797_A_G	0.71881	0.482625	0.755932	0.122281	-0.769202	0.45298	0.940544	-0.330573	-0.739555	0.470283	0.861355	-0.0901562
chr20_25410991_25410991_A_G	1.52324	0.142616	0.395359	0.130123	0.535942	0.59763	0.963228	0.1336	-0.846472	0.406833	0.830125	-0.239884
chr20_25410996_25410996_A_G	2.23991	0.0432048	0.178938	0.548269	0.0132912	0.989597	0.998766	-0.155102	-0.465924	0.64898	0.92395	-0.155102
chr20_25410997_25410997_A_G	1.17139	0.256717	0.554006	0.171545	0.164802	0.870937	0.990998	0.0311209	0.305866	0.763216	0.954721	0.131315
chr20_25411058_25411058_A_G	-1.03301	0.328556	0.629809	-0.13794	-0.280611	0.785353	0.985113	-0.0551761	0.921336	0.380909	0.816953	0.432212
chr20_25411154_25411154_A_G	0.517704	0.610344	0.835906	-0.0510644	-0.531585	0.600869	0.963813	-0.0924833	0.581428	0.567448	0.89745	0.115179
chr20_25411168_25411168_A_G	0.80296	0.424469	0.713616	0.0202831	0.982228	0.329064	0.915548	0.0853863	-0.64983	0.517736	0.880052	-0.122071
chr20_25411178_25411178_A_G	1.44549	0.168887	0.437857	0.323265	-0.025323	0.980131	0.998178	-0.220856	-0.384138	0.706267	0.94007	-0.144359
chr20_25411238_25411238_A_G	-0.390243	0.698198	0.881678	-0.100996	0.319839	0.750571	0.981635	0.0870976	-1.12306	0.267369	0.742101	-0.2306
chr20_25411841_25411841_A_G	0.78628	0.443194	0.728102	0.200621	0.407056	0.689361	0.974926	0.166495	1.57134	0.135667	0.595757	0.364013
chr20_25412015_25412015_A_G	0.602555	0.552232	0.80144	-0.0646053	-1.18432	0.247423	0.891046	-0.209738	-0.140453	0.889428	0.981688	-0.0961425
chr20_25413083_25413083_A_G	1.1722	0.262153	0.560123	0.268097	-0.57208	0.577027	0.960066	-0.194817	2.22387	0.0445008	0.374078	0.523682
chr20_25413116_25413116_A_G	0.837852	0.410737	0.702834	0.123965	-2.16289	0.041188	0.718385	-0.359192	-1.50777	0.145227	0.610459	-0.165929
chr20_25413169_25413169_A_G	-1.1663	0.252683	0.549484	-0.36332	0.83296	0.41145	0.933357	0.178264	1.47865	0.149658	0.617292	0.358914
chr20_25413191_25413191_A_G	0.359101	0.723283	0.893887	0.0203967	1.03617	0.312488	0.910796	0.160341	-0.586745	0.56394	0.896225	-0.0345611
chr20_25413225_25413225_A_G	0.0490148	0.961714	0.987643	-0.174009	-0.527081	0.607744	0.964309	-0.0638768	1.08237	0.300357	0.766909	0.458151
chr20_25413229_25413229_A_G	-1.89492	0.106921	0.33044	-0.455098	-0.678474	0.522764	0.952286	-0.275454	-0.223743	0.830381	0.969821	-0.227549
chr20_25413232_25413232_A_G	0.325741	0.75023	0.905908	0.0574594	0.369278	0.718354	0.97798	0.150279	-2.10804	0.0567286	0.418299	-0.539235
chr20_25413283_25413283_A_G	0.590084	0.562087	0.807479	0.120325	1.29376	0.211256	0.877862	0.220488	0.187124	0.853547	0.974526	0.114472
chr20_25420273_25420273_A_G	0.428192	0.673087	0.868961	0.12606	2.26046	0.0351006	0.700062	0.321651	-1.7231	0.100298	0.531789	-0.363482
chr20_25420299_25420299_A_G	2.39006	0.0623832	0.231487	0.774806	-0.71366	0.507356	0.94987	-0.342356	-3.33174	0.0207395	0.253945	-0.738769
chr20_25420627_25420627_A_G	2.91006	0.0333973	0.148205	0.778312	-0.1867	0.859235	0.98999	-0.592999	0.832705	0.442955	0.848632	0.44475
chr20_25420633_25420633_A_G	2.53396	0.0130074	0.0722416	0.245756	1.73206	0.0866882	0.787451	0.13826	-0.440712	0.660478	0.927348	-0.0712903
chr20_25422312_25422312_A_G	0.498425	0.622077	0.842469	-0.0860054	-1.41598	0.16781	0.854107	-0.176702	-0.446396	0.658745	0.926833	-0.162852
chr20_25422319_25422319_A_G	0.71544	0.483037	0.756128	0.293065	1.10139	0.284484	0.901158	0.272876	-1.07373	0.296391	0.763628	-0.139369
chr20_25422388_25422388_A_G	-0.146133	0.88672	0.961623	0.0736847	0.603992	0.559301	0.95736	0.119299	-0.512136	0.619676	0.914539	-0.200001
chr20_25422449_25422449_A_G	0.474246	0.637389	0.850719	0.137896	1.08294	0.284029	0.901158	0.0925299	-0.999033	0.322589	0.781375	-0.0785579
chr20_25422484_25422484_A_G	0.27693	0.785613	0.921131	-0.0492008	0.819609	0.425271	0.936556	0.217714	0.643322	0.529728	0.884102	0.132842
chr20_25422523_25422523_A_G	1.39813	0.167397	0.435432	0.113079	2.84191	0.00617945	0.530829	0.429726	-0.803849	0.424766	0.839768	-0.0597833
chr20_25422535_25422535_A_G	1.4961	0.139466	0.390178	0.150907	0.584328	0.561022	0.957424	0.073796	-0.887086	0.378303	0.815623	-0.20717
chr20_25423796_25423796_A_G	0.145907	0.888773	0.962388	0.155691	0.769988	0.470526	0.944078	0.467074	-0.484014	0.645534	0.922855	-0.131739
chr20_25435505_25435505_A_G	-1.36761	0.189243	0.467791	-0.162372	1.04758	0.309501	0.910175	0.199357	0.699912	0.49345	0.871093	0.151547
chr20_25435638_25435638_A_G	-0.964607	0.357489	0.657304	-0.362044	0.542214	0.599545	0.963635	0.00702997	-1.3161	0.217509	0.697826	-0.492098
chr20_25435876_25435876_A_G	-2.53735	0.0520616	0.204491	-0.828862	-1.04882	0.342287	0.91841	-0.162169	-1.46944	0.201659	0.681009	-0.306319
chr20_25435877_25435877_A_G	-0.881805	0.411812	0.70358	-0.538932	-0.683668	0.5197	0.951952	-0.479051	-2.24868	0.06556	0.445703	-0.610789
chr20_25435882_25435882_A_G	-1.36747	0.185938	0.462996	-0.257235	-0.56303	0.579377	0.960352	-0.276528	-2.19574	0.0394843	0.353774	-0.414544
chr20_25435952_25435952_A_G	-1.03828	0.316742	0.618195	-0.227476	0.326876	0.748597	0.981368	0.186117	1.1449	0.271446	0.745426	0.183163
chr20_25438616_25438616_A_G	2.76222	0.0245905	0.118079	0.676842	0.52922	0.611019	0.964384	0.109758	0.63932	0.540485	0.887617	0.195126
chr20_25438686_25438686_A_G	-0.4599	0.661782	0.863225	-0.561143	0.734639	0.490263	0.947138	0.317168	-0.781608	0.464161	0.858931	-0.19518
chr20_25438715_25438715_A_G	1.34153	0.212615	0.499423	0.220193	-2.20313	0.0550587	0.749335	-0.596355	3.48795	0.00685219	0.135261	0.770675
chr20_25439874_25439874_A_G	0.276646	0.785039	0.920861	0.15455	2.02193	0.0574939	0.752504	0.385396	1.30477	0.207554	0.687539	0.256279
chr20_25447120_25447120_A_G	1.25824	0.220408	0.510056	0.124786	-1.30555	0.204083	0.874686	-0.245459	0.656544	0.51772	0.880052	0.00651468
chr20_25447169_25447169_A_G	-0.0481092	0.962225	0.987764	-0.157895	0.707474	0.489449	0.946954	0.0629515	-0.186754	0.854201	0.97467	-0.128999
chr20_25447179_25447179_A_G	5.8223	4.03211e-08	9.30824e-07	0.482863	0.055338	0.955951	0.996906	-0.0098993	-2.12485	0.0354208	0.335377	-0.147933
chr20_25447181_25447181_A_G	4.86038	0.00463162	0.0314817	0.75	0.176645	0.866719	0.990719	0.357143	-0.0887076	0.932758	0.989364	0
chr20_25447229_25447229_A_G	-0.527045	0.617072	0.839729	-0.357143	0.768266	0.471475	0.944117	0.5	0.174028	0.867567	0.977595	-0.0238095
chr20_25447237_25447237_A_G	0.461919	0.646415	0.855352	0.0563267	0.549908	0.585163	0.961117	-0.00721821	0.742987	0.461439	0.857279	0.13823
chr20_25447313_25447313_A_G	0.150407	0.88376	0.960583	0.277905	0.771397	0.460245	0.942105	0.218679	1.06386	0.315102	0.776995	0.296128
chr20_25447658_25447658_A_G	16.0775	3.71716e-37	3.98581e-34	0.757899	-0.969074	0.333753	0.916379	-0.0704416	-3.8577	0.000157164	0.0109753	-0.35154
chr20_25447672_25447672_A_G	6.42516	3.47275e-09	9.62951e-08	0.463199	-0.140365	0.888629	0.992122	-0.0354308	0.354657	0.723526	0.944588	0.0129778
chr20_25447684_25447684_A_G	2.2602	0.0450763	0.184598	0.475145	0.856017	0.410248	0.933132	0.303872	1.78774	0.101367	0.534113	0.464095
chr20_25447712_25447712_A_G	0.44393	0.661859	0.863225	0.0593053	0.785346	0.441456	0.938551	0.212369	2.17574	0.0417372	0.363045	0.371646
chr20_25447867_25447867_A_G	-1.41541	0.159826	0.423763	-0.089418	-0.847715	0.398471	0.93049	-0.15272	1.27399	0.205403	0.685078	0.102759
chr20_25447875_25447875_A_G	0.822097	0.421778	0.711373	0.161327	-0.360011	0.723029	0.978771	0.0158312	0.26056	0.797389	0.963374	-0.0120619
chr20_25447911_25447911_A_G	2.42485	0.0182421	0.093943	0.340893	-0.624707	0.534456	0.954382	-0.181058	0.17489	0.861736	0.976229	0.0815579
chr20_25447951_25447951_A_G	10.2812	1.3836e-19	1.64574e-17	0.631565	0.288716	0.773151	0.983829	0.011609	-2.96639	0.00344729	0.0879999	-0.240333
chr20_25447952_25447952_A_G	7.78486	1.32059e-12	6.15272e-11	0.539001	-1.19483	0.234145	0.885934	-0.138353	-2.1397	0.0340886	0.329007	-0.192682
chr20_25447954_25447954_A_G	0.578696	0.578718	0.817288	0.200609	0.345175	0.738863	0.980306	0.0425534	-1.04148	0.328102	0.784815	-0.164134
chr20_25447965_25447965_A_G	-0.0989362	0.924412	0.975264	-0.107786	0.190074	0.855519	0.989826	0.179644	0.386832	0.712228	0.941691	0.275454
chr20_25447988_25447988_A_G	2.76324	0.00853136	0.0516919	0.176175	-0.958362	0.343498	0.91851	-0.0425146	2.0295	0.0489319	0.390269	0.269748
chr20_25448010_25448010_A_G	6.84684	2.14189e-10	7.17826e-09	0.459931	-1.68312	0.0945643	0.79966	-0.163243	-1.45284	0.148491	0.615537	-0.19432
chr20_25448033_25448033_A_G	1.58337	0.126991	0.368271	0.250866	1.48324	0.151586	0.845046	0.337053	-0.547693	0.589179	0.904682	-0.122763
chr20_25448088_25448088_A_G	5.11182	1.24517e-06	2.17929e-05	0.455804	0.757423	0.450306	0.940058	0.0666102	-1.29299	0.198541	0.677484	-0.104138
chr20_25448114_25448114_A_G	2.98639	0.00408277	0.0283702	0.401038	0.390443	0.697592	0.975799	0.0639041	0.458005	0.648603	0.923866	0.0082905
chr20_25631799_25631799_A_G	-0.0796164	0.936983	0.979779	-0.0569739	0.344318	0.732611	0.979817	0.0255287	0.223896	0.824104	0.96863	0.0642052
chr20_25634162_25634162_A_G	2.13397	0.070257	0.250749	0.571449	0.300909	0.772225	0.983705	0.134459	-1.69755	0.133404	0.591768	-0.420183
chr20_25653316_25653316_A_G	-1.84596	0.082386	0.279231	-0.386105	2.46099	0.0248509	0.663931	0.500441	0.399757	0.694313	0.936915	0.176782
chr20_25653324_25653324_A_G	-0.457422	0.666557	0.865711	-0.357143	1.58226	0.174436	0.858682	0.75	-1.23334	0.272263	0.746084	-0.642857
chr20_25653333_25653333_A_G	-0.834321	0.423582	0.712864	-0.364915	1.24597	0.241176	0.88768	0.442108	-0.230368	0.82245	0.968249	-0.0666671
chr20_25653341_25653341_A_G	0.561774	0.577484	0.81648	0.0877166	0.985131	0.330632	0.915713	0.104316	0.0104414	0.991722	0.998695	-0.0480519
chr20_25653404_25653404_A_G	3.82412	0.00124276	0.0103939	0.537406	0.14135	0.889163	0.992176	-0.064519	1.51232	0.147812	0.614613	0.340812
chr20_25653769_25653769_A_G	0.970678	0.354601	0.654714	0.342165	0.395269	0.700944	0.975991	-0.00705495	0.485402	0.63785	0.920376	0.128978
chr20_25653772_25653772_A_G	0.129648	0.900492	0.966709	0.0251048	-0.00936151	0.992792	0.999222	0.334731	0.501841	0.631176	0.918182	-0.309626
chr20_25654283_25654283_A_G	-0.330147	0.745855	0.903941	-0.131288	0.343752	0.735804	0.980127	-0.0171779	-0.589429	0.564347	0.896414	-0.178023
chr20_25655371_25655371_A_G	0.345918	0.741211	0.901913	0.204834	-0.613797	0.561883	0.957505	-0.373521	-0.873525	0.415964	0.83494	-0.0843435
chr20_25657677_25657677_A_G	1.1473	0.303172	0.604659	0.14415	0.992651	0.366458	0.924105	0.324337	-0.16014	0.87904	0.979678	0.0540562
chr20_25661781_25661781_A_G	3.4589	0.0180636	0.0932309	0.909241	1.53284	0.18589	0.864252	0.545545	-0.023069	0.982488	0.997339	0.200033
chr20_25661846_25661846_A_G	-1.23573	0.251613	0.548253	-0.283999	-1.67994	0.13148	0.832247	-0.530955	-1.51084	0.169273	0.64345	-0.574173
chr20_25661861_25661861_A_G	1.60499	0.129338	0.372351	0.346278	0.0564993	0.95569	0.996906	-0.0517568	1.22827	0.238271	0.716803	0.368459
chr20_25661900_25661900_A_G	1.15059	0.272315	0.571889	0.360226	-0.773255	0.454334	0.940971	-0.0353597	0.331948	0.745655	0.950613	0.181218
chr20_25661902_25661902_A_G	0.383126	0.712996	0.888549	0.440741	-1.67535	0.137774	0.836421	-0.32208	-1.66975	0.138897	0.600681	-0.661112
chr20_25661994_25661994_A_G	2.10732	0.0796669	0.273058	0.666667	-0.0331436	0.974635	0.997948	0.190476	0.36923	0.724636	0.944896	-0.261905
chr20_25662255_25662255_A_G	-0.490499	0.626842	0.845244	-0.111958	0.932837	0.357295	0.921556	0.261037	0.618663	0.540144	0.887356	0.0579455
chr20_25662273_25662273_A_G	1.21058	0.242621	0.537533	0.0808437	-2.16497	0.0449072	0.727772	-0.463973	3.62796	0.00207883	0.0641026	0.666374
chr20_25662277_25662277_A_G	-2.25957	0.0583683	0.221389	-0.594147	2.44312	0.0445547	0.726518	0.627621	0.137411	0.894575	0.982706	0.0251048
chr20_25662289_25662289_A_G	0.0251079	0.980135	0.993492	-0.00569593	-0.555735	0.582513	0.960793	-0.0784568	1.57766	0.125132	0.578196	0.343992
chr20_25662299_25662299_A_G	-0.116552	0.907799	0.96924	-0.0222484	0.132546	0.895217	0.992652	0.0911049	1.44385	0.156568	0.627537	0.175437
chr20_25662335_25662335_A_G	2.4244	0.01808	0.093288	0.300535	-0.334674	0.738932	0.980306	-0.0678258	-0.575028	0.567228	0.897337	-0.090129
chr20_25662345_25662345_A_G	0.503764	0.61719	0.839785	0.0820933	1.40171	0.168714	0.855245	0.146775	0.401607	0.690111	0.935721	-0.0296166
chr20_25662353_25662353_A_G	0.673282	0.509818	0.77438	-0.0210804	1.05585	0.305814	0.909504	0.1704	1.18379	0.252787	0.72968	0.342556
chr20_25663803_25663803_A_G	0.685487	0.515089	0.77802	0.34455	-3.77574	0.00693075	0.546021	-0.773137	2.24862	0.0593191	0.427069	0.628698
chr20_25663835_25663835_A_G	-0.370554	0.716516	0.890381	-0.121304	-0.0399382	0.968706	0.997582	-0.103552	3.48043	0.00367544	0.0916842	0.712075
chr20_25663856_25663856_A_G	2.1253	0.0411357	0.172555	0.297183	-2.33368	0.0258523	0.667641	-0.380828	-0.259937	0.796527	0.963168	-0.139745
chr20_25663912_25663912_A_G	1.61104	0.129479	0.372614	0.123894	-1.2109	0.245978	0.890206	-0.252213	1.33697	0.202552	0.681829	0.0530976
chr20_25663937_25663937_A_G	0.388141	0.702729	0.883845	-0.0660215	-2.32358	0.0328036	0.691362	-0.454228	1.78065	0.0928458	0.515623	0.352115
chr20_25667613_25667613_A_G	-0.720333	0.484072	0.756885	-0.342604	-3.48635	0.00401788	0.491701	-0.634984	1.41812	0.17968	0.655748	0.339017
chr20_25670623_25670623_A_G	1.77296	0.136426	0.384822	0.714286	-0.478183	0.652696	0.97132	-0.0357143	0.736613	0.494446	0.87147	0.464286
chr20_25670726_25670726_A_G	2.95001	0.00541479	0.0357424	0.418171	0.850606	0.400316	0.931007	0.103639	-1.89452	0.0657842	0.446335	-0.241385
chr20_25670728_25670728_A_G	1.37261	0.177715	0.451161	0.295197	0.302811	0.763643	0.982946	-0.00138683	-1.45942	0.152457	0.621573	-0.126059
chr20_25670768_25670768_A_G	0.621814	0.542314	0.79542	0.156553	-0.338351	0.739241	0.980329	-0.0879511	-0.057872	0.954525	0.993039	-0.00703608
chr20_25670908_25670908_A_G	1.04485	0.326634	0.627919	0.207321	0.228497	0.824993	0.988529	-0.00609767	-0.66432	0.525166	0.882764	-0.280493
chr20_25670962_25670962_A_G	-0.764482	0.451736	0.734425	-0.12502	-1.43153	0.164662	0.852438	-0.154743	2.01671	0.0545879	0.410681	0.417653
chr20_25671035_25671035_A_G	-0.247908	0.806231	0.929526	-0.113244	0.0225268	0.982207	0.998412	-0.0472617	-0.72473	0.475346	0.863408	0.020255
chr20_25671046_25671046_A_G	-1.16471	0.282288	0.582848	-0.394972	-0.520715	0.618626	0.965574	-0.0756329	-0.138621	0.893653	0.982577	-0.260513
chr20_25671050_25671050_A_G	3.57009	0.00122537	0.0102789	0.530132	-0.0973889	0.923065	0.994609	0.0619538	-1.7454	0.0911522	0.511936	-0.255977
chr20_25671066_25671066_A_G	1.80147	0.0837036	0.282224	0.295391	0.699548	0.490668	0.947174	0.193965	-0.801276	0.430522	0.842709	-0.206222
chr20_25671070_25671070_A_G	2.53181	0.016632	0.0874088	0.394693	1.07999	0.288476	0.902594	0.19133	0.606926	0.54832	0.890409	0.233619
chr20_25671096_25671096_A_G	1.99005	0.0720209	0.254946	0.470274	-0.442354	0.666805	0.973005	-0.331958	0.213928	0.834517	0.970687	0.0165979
chr20_25672711_25672711_A_G	0.104325	0.917951	0.972767	-0.0323963	-1.01682	0.321381	0.913262	-0.102872	1.22053	0.236459	0.715192	0.163118
chr20_25672757_25672757_A_G	1.69339	0.0957466	0.307687	0.164126	-0.627133	0.533033	0.954026	-0.0637574	-2.11629	0.0386231	0.349758	-0.28726
chr20_25677565_25677565_A_G	0.919816	0.361123	0.660372	0.0853267	-0.904007	0.369382	0.924661	-0.0347914	-1.0931	0.278447	0.750502	-0.202037
chr20_25677627_25677627_A_G	0.872463	0.416499	0.707232	0.309524	-1.74627	0.131367	0.832187	-0.642857	0.346704	0.740649	0.949483	0.0714286
chr20_25677735_25677735_A_G	0.832835	0.411744	0.703543	0.148968	0.743295	0.463283	0.942399	0.157278	-0.373195	0.711718	0.941548	-0.09384
chr20_25677752_25677752_A_G	-0.43234	0.680601	0.872848	-0.119763	-0.0832103	0.936391	0.995543	-0.179644	0.573758	0.586979	0.904035	0.251502
chr20_25677772_25677772_A_G	2.52039	0.0134847	0.0742214	0.250672	1.19912	0.233631	0.885831	0.0992839	-0.153989	0.877963	0.97964	-0.132051
chr20_25678668_25678668_A_G	1.0277	0.343725	0.64463	0.514979	-1.59878	0.160985	0.849965	-0.239525	-0.534373	0.612294	0.912349	-0.28743
chr20_25678674_25678674_A_G	2.73013	0.0341802	0.150834	0.790433	-3.59016	0.0115017	0.585818	-0.514979	0.0273388	0.979076	0.996928	0.0119763
chr20_25678862_25678862_A_G	1.44939	0.172855	0.443932	0.180817	0.493139	0.630815	0.967649	0.238149	-0.614579	0.550309	0.891223	-0.158766
chr20_25678867_25678867_A_G	1.05691	0.338921	0.63976	0.126131	-1.1204	0.313454	0.910796	-0.14415	0.535962	0.61496	0.913149	-0.0540562
chr20_25678930_25678930_A_G	0.599121	0.553909	0.802414	0.0344331	0.799194	0.430906	0.937377	0.229405	0.364389	0.718305	0.943259	0.12454
chr20_25726071_25726071_A_G	4.07263	0.000162308	0.00176464	0.519904	0.880077	0.382946	0.927416	0.0932716	-1.27196	0.209157	0.689392	-0.220166
chr20_25726084_25726084_A_G	0.921687	0.365501	0.664232	0.152904	-0.323413	0.749072	0.98144	-0.264748	-2.49636	0.019502	0.245775	-0.371996
chr20_25726121_25726121_A_G	0.740827	0.467002	0.745151	0.180873	0.210191	0.835545	0.988948	0.221122	-2.07137	0.0508351	0.39739	-0.357273
chr20_25726236_25726236_A_G	1.3577	0.18301	0.458881	0.33317	1.08602	0.284691	0.901158	0.22588	-1.28546	0.206841	0.686728	-0.22939
chr20_25726296_25726296_A_G	5.43402	7.13549e-07	1.30643e-05	0.545083	0.630047	0.530658	0.953464	0.033886	-4.18273	8.01416e-05	0.00684137	-0.427987
chr20_25726297_25726297_A_G	2.06686	0.0543255	0.210658	0.435247	-0.225531	0.824256	0.988528	-0.0616746	-0.787468	0.44185	0.848212	-0.112776
chr20_25726298_25726298_A_G	0.311596	0.758928	0.909878	0.120573	-1.23603	0.232336	0.885575	-0.298418	-2.28947	0.0343521	0.330408	-0.497364
chr20_25726898_25726898_A_G	2.16519	0.0379369	0.16275	0.404134	-0.540444	0.592633	0.962653	0.0526599	0.282099	0.779684	0.95892	0.00933794
chr20_25726899_25726899_A_G	4.28656	7.698e-05	0.000908103	0.524532	1.25565	0.214752	0.878541	0.204303	-0.71738	0.47629	0.863939	-0.0825662
chr20_25726903_25726903_A_G	3.49729	0.00126853	0.0105794	0.534386	0.613233	0.543578	0.955257	0.172832	-0.20303	0.840255	0.971977	-0.0576471
chr20_25726905_25726905_A_G	2.03724	0.0625175	0.231803	0.470484	-0.474674	0.642894	0.969567	-0.200358	-1.56002	0.142761	0.607069	-0.350627
chr20_25726913_25726913_A_G	1.20314	0.252123	0.548814	0.352424	-0.300482	0.768952	0.983257	0.165199	-0.330235	0.746916	0.950816	-0.207049
chr20_25726942_25726942_A_G	1.84297	0.0851835	0.285367	0.429277	-0.0999346	0.92172	0.994483	0.0307505	-1.51556	0.150418	0.618761	-0.295205
chr20_25726977_25726977_A_G	4.07696	0.000107997	0.0012273	0.414667	0.315228	0.75342	0.982047	0.0461771	0.907072	0.367127	0.80897	0.0537885
chr20_25727107_25727107_A_G	1.90869	0.0666016	0.241955	0.373342	0.433834	0.667734	0.973031	0.141343	-1.58504	0.124189	0.576776	-0.187473
chr20_25727186_25727186_A_G	0.991225	0.350605	0.650971	0.182372	0.115374	0.910992	0.994025	-0.0668696	1.03932	0.329044	0.785376	0.328269
chr20_2710266_2710266_A_G	-1.13133	0.278356	0.578684	-0.331246	0.607272	0.55413	0.95656	0.211281	-1.1932	0.254114	0.730742	-0.277778
chr20_2710352_2710352_A_G	0.423469	0.684661	0.874964	0.0753145	-1.17009	0.280256	0.900236	-0.267785	0.302977	0.770713	0.956942	0.276153
chr20_2858290_2858290_A_G	0.682992	0.520098	0.781317	0.204834	0.371899	0.722749	0.978748	0.228932	0.858951	0.42335	0.839198	0.289178
chr20_2858291_2858291_A_G	-0.671187	0.521006	0.781887	-0.467748	-0.309823	0.764612	0.982946	-0.104628	0.728723	0.486953	0.8685	0.0677003
chr20_2858296_2858296_A_G	0.379405	0.71426	0.889299	0.0611647	0.433395	0.676177	0.973745	0.226309	0.2063	0.84171	0.972308	0
chr20_2877312_2877312_A_G	-0.0689763	0.946938	0.982747	-0.0678064	1.05236	0.327601	0.914985	0.593306	-2.25316	0.0589228	0.425653	-0.559402
chr20_2878066_2878066_A_G	-2.44144	0.0503729	0.199827	-0.722944	2.09999	0.0804784	0.781003	0.51811	2.0105	0.0910908	0.511778	0.710895
chr20_2878237_2878237_A_G	0.431966	0.669196	0.867217	0.124259	-2.28205	0.0305881	0.684993	-0.289112	-0.202445	0.841087	0.972201	-0.145299
chr20_2878245_2878245_A_G	3.92636	0.000183253	0.00196371	0.371449	0.770593	0.443247	0.938883	0.0970336	-0.448077	0.655324	0.925935	-0.130122
chr20_2878253_2878253_A_G	-0.0764481	0.941202	0.981062	-0.0672293	0.769111	0.46698	0.943332	0.25211	1.96974	0.0895256	0.508205	0.302532
chr20_2878314_2878314_A_G	-2.01197	0.0625416	0.231837	-0.382206	1.35474	0.195554	0.869804	0.186774	0.407899	0.689111	0.935357	0.157088
chr20_2879947_2879947_A_G	1.71612	0.0908317	0.297386	0.260646	-0.517448	0.606574	0.964252	-0.0512502	0.242605	0.809064	0.965323	0.0366906
chr20_2879948_2879948_A_G	1.25698	0.26428	0.562672	0.0540562	-1.67263	0.155259	0.847394	-0.522544	1.01355	0.357306	0.80316	0.540562
chr20_2880888_2880888_A_G	-0.120525	0.904845	0.968207	0.0936308	1.37131	0.180125	0.861218	0.107247	-0.840326	0.40716	0.830292	-0.0496772
chr20_2880929_2880929_A_G	-0.815059	0.452099	0.734703	-0.678571	1.67755	0.154279	0.846723	0.321429	0.251461	0.811466	0.965945	-0.285714
chr20_2881098_2881098_A_G	1.24675	0.225038	0.51602	0.324246	0.736716	0.468744	0.943824	0.184178	0.0917359	0.927702	0.98842	0
chr20_2881125_2881125_A_G	-0.394012	0.69796	0.881566	-0.0782787	0.262475	0.79578	0.985438	0.00130465	-0.206058	0.838938	0.971637	-0.0848019
chr20_2881236_2881236_A_G	-1.33584	0.239178	0.533351	-0.418251	-0.512737	0.629976	0.967533	-0.436436	-0.182361	0.862463	0.976368	0.0363696
chr20_2881547_2881547_A_G	1.68706	0.100006	0.316411	0.337023	0.555296	0.582035	0.960738	0.124461	2.53063	0.0157703	0.218451	0.40231
chr20_2881745_2881745_A_G	2.47006	0.0172787	0.0900361	0.390805	-0.493329	0.624128	0.966798	0.0420539	0.232557	0.817137	0.967175	0.130706
chr20_2881746_2881746_A_G	1.00039	0.321351	0.622853	0.146997	0.189814	0.85013	0.989698	0.0118537	-1.06569	0.291059	0.759741	-0.104132
chr20_2881769_2881769_A_G	0.225887	0.824802	0.937503	0.0810108	-2.85209	0.0136023	0.606859	-0.572476	0.357152	0.726709	0.945613	0
chr20_2881858_2881858_A_G	0.721571	0.493949	0.76357	0.336146	0.492814	0.637225	0.968701	0.210091	-1.53109	0.169603	0.64369	-0.43699
chr20_2881879_2881879_A_G	1.23411	0.220523	0.510147	0.12176	1.00438	0.318013	0.912319	0.133895	0.357489	0.721602	0.944226	-0.0356389
chr20_2881885_2881885_A_G	1.68226	0.102254	0.32104	0.170799	1.05256	0.300428	0.90755	0.228804	0.849968	0.401657	0.827666	0.237527
chr20_2881906_2881906_A_G	-0.00551406	0.99563	0.998658	-0.00871504	2.48497	0.0176038	0.635172	0.373632	0.476777	0.636325	0.919559	0.0783341
chr20_2882351_2882351_A_G	2.76832	0.00652932	0.0415958	0.196109	0.141431	0.887767	0.992	0.0232771	-0.332234	0.740293	0.949362	-0.0291859
chr20_2882383_2882383_A_G	0.382702	0.705052	0.884973	0.0641801	0.173587	0.863535	0.990397	0.037027	-0.909814	0.371278	0.811565	-0.203265
chr20_2882389_2882389_A_G	-1.30453	0.218688	0.507937	-0.302614	-0.987294	0.344718	0.918576	-0.324622	-0.313621	0.759676	0.954142	-0.250344
chr20_2882390_2882390_A_G	-1.55323	0.132938	0.378783	-0.276453	-0.626052	0.536956	0.954669	-0.0596331	0.856001	0.400128	0.826772	0.0131519
chr20_2882419_2882419_A_G	2.21014	0.031609	0.142285	0.235083	-0.429569	0.669319	0.973031	0.0286135	-0.169219	0.866294	0.977365	-0.119499
chr20_2882423_2882423_A_G	0.357871	0.724189	0.89433	0.0102042	0.110284	0.913283	0.994184	0.0351477	-0.269913	0.789993	0.9616	0.0411117
chr20_2882473_2882473_A_G	-0.486672	0.631304	0.847489	-0.129202	0.406133	0.688568	0.974817	0.0563077	0.44451	0.661016	0.927442	0.0846798
chr20_2882490_2882490_A_G	-0.315752	0.755462	0.908215	-0.12259	1.61009	0.123049	0.827229	0.132238	-0.792134	0.437578	0.846182	-0.0868343
chr20_2882493_2882493_A_G	1.79949	0.0770546	0.267079	0.181021	-0.233963	0.815823	0.987539	0.0129282	0.134206	0.893696	0.982577	-0.045858
chr20_2885016_2885016_A_G	0.697888	0.505022	0.77095	0.401493	0.362187	0.726593	0.979105	0.119193	0.270633	0.793525	0.962452	0.0940998
chr20_2886735_2886735_A_G	1.67278	0.15523	0.416554	0.702731	-1.47341	0.200636	0.872469	-0.486506	-1.70499	0.148915	0.616034	-0.684712
chr20_2888378_2888378_A_G	1.43538	0.162256	0.427555	0.203327	2.91353	0.00694935	0.546021	0.449059	0.0450396	0.964395	0.994738	0.162501
chr20_2888416_2888416_A_G	1.41356	0.174553	0.446645	0.320636	2.3202	0.0322788	0.68851	0.495665	-1.22777	0.235346	0.714385	-0.168994
chr20_2888438_2888438_A_G	0.58667	0.582912	0.8199	0.0357143	-0.374009	0.723734	0.978903	-0.285714	1.10008	0.321418	0.780753	0.357143
chr20_2888478_2888478_A_G	0.999073	0.326967	0.628255	0.185256	0.939708	0.356016	0.921024	0.278159	-0.134946	0.893694	0.982577	0.0526172
chr20_2888479_2888479_A_G	0.731035	0.474714	0.750563	-0.0123459	1.75845	0.0966576	0.800815	0.459442	-0.172065	0.865418	0.977254	0.0837754
chr20_2889983_2889983_A_G	-1.79551	0.0857235	0.286437	-0.441364	-0.405383	0.688942	0.974841	-0.0192567	-0.317103	0.754026	0.952697	-0.127094
chr20_2889984_2889984_A_G	-0.161736	0.876823	0.958014	-0.371264	-0.990375	0.360234	0.922352	0.0958101	1.71762	0.136674	0.597505	0.550908
chr20_2890029_2890029_A_G	0.849524	0.415464	0.706397	0.164624	0.288933	0.778534	0.984208	0.129597	1.50601	0.16298	0.636065	0.357268
chr20_2890117_2890117_A_G	0.554907	0.581208	0.81889	0.089845	0.824787	0.413056	0.933859	0.0665975	0.992168	0.325461	0.783206	0.123275
chr20_2894491_2894491_A_G	-1.60863	0.142159	0.3946	-0.375952	-0.499866	0.629162	0.967392	-0.060338	0.821236	0.432726	0.8439	0.329538
chr20_2894569_2894569_A_G	2.62891	0.0109908	0.0632941	0.265619	-0.563441	0.575344	0.959752	-0.129564	0.0322981	0.974347	0.996448	-0.0736965
chr20_2894576_2894576_A_G	6.88965	2.32244e-10	7.72623e-09	0.504485	1.11694	0.266129	0.896111	0.113649	-2.38054	0.0187737	0.240864	-0.262013
chr20_2894709_2894709_A_G	0.317274	0.753779	0.90747	-0.103767	-0.046677	0.963157	0.997407	0.108562	-0.627708	0.536123	0.886032	-0.0671234
chr20_2894801_2894801_A_G	2.72523	0.00816274	0.0498542	0.236568	-0.124742	0.901095	0.993327	-0.0155492	-1.73599	0.0870953	0.502699	-0.302078
chr20_2894809_2894809_A_G	2.47398	0.0174868	0.0908268	0.326414	-0.672674	0.504839	0.949664	-0.120314	-0.985067	0.330232	0.78605	-0.228695
chr20_2894829_2894829_A_G	-0.393629	0.701378	0.883193	-0.181319	0.608748	0.555054	0.956585	0.159341	1.06939	0.307801	0.772357	0.208791
chr20_2894844_2894844_A_G	-0.110204	0.915341	0.971856	-0.0166667	3.18323	0.0154212	0.621373	0.383333	-1.62689	0.147785	0.614584	0.0333333
chr20_2894866_2894866_A_G	4.70728	9.52998e-06	0.000138413	0.450775	-0.606152	0.54601	0.955656	-0.0942457	-3.0065	0.0034638	0.0882511	-0.35784
chr20_2894872_2894872_A_G	-0.234615	0.817904	0.934616	0.0414208	-1.11006	0.285675	0.901411	-0.244087	1.02265	0.323818	0.78229	0.167163
chr20_2894908_2894908_A_G	-2.88395	0.0344291	0.151591	-0.821429	0.694612	0.518245	0.951538	0.321429	1.31731	0.24487	0.722728	0.75
chr20_2895140_2895140_A_G	-0.146277	0.886131	0.96144	-0.0662994	0.747159	0.469355	0.94394	0.0950291	0.0865233	0.932477	0.989305	0.170168
chr20_2895169_2895169_A_G	3.06758	0.00325591	0.0234737	0.339618	-1.07879	0.28507	0.901356	-0.126287	-0.0929719	0.926241	0.98805	-0.0531547
chr20_2895205_2895205_A_G	2.00603	0.0497817	0.198086	0.237246	-0.228932	0.819771	0.987891	-0.0359788	-2.43562	0.0181347	0.236413	-0.360179
chr20_2895215_2895215_A_G	2.50338	0.017779	0.0920208	0.319733	-1.20564	0.237078	0.886606	-0.164894	-0.695251	0.492077	0.870466	-0.261752
chr20_2895233_2895233_A_G	-0.019032	0.985433	0.995337	-0.214286	-1.22321	0.267108	0.896171	-0.404762	-0.0165755	0.987313	0.998056	0.0952381
chr20_2895276_2895276_A_G	-1.0224	0.315665	0.617092	-0.128085	1.71906	0.0970507	0.801168	0.276654	0.192537	0.848763	0.973644	-0.0064166
chr20_2895278_2895278_A_G	1.42488	0.161091	0.425812	0.178933	0.4009	0.690391	0.975034	0.113872	-0.75635	0.453381	0.853074	-0.108184
chr20_2895305_2895305_A_G	1.06435	0.301241	0.602662	0.0677967	0.710099	0.486741	0.946512	0.12806	1.54309	0.140207	0.602903	0.323918
chr20_2895310_2895310_A_G	0.659928	0.533798	0.790108	0.143715	-1.05901	0.330353	0.91558	-0.718576	0.805497	0.451266	0.85213	0.395217
chr20_2895311_2895311_A_G	0.803905	0.43489	0.721787	0.263818	-0.179428	0.860173	0.990047	0.0353722	0.947965	0.359224	0.804775	0.266766
chr20_2895540_2895540_A_G	2.52318	0.0183604	0.0944203	0.546939	-0.774963	0.44563	0.938883	-0.11902	2.71561	0.0118227	0.185564	0.410741
chr20_2895573_2895573_A_G	0.535573	0.595219	0.827256	0.201169	0.0566828	0.95508	0.996906	0.0139633	0.069158	0.945208	0.991511	0.00202955
chr20_2895617_2895617_A_G	-0.1928	0.851396	0.947987	0.0732283	0.687398	0.509157	0.95003	0.251722	0.989833	0.348119	0.798011	0.457677
chr20_2895620_2895620_A_G	-0.0272879	0.978447	0.992902	0.0257118	1.58904	0.12462	0.828148	0.335477	-0.698544	0.491285	0.870093	-0.226696
chr20_2895656_2895656_A_G	-0.126773	0.902685	0.96746	0.158997	0.460706	0.65898	0.97209	0.00836827	-0.465631	0.65562	0.925983	-0.200839
chr20_2895764_2895764_A_G	-0.789155	0.465777	0.74457	-0.428571	0.311736	0.767821	0.98322	-0.107143	0.476601	0.653746	0.925491	0.571429
chr20_2895790_2895790_A_G	1.85072	0.0939339	0.303959	0.462347	0.526951	0.609717	0.964309	0.0245184	0.908261	0.385106	0.818874	0.18564
chr20_2895791_2895791_A_G	-0.170124	0.869136	0.954874	-0.0609767	-0.121987	0.905918	0.993646	-0.280493	1.1796	0.272047	0.745941	0.317079
chr20_2896271_2896271_A_G	-1.98649	0.0624202	0.231576	-0.38632	-0.269654	0.790493	0.985406	-0.0335268	2.29366	0.0340625	0.328858	0.290312
chr20_2897444_2897444_A_G	0.718358	0.495808	0.764804	0.394972	1.64079	0.144846	0.841331	0.546238	-1.56334	0.161948	0.634757	-0.428587
chr20_2897500_2897500_A_G	1.4592	0.152129	0.41157	0.226173	1.68947	0.0987218	0.803085	0.192739	-0.43192	0.668063	0.929366	-0.0884268
chr20_2897568_2897568_A_G	0.367589	0.718677	0.891531	0.144973	1.20132	0.249557	0.891206	0.298822	-1.06536	0.304743	0.770116	-0.34616
chr20_2897588_2897588_A_G	0.818538	0.434187	0.721306	0.321114	1.59351	0.145509	0.841658	0.458735	-0.665831	0.522217	0.881862	0
chr20_2897649_2897649_A_G	-0.929291	0.37699	0.674545	-0.295573	0.633457	0.542196	0.955221	0.190693	0.204223	0.842722	0.972419	0.0572078
chr20_2899882_2899882_A_G	0.597165	0.572227	0.813409	0.335335	0.781529	0.464204	0.942908	0.503003	-0.431609	0.681104	0.933329	-0.28743
chr20_2900197_2900197_A_G	0.982014	0.371191	0.669375	0.0727393	-0.0532583	0.959589	0.997143	-0.145479	1.35429	0.233629	0.713088	0.654654
chr20_2900806_2900806_A_G	1.21322	0.230424	0.523048	0.0653783	0.508441	0.613254	0.964695	0.0845073	-0.503066	0.617002	0.913765	-0.118229
chr20_2901020_2901020_A_G	2.14367	0.0402856	0.169935	0.334592	1.10216	0.279154	0.899654	0.202337	-0.570755	0.572417	0.899171	-0.277856
chr20_2901071_2901071_A_G	0.630427	0.54129	0.794805	-0.0110193	1.7285	0.111826	0.818067	0.528928	-0.284216	0.781524	0.959301	-0.101929
chr20_2901100_2901100_A_G	1.72585	0.101499	0.31948	0.535447	0.262346	0.796034	0.985488	0.17798	-0.772139	0.450052	0.85159	-0.297247
chr20_2901110_2901110_A_G	0.357083	0.735606	0.899474	-0.0360375	-1.19279	0.286463	0.901858	-0.216225	-0.485546	0.647817	0.923603	-0.14415
chr20_2901243_2901243_A_G	2.99425	0.020105	0.101223	0.570342	0.676985	0.520153	0.951955	0.391578	-1.29057	0.237842	0.716446	-0.246864
chr20_2903540_2903540_A_G	-0.719907	0.481967	0.755386	-0.0103953	1.72011	0.104692	0.808748	-0.0124743	-2.25679	0.0383612	0.348495	-0.204787
chr20_2903567_2903567_A_G	0.54927	0.586633	0.822118	0.285671	1.61017	0.117182	0.823221	0.0287969	-2.22495	0.033259	0.32482	-0.192235
chr20_2903591_2903591_A_G	-0.106774	0.915489	0.971871	0.0431689	0.608801	0.546015	0.955656	0.0452895	-0.879812	0.384089	0.818432	-0.0704335
chr20_2903594_2903594_A_G	-0.000234857	0.999814	0.999947	0.0829256	1.55243	0.127414	0.829692	0.162788	0.756804	0.453026	0.852881	0.1734
chr20_2903985_2903985_A_G	-0.363408	0.717599	0.890981	-0.0155403	0.918487	0.362104	0.92292	0.142197	0.0271627	0.978422	0.996877	0.0182453
chr20_2904008_2904008_A_G	0.860659	0.393618	0.688875	0.128803	1.05674	0.295813	0.905678	0.144149	0.150218	0.881209	0.980217	0.00953424
chr20_2904040_2904040_A_G	2.64655	0.00963322	0.0569988	0.261095	1.58749	0.115988	0.821429	0.141467	-1.38536	0.169444	0.643542	-0.153446
chr20_2904048_2904048_A_G	1.46807	0.161468	0.426411	0.224989	1.86373	0.0808173	0.781367	0.331782	0.474893	0.641281	0.921419	0.116124
chr20_2904535_2904535_A_G	-1.98001	0.0663519	0.241322	-0.46306	-1.62095	0.125856	0.829154	-0.280792	1.08021	0.29711	0.764239	0.152711
chr20_29080369_29080369_A_G	-0.396666	0.705338	0.885087	0.047619	-1.64928	0.150186	0.843937	-0.714286	-1.20089	0.275047	0.747973	0
chr20_29080469_29080469_A_G	-1.44582	0.171903	0.442542	-0.414809	-0.648866	0.527722	0.953064	-0.23626	-1.72286	0.108601	0.548857	-0.414809
chr20_29080484_29080484_A_G	-0.577888	0.574978	0.815107	-0.116024	-1.6726	0.122576	0.826879	-0.635369	-1.32458	0.21217	0.692972	-0.320447
chr20_29080514_29080514_A_G	-0.415672	0.687386	0.876306	-0.245455	-0.0831107	0.935583	0.995445	-0.0272727	-1.32716	0.217136	0.697401	-0.2
chr20_29080591_29080591_A_G	-0.715781	0.489042	0.760496	-0.186813	-0.488962	0.634472	0.968117	-0.0164835	-1.34435	0.205902	0.685682	-0.32967
chr20_29094351_29094351_A_G	-2.35041	0.0466511	0.189123	-0.648485	0.246501	0.811502	0.98711	0.212121	-1.96879	0.084501	0.49657	-0.587879
chr20_29095343_29095343_A_G	-1.8088	0.10809	0.332741	-0.544016	-0.702909	0.502051	0.94922	-0.275134	-3.54732	0.0075389	0.142982	-0.812897
chr20_29095871_29095871_A_G	0.658696	0.520074	0.781312	0.0609522	-0.329524	0.746316	0.981203	-0.0177777	-2.04949	0.0583228	0.424021	-0.513014
chr20_29095882_29095882_A_G	0.0302992	0.976327	0.992181	-0.0450069	-0.478945	0.640586	0.96939	-0.153024	-2.28897	0.0410078	0.360015	-0.681855
chr20_2910812_2910812_A_G	-0.204095	0.840569	0.9439	0.0219119	-0.160215	0.874496	0.991101	-0.0823584	-1.35422	0.192424	0.670474	-0.308277
chr20_2915192_2915192_A_G	0.464563	0.647262	0.855821	0.138997	0.738183	0.468977	0.943914	0.0558267	-3.33995	0.00326273	0.0850234	-0.500162
chr20_2915871_2915871_A_G	4.94519	1.77613e-05	0.0002428	0.532655	1.35364	0.184291	0.86399	0.199375	-0.514521	0.610032	0.911703	-0.173494
chr20_2915889_2915889_A_G	-1.95782	0.107587	0.331686	-0.642857	0.203217	0.846977	0.989544	-0.142857	-0.197002	0.851584	0.974172	-0.392857
chr20_2915895_2915895_A_G	3.31078	0.00388767	0.0272329	0.577166	-0.428001	0.673727	0.973492	0.0052951	-2.02089	0.0584224	0.424268	-0.453866
chr20_2916098_2916098_A_G	2.19446	0.0318974	0.143276	0.246928	-1.20325	0.233383	0.885831	-0.164312	0.604111	0.547939	0.890282	0.0490616
chr20_2916140_2916140_A_G	3.48028	0.000922891	0.00805253	0.353586	1.79592	0.0773799	0.777589	0.229232	-0.121544	0.903653	0.984314	-0.131902
chr20_2916152_2916152_A_G	0.431186	0.670945	0.867984	0.0852533	1.07315	0.295981	0.905693	0.169938	-0.747495	0.463464	0.858494	-0.0289861
chr20_2916205_2916205_A_G	1.28824	0.245107	0.540511	0.609938	-0.911514	0.397167	0.930286	-0.707528	-0.0707571	0.945891	0.991706	0.0731925
chr20_2916250_2916250_A_G	3.7811	0.000322428	0.00322979	0.356249	0.624032	0.534607	0.954382	0.0441867	-0.506985	0.613737	0.912858	-0.110406
chr20_2916261_2916261_A_G	5.47995	3.61876e-07	7.03995e-06	0.433225	0.120759	0.904142	0.993441	0.0310244	-1.22548	0.223489	0.703329	-0.182983
chr20_2916276_2916276_A_G	2.05721	0.0544523	0.211003	0.455573	0.477798	0.638545	0.969026	0.162651	-0.608414	0.550514	0.891304	-0.239458
chr20_2916305_2916305_A_G	1.86428	0.104552	0.325658	0.546238	2.12956	0.0707157	0.770418	0.638678	-1.15654	0.285401	0.755748	-0.512623
chr20_2916510_2916510_A_G	-1.28272	0.22199	0.512121	-0.461467	1.605	0.132502	0.832868	0.426948	-1.63095	0.126879	0.581611	-0.446933
chr20_2916552_2916552_A_G	2.17324	0.0488359	0.195423	0.389634	0.447064	0.662186	0.972465	-0.0822163	-0.335816	0.742367	0.94992	-0.0911529
chr20_2916625_2916625_A_G	-0.0449959	0.965367	0.988932	0.0851257	-0.103448	0.920508	0.99446	-0.0681005	1.26073	0.247799	0.725473	0.570342
chr20_2916994_2916994_A_G	1.50584	0.163025	0.428792	0.453433	0.420992	0.682666	0.974192	0.0667848	-1.07575	0.307309	0.772096	-0.365559
chr20_2917051_2917051_A_G	-0.0765771	0.941103	0.981038	-0.0928344	1.39143	0.206713	0.876193	0.379777	-0.507048	0.6277	0.917108	-0.202548
chr20_2917058_2917058_A_G	0.57725	0.584764	0.821021	0.311383	0.254972	0.807259	0.986647	0.0359288	-1.37846	0.217254	0.697562	-0.874267
chr20_2917075_2917075_A_G	0.752695	0.48554	0.757991	0.234244	-1.03841	0.346666	0.919089	-0.594619	-0.0234796	0.982176	0.997312	-0.216225
chr20_2917124_2917124_A_G	-0.303412	0.773795	0.916264	-0.407687	-0.161456	0.878056	0.991216	-0.2965	-0.641674	0.549341	0.890752	-0.185312
chr20_2917706_2917706_A_G	0.599931	0.570499	0.812353	0.542208	0.475865	0.651002	0.971156	-0.120491	-1.9065	0.105218	0.542041	-0.421717
chr20_2917708_2917708_A_G	0.816438	0.417059	0.707634	0.129372	-0.620906	0.536707	0.954669	-0.0993763	-0.547661	0.585692	0.90381	-0.128344
chr20_2917740_2917740_A_G	1.55236	0.146539	0.402053	0.215811	-2.06383	0.0613537	0.757951	-0.551765	1.1777	0.261746	0.737294	0.244735
chr20_2918298_2918298_A_G	-0.742774	0.467203	0.745269	-0.141942	1.95148	0.0667395	0.766341	0.44772	-0.637466	0.531847	0.884776	-0.175917
chr20_2923628_2923628_A_G	0.709939	0.482884	0.756046	0.155264	1.35988	0.183371	0.863461	0.26566	-1.05958	0.297267	0.764416	-0.14185
chr20_2923652_2923652_A_G	-0.631071	0.535926	0.791337	-0.180447	-0.0998579	0.921561	0.994483	-0.091356	0.952881	0.353272	0.801272	0.230278
chr20_2923678_2923678_A_G	1.4207	0.164785	0.431577	0.232302	1.4452	0.157831	0.84884	0.205725	-1.83523	0.0754982	0.474129	-0.24327
chr20_2923679_2923679_A_G	2.84127	0.00901938	0.0540324	0.41804	1.38817	0.177836	0.860981	0.237313	1.05792	0.300624	0.767105	0.268863
chr20_2923702_2923702_A_G	2.10881	0.0392903	0.16694	0.228172	-0.313663	0.754902	0.982126	-0.0424046	-0.0271804	0.978409	0.996877	-0.0286781
chr20_2923731_2923731_A_G	0.433475	0.665984	0.865382	0.0747416	0.880255	0.381691	0.927159	0.124492	1.1853	0.239853	0.718173	0.203809
chr20_2924163_2924163_A_G	0.629442	0.533672	0.790065	0.0836141	-0.573001	0.570777	0.959077	-0.159001	-0.956455	0.346243	0.796723	-0.155139
chr20_2924164_2924164_A_G	1.26276	0.209902	0.495807	0.0955131	-1.85997	0.0661203	0.764944	-0.147848	-1.2459	0.215998	0.696724	-0.158357
chr20_2924231_2924231_A_G	-1.64379	0.121009	0.357441	-0.47907	0.754668	0.462133	0.942196	0.320201	0.218801	0.829754	0.969721	0.161332
chr20_2924241_2924241_A_G	0.807129	0.423069	0.712434	0.0880511	-0.425467	0.672157	0.973488	0.0800937	0.457828	0.64888	0.923927	0.0369613
chr20_2924260_2924260_A_G	1.08307	0.2939	0.595	0.232191	-1.31056	0.207437	0.876544	-0.169746	0.0779423	0.938784	0.990449	0.173264
chr20_2924282_2924282_A_G	-1.14055	0.291573	0.592685	-0.403376	0.612658	0.559471	0.95736	-0.0588256	-1.52814	0.170322	0.644485	-0.34455
chr20_2924295_2924295_A_G	1.19369	0.245313	0.540761	0.0130605	0.921751	0.366657	0.924136	0.243361	0.886287	0.385049	0.818874	0.269918
chr20_2924303_2924303_A_G	1.60857	0.110137	0.336812	0.132702	1.68346	0.0946851	0.79978	0.1716	0.436562	0.663153	0.928066	0.00678404
chr20_2924334_2924334_A_G	2.61007	0.0108029	0.0624793	0.214872	1.27277	0.206785	0.876263	0.219199	-0.00777084	0.993819	0.998904	-0.00857879
chr20_2924337_2924337_A_G	0.320328	0.751492	0.906452	0.0937186	1.21682	0.235503	0.886053	0.154825	1.13512	0.267533	0.742157	0.26232
chr20_2924750_2924750_A_G	-0.228149	0.821546	0.936051	-0.0994798	-0.792784	0.436005	0.937822	-0.136496	1.85586	0.0763324	0.476596	0.522076
chr20_2924780_2924780_A_G	1.0222	0.324027	0.625366	0.149189	-0.272291	0.789373	0.985299	-0.0428365	-0.018657	0.985378	0.997808	-0.0443136
chr20_2924781_2924781_A_G	3.16235	0.00208359	0.0161326	0.349933	-0.254877	0.799352	0.985822	0.0124968	-0.361867	0.718231	0.943246	-0.0878111
chr20_2924784_2924784_A_G	1.70711	0.0997179	0.315843	0.108812	-0.877349	0.388333	0.92812	-0.0391942	-0.520419	0.607175	0.910762	-0.120598
chr20_2924798_2924798_A_G	-0.600244	0.550399	0.80051	-0.0735033	1.78118	0.079484	0.780521	0.0929247	-1.88552	0.0637625	0.440569	-0.169216
chr20_2924806_2924806_A_G	1.71556	0.0893708	0.294343	0.144441	-0.345007	0.730821	0.979725	0.097836	-1.08407	0.280969	0.75252	-0.108087
chr20_2924810_2924810_A_G	1.33388	0.187286	0.464914	0.160536	0.268415	0.7893	0.985299	-0.0216034	-1.31753	0.192669	0.670721	-0.241893
chr20_2924820_2924820_A_G	2.72468	0.0100925	0.059195	0.412175	-0.82066	0.417557	0.934698	-0.208667	1.02595	0.312159	0.775237	0.0858913
chr20_2924861_2924861_A_G	0.75941	0.450581	0.733543	0.0843527	-0.442644	0.659615	0.97209	-0.0485552	-1.76649	0.0823997	0.491306	-0.218625
chr20_2924864_2924864_A_G	1.90783	0.0632654	0.233542	0.248756	-1.82463	0.0751762	0.775115	-0.252802	-1.18418	0.243	0.720999	-0.21326
chr20_2924870_2924870_A_G	2.57809	0.0116169	0.0661086	0.254003	0.991128	0.324372	0.914005	0.152168	-2.44498	0.0165021	0.223997	-0.315713
chr20_2925721_2925721_A_G	0.0599055	0.954552	0.985256	0.126131	-0.201822	0.84801	0.989544	-0.0360375	-0.544812	0.609293	0.911527	-0.396412
chr20_2925735_2925735_A_G	0.36332	0.719684	0.892013	0	0.380342	0.707181	0.976562	0.0750059	0.106724	0.915933	0.986336	0.0595407
chr20_2925740_2925740_A_G	1.66989	0.101191	0.318878	0.257805	0.0756734	0.939981	0.995914	-0.0152281	-0.560604	0.577571	0.901131	-0.0302852
chr20_2927160_2927160_A_G	2.26374	0.035487	0.15506	0.41776	-0.366988	0.717684	0.977931	-0.0718025	-0.753329	0.460486	0.856706	-0.237601
chr20_2927831_2927831_A_G	1.29663	0.208825	0.494399	0.0885701	1.17629	0.252643	0.89281	0.305295	0.303257	0.764678	0.955172	0.0578922
chr20_2927845_2927845_A_G	1.75847	0.129169	0.372062	0.419169	0.0330494	0.974707	0.997965	-0.143715	-0.335684	0.748536	0.951293	-0.215573
chr20_2927848_2927848_A_G	0.843461	0.40454	0.697965	0.120628	-0.509303	0.613648	0.964874	0.00318018	-0.889975	0.379389	0.816115	-0.196579
chr20_2927849_2927849_A_G	0.823694	0.415253	0.706311	0.184029	-0.534719	0.595959	0.963124	-0.103188	0.187554	0.852224	0.974271	0.0298592
chr20_2927850_2927850_A_G	-1.22301	0.239035	0.533137	-0.334904	-0.689116	0.500623	0.94896	-0.210095	-0.546055	0.592561	0.9058	-0.0977669
chr20_2927854_2927854_A_G	1.22584	0.230468	0.52308	0.189648	1.45126	0.15782	0.848825	0.33869	-1.3539	0.186597	0.66376	-0.155958
chr20_2927863_2927863_A_G	1.50601	0.137587	0.386787	0.234788	0.457998	0.648695	0.970795	0.0722223	-3.20499	0.00221394	0.0668208	-0.310875
chr20_2927867_2927867_A_G	-0.00481502	0.996344	0.998877	0	1.23501	0.271691	0.89783	0.428571	-0.830032	0.444331	0.849245	-0.428571
chr20_2927890_2927890_A_G	6.30214	1.93163e-09	5.58305e-08	0.402764	1.48465	0.13926	0.836779	0.104139	-2.77596	0.00604291	0.125273	-0.217782
chr20_2927899_2927899_A_G	1.81806	0.0743117	0.260513	0.285288	0.769659	0.44468	0.938883	0.120728	-2.24154	0.0289009	0.301823	-0.352709
chr20_2927930_2927930_A_G	0.411831	0.683391	0.874337	0.00955094	0.401677	0.690769	0.975034	0.145836	0.760191	0.453074	0.852894	0.242631
chr20_2927931_2927931_A_G	0.194554	0.848997	0.947059	-0.0330763	-0.692388	0.501873	0.94922	-0.315327	1.03325	0.321864	0.781036	0.321942
chr20_2927985_2927985_A_G	7.45126	1.05177e-11	4.29532e-10	0.548219	1.9866	0.0490221	0.736792	0.165508	-4.2297	4.32567e-05	0.00435108	-0.410606
chr20_2928229_2928229_A_G	9.63656	3.2006e-18	3.24338e-16	0.576268	1.16745	0.244452	0.88945	0.0999734	-3.11729	0.00210121	0.064519	-0.252459
chr20_2928275_2928275_A_G	1.76066	0.0814156	0.277094	0.184865	0.829206	0.409003	0.93285	0.107817	-0.916427	0.361693	0.806198	-0.120634
chr20_2928317_2928317_A_G	3.10821	0.00385903	0.0270705	0.54775	1.50234	0.14252	0.839584	0.374001	-1.67895	0.102607	0.536299	-0.364325
chr20_2928334_2928334_A_G	-0.845686	0.436318	0.722848	-0.254588	0.727538	0.499522	0.948809	0.254588	-0.0853513	0.935294	0.989776	-0.200033
chr20_2928370_2928370_A_G	1.08649	0.284108	0.584693	0.192718	-1.08422	0.285097	0.901356	-0.195913	-2.38309	0.022272	0.263576	-0.372751
chr20_2928991_2928991_A_G	1.05103	0.333723	0.634636	0.431145	-0.941747	0.382676	0.927343	-0.251502	-0.155766	0.881326	0.980239	-0.0838338
chr20_2929051_2929051_A_G	0.217248	0.831665	0.940425	0.114538	0.876056	0.398197	0.930418	0.226873	0.570437	0.578906	0.901758	0.370045
chr20_2929180_2929180_A_G	4.54678	1.91114e-05	0.000259028	0.42663	0.0877902	0.930263	0.995121	0.129683	-0.730738	0.467074	0.85999	-0.107826
chr20_2929556_2929556_A_G	6.7351	6.46344e-10	2.0113e-08	0.495773	1.35067	0.179408	0.861074	0.187427	-0.859523	0.39181	0.82244	-0.140693
chr20_2929570_2929570_A_G	-1.05849	0.338265	0.639111	-0.306319	0.421063	0.691196	0.975034	0.216225	-1.05322	0.340452	0.79267	-0.414431
chr20_2929596_2929596_A_G	-0.432278	0.668351	0.866703	0.167496	-0.135143	0.89332	0.992488	0.00798935	-0.0353466	0.972016	0.99611	-0.083421
chr20_2929654_2929654_A_G	0.89733	0.410665	0.702798	-0.0363696	0.00213964	0.998376	0.999832	0.381881	-1.8729	0.119966	0.568992	-0.49099
chr20_2929660_2929660_A_G	3.08858	0.00344081	0.0245804	0.466555	0.336763	0.737861	0.98016	0.0333874	-2.36358	0.0224781	0.264989	-0.236084
chr20_2929682_2929682_A_G	2.98217	0.0049753	0.0333532	0.47471	0.929518	0.358488	0.921613	0.145588	0.00929841	0.99263	0.998745	-0.15592
chr20_2929691_2929691_A_G	3.65396	0.000776625	0.00694131	0.585075	-0.726774	0.471818	0.94413	-0.0743907	-1.06747	0.292497	0.760641	-0.21021
chr20_2929728_2929728_A_G	3.1617	0.00216692	0.0166829	0.340863	0.422282	0.673873	0.973492	0.0909427	-0.468867	0.640351	0.921039	-0.144954
chr20_2929750_2929750_A_G	3.36188	0.00184574	0.0145615	0.380716	-0.491593	0.625992	0.967048	0.00318913	0.732896	0.468368	0.860507	0.133284
chr20_2929769_2929769_A_G	7.28996	2.13085e-11	8.24284e-10	0.533198	0.94535	0.346121	0.918892	0.0715267	-2.53815	0.0122463	0.189349	-0.279381
chr20_2930484_2930484_A_G	3.7446	0.000422704	0.00409408	0.396689	-0.304108	0.762153	0.982929	0.0344323	0.730966	0.467794	0.860383	0.0809439
chr20_2930538_2930538_A_G	-0.479715	0.637922	0.850923	-0.0839823	0.849314	0.408235	0.932678	0.248836	0.901259	0.380817	0.816944	0.295493
chr20_2930539_2930539_A_G	8.98584	1.1075e-15	8.02765e-14	0.578008	0.0300982	0.976029	0.998025	0.0350052	-3.15102	0.00196941	0.0618144	-0.279354
chr20_2930601_2930601_A_G	10.3373	5.06117e-19	5.6583e-17	0.620105	-0.220242	0.825999	0.988674	0.00647164	-3.17436	0.0018416	0.0590111	-0.312309
chr20_2931801_2931801_A_G	0.182865	0.857525	0.950196	0.0667183	-1.9689	0.0690864	0.769734	-0.386966	-1.32437	0.206596	0.686432	-0.375105
chr20_2934157_2934157_A_G	1.93197	0.0692599	0.248398	0.321512	3.5508	0.00228388	0.424419	0.590948	-0.0463483	0.963543	0.994608	-0.0400003
chr20_2934217_2934217_A_G	0.0810793	0.937371	0.97987	-0.00613543	0.622246	0.551099	0.956295	0.165657	-1.21996	0.257222	0.733385	-0.423345
chr20_2934260_2934260_A_G	0.704384	0.497269	0.765826	0.324528	-0.306459	0.765541	0.983017	-0.0776044	-0.565607	0.584128	0.903262	-0.172846
chr20_2934264_2934264_A_G	1.82549	0.101218	0.318918	0.581818	-4.49733e-07	1	1	-0.154545	-0.560279	0.588961	0.904672	-0.254545
chr20_2934351_2934351_A_G	0.70299	0.499841	0.767459	0.270029	-0.162335	0.874628	0.991101	-0.233415	-0.446623	0.6657	0.92878	-0.077805
chr20_2935836_2935836_A_G	1.52682	0.157795	0.420624	0.479736	0.545819	0.597155	0.963162	0.074077	1.74459	0.111653	0.554493	0.359802
chr20_2935894_2935894_A_G	3.56272	0.000540414	0.00507277	0.318672	0.0257983	0.979464	0.998145	0.0196448	-1.02286	0.308576	0.772854	-0.121508
chr20_2935940_2935940_A_G	3.77677	0.000544329	0.00510468	0.572906	-0.381033	0.705301	0.97636	-0.0217963	-1.60152	0.117544	0.564672	-0.260617
chr20_2935963_2935963_A_G	5.14863	1.45942e-06	2.52101e-05	0.440441	-0.34248	0.732763	0.979824	-0.0481408	-2.10774	0.0377434	0.345824	-0.208782
chr20_2935969_2935969_A_G	3.27969	0.0023558	0.0178996	0.534466	-0.0879755	0.930398	0.995121	0.00854956	-0.843349	0.40476	0.829133	-0.053791
chr20_2936506_2936506_A_G	-0.93456	0.392916	0.688308	-0.126131	1.40774	0.218234	0.879848	0.810844	-0.339941	0.747716	0.950988	-0.378394
chr20_2936536_2936536_A_G	4.08353	8.89274e-05	0.00103204	0.342511	0.618754	0.537472	0.95468	0.0595066	-2.4941	0.0142504	0.20595	-0.258987
chr20_2936600_2936600_A_G	-0.0921758	0.927964	0.976541	0.0716207	-0.121858	0.904875	0.993494	0.00179052	-0.385577	0.706046	0.940048	-0.0698302
chr20_2936602_2936602_A_G	3.18896	0.0242931	0.117013	0.535714	0.0837949	0.936471	0.995543	0	2.56045	0.050619	0.396613	0.714286
chr20_2936662_2936662_A_G	1.95478	0.108008	0.332571	0.464286	-1.05922	0.337963	0.91717	-0.785714	1.04284	0.344795	0.795842	0.428571
chr20_2936750_2936750_A_G	-0.14798	0.884329	0.960849	0.175568	-0.476382	0.640667	0.969395	-0.034377	-0.0709362	0.944386	0.991391	-0.0515655
chr20_2937193_2937193_A_G	2.29219	0.0407699	0.171483	0.294254	-0.647697	0.529378	0.953286	-0.139384	0.11744	0.908454	0.984868	0.0331866
chr20_2937308_2937308_A_G	-0.0701784	0.945435	0.982365	-0.133334	-0.808823	0.437437	0.937851	-0.340353	1.36053	0.203539	0.682996	0.410529
chr20_2937375_2937375_A_G	1.22403	0.255763	0.552852	0.32219	-1.00808	0.342929	0.918427	-0.413376	0.399497	0.69998	0.938247	0.249241
chr20_2937385_2937385_A_G	-2.3032	0.0608329	0.227667	-0.682647	-0.622896	0.556272	0.956788	-0.131739	1.78107	0.12519	0.578327	0.574861
chr20_2938070_2938070_A_G	0.209678	0.836939	0.942401	0.106749	-0.0427635	0.966494	0.997457	-0.143815	-1.82539	0.0893468	0.507665	-0.471476
chr20_2938085_2938085_A_G	2.27901	0.0458631	0.186823	0.682017	0.863927	0.407873	0.932604	0.424052	-0.369705	0.719312	0.943556	-0.130749
chr20_2938091_2938091_A_G	2.35121	0.0241494	0.116495	0.358841	0.338236	0.737097	0.980148	-0.051074	-1.1299	0.26579	0.740806	-0.282026
chr20_2938396_2938396_A_G	1.04314	0.3055	0.607056	0.141337	-0.609258	0.547097	0.955705	-0.0693468	-0.304742	0.762739	0.954644	-0.0837855
chr20_2938438_2938438_A_G	-0.214169	0.832584	0.940788	0.0209099	0.832354	0.415038	0.934398	0.184233	-0.127582	0.899754	0.983865	0.0389941
chr20_2940035_2940035_A_G	1.68388	0.153024	0.412945	0.321429	0.0878225	0.933427	0.995294	0.178571	0.725919	0.500432	0.873855	0.25
chr20_2942593_2942593_A_G	-1.11941	0.281806	0.582306	-0.37927	-0.215846	0.832221	0.988797	0.0177783	-0.381734	0.70839	0.940741	-0.158523
chr20_2942630_2942630_A_G	-0.337712	0.739283	0.901064	-0.073785	0.905682	0.376447	0.926166	0.199154	0.596215	0.558068	0.894177	-0.0483194
chr20_2942649_2942649_A_G	0.759843	0.453932	0.735835	0.173366	-0.981147	0.335231	0.916801	-0.112527	1.73682	0.0938171	0.517649	0.205517
chr20_2942650_2942650_A_G	2.31136	0.0244504	0.117582	0.288291	1.03725	0.304	0.908937	0.177225	-1.05669	0.295112	0.762641	-0.134633
chr20_2942655_2942655_A_G	3.19986	0.00241297	0.0182563	0.428427	0.934766	0.354493	0.920556	0.190593	-0.159234	0.874139	0.97879	-0.0860027
chr20_2942666_2942666_A_G	0.893857	0.377504	0.675013	0.0899256	1.16413	0.252245	0.892545	0.363509	-1.01936	0.315025	0.776973	-0.0519808
chr20_2942694_2942694_A_G	0.59071	0.562487	0.807723	0.200617	1.81288	0.0875477	0.788554	0.490104	-1.73486	0.100858	0.532977	-0.3458
chr20_2942808_2942808_A_G	-0.0713254	0.945457	0.982365	-0.168687	-0.390466	0.709678	0.976948	-0.192785	0.176535	0.865682	0.977296	-0.0963925
chr20_2942842_2942842_A_G	2.45924	0.0195138	0.0989598	0.416336	1.55223	0.130442	0.831761	0.233375	-2.16051	0.0383273	0.348384	-0.422006
chr20_2942848_2942848_A_G	2.11272	0.0425187	0.176799	0.366139	0.111824	0.911661	0.99405	0.0194967	-0.85581	0.398466	0.825767	-0.2382
chr20_2942897_2942897_A_G	-0.217168	0.833514	0.941154	-0.0672811	-0.528822	0.611282	0.964398	-0.152912	-0.907536	0.390641	0.821805	-0.152912
chr20_2949483_2949483_A_G	0.594125	0.567061	0.810229	0.0466354	0.907999	0.387545	0.927978	0.349765	0.713441	0.493657	0.871137	0.265822
chr20_2949493_2949493_A_G	0.152684	0.880556	0.95955	0.107942	0.807036	0.43148	0.937377	0.288536	1.44781	0.166981	0.640995	0.383702
chr20_2951148_2951148_A_G	3.77535	0.00036019	0.00356021	0.359028	-0.199563	0.842476	0.989484	-0.111985	-1.8694	0.0662915	0.447783	-0.315137
chr20_2951149_2951149_A_G	0.785805	0.446069	0.730275	0.20462	0.990305	0.3401	0.917775	0.18635	-1.24357	0.235618	0.714617	-0.411066
chr20_2951212_2951212_A_G	3.77669	0.000473256	0.00451499	0.477795	1.02314	0.311832	0.910796	0.205185	-0.769899	0.445473	0.849556	-0.161636
chr20_2951907_2951907_A_G	0.559129	0.584908	0.821106	0.0295205	0.57932	0.571578	0.959231	0.203691	1.47356	0.162727	0.63581	0.315869
chr20_2951956_2951956_A_G	-2.3168	0.0325023	0.145211	-0.479612	-0.740977	0.468264	0.943619	-0.276438	0.471841	0.642709	0.921877	0.172963
chr20_2951959_2951959_A_G	-2.60108	0.0166765	0.0875836	-0.53463	1.1804	0.25104	0.891791	0.256146	0.640127	0.529013	0.883906	0.186152
chr20_2951962_2951962_A_G	-0.207804	0.836741	0.942334	-0.0624226	2.43704	0.0207439	0.650043	0.357373	-0.602564	0.551182	0.891669	-0.0268389
chr20_2952001_2952001_A_G	-0.813414	0.41895	0.709102	-0.139532	-1.22528	0.224889	0.882143	-0.105409	0.566676	0.572886	0.899327	0.0770831
chr20_2952027_2952027_A_G	1.44084	0.155512	0.416963	0.169296	-0.590492	0.55737	0.956993	-0.13746	1.06945	0.289713	0.758879	0.170813
chr20_2952052_2952052_A_G	-1.67145	0.107105	0.330806	-0.340673	-0.34783	0.73088	0.979731	-0.117431	0.305857	0.762246	0.954518	0.0605876
chr20_2952069_2952069_A_G	2.76494	0.00781613	0.0481394	0.352521	-0.517781	0.606766	0.964294	-0.038	-0.225919	0.822133	0.968164	-0.127486
chr20_2959697_2959697_A_G	0.523204	0.61698	0.839684	-0.0167365	0.333166	0.748765	0.98142	0.167365	-0.0770484	0.940741	0.990832	-0.368204
chr20_2959714_2959714_A_G	1.70248	0.094754	0.305649	0.199989	0.608189	0.545761	0.955656	0.0301138	1.78886	0.0795769	0.484484	0.258436
chr20_2959719_2959719_A_G	0.652043	0.538535	0.793005	0.359288	-0.165045	0.874329	0.991101	0.155691	1.14938	0.294144	0.761759	0.658694
chr20_2959728_2959728_A_G	1.93288	0.0945201	0.305089	0.542451	-0.617192	0.556643	0.956788	-0.203419	0.901049	0.397502	0.825209	0.0425567
chr20_2959795_2959795_A_G	0.221737	0.828981	0.939261	0.105079	0.23401	0.819699	0.987891	-0.0140105	-1.47949	0.169808	0.643899	-0.413311
chr20_2959804_2959804_A_G	3.47627	0.000708637	0.00641255	0.288362	1.12583	0.262483	0.895131	0.144479	-2.35437	0.0201782	0.250143	-0.165411
chr20_2959844_2959844_A_G	0.74037	0.462225	0.741994	0.0198923	-0.0794284	0.93698	0.995623	-0.0370263	-1.42136	0.160856	0.63324	-0.215963
chr20_2959872_2959872_A_G	2.2995	0.0313416	0.141386	0.477926	-1.7395	0.0959209	0.800395	-0.285969	0.0481756	0.962011	0.994323	0.051608
chr20_2960330_2960330_A_G	-0.642206	0.541192	0.794728	-0.142261	0.194612	0.851224	0.989786	-0.0836827	-2.85211	0.0246141	0.277591	-0.803354
chr20_2960434_2960434_A_G	0.87187	0.389578	0.685213	0.0626061	0.326021	0.746467	0.981203	0.145049	-1.05595	0.29866	0.765531	-0.20245
chr20_2960456_2960456_A_G	1.78998	0.0788641	0.271209	0.247574	-1.18524	0.240926	0.88768	-0.130226	-1.1168	0.268847	0.743371	-0.188097
chr20_2967652_2967652_A_G	0.576101	0.565868	0.809634	0.0577534	1.58137	0.117017	0.822863	0.234169	-0.977313	0.330821	0.786351	-0.111646
chr20_2967780_2967780_A_G	0.590881	0.557694	0.804747	0.095591	0.345239	0.731598	0.97977	0.0435831	-0.0527148	0.958203	0.993631	-0.0660713
chr20_2967781_2967781_A_G	-0.868175	0.391386	0.686893	-0.178369	-1.32825	0.192942	0.868177	-0.136036	0.292774	0.771474	0.95715	0.141715
chr20_2967818_2967818_A_G	0.331876	0.753442	0.907291	0.342356	2.45876	0.0573162	0.752504	0.774806	-0.319112	0.762542	0.954564	0.0900937
chr20_2968698_2968698_A_G	0.500728	0.637821	0.850893	0.222375	-1.89655	0.116378	0.821723	-0.518875	-1.64611	0.16066	0.633094	-0.704187
chr20_2968807_2968807_A_G	0.848782	0.402308	0.696277	0.12546	1.69813	0.0991882	0.803393	0.307446	-1.72494	0.0941861	0.51866	-0.329377
chr20_2969006_2969006_A_G	-0.0323872	0.975416	0.991937	-0.126131	0.0225156	0.982908	0.998528	0.0360375	-1.50202	0.1934	0.671467	-0.738769
chr20_2969304_2969304_A_G	3.63397	0.000448628	0.00431217	0.377464	0.668756	0.505239	0.949688	0.0280882	-1.33573	0.184762	0.661332	-0.220809
chr20_2969329_2969329_A_G	0.743866	0.471272	0.748173	0.309256	-2.54677	0.0256173	0.666089	-0.596263	0.796637	0.441139	0.847803	0.280641
chr20_2969347_2969347_A_G	1.56043	0.122018	0.359169	0.145149	-0.535903	0.593291	0.962731	-0.0305447	0.361822	0.718297	0.943259	0.000957068
chr20_2969348_2969348_A_G	0.788697	0.433247	0.720533	0.166805	0.349299	0.72803	0.9794	0.0304814	-0.199105	0.842822	0.972459	-0.005186
chr20_2969349_2969349_A_G	1.60381	0.11165	0.339813	0.147197	0.0367373	0.970762	0.99765	0.0357735	-0.628718	0.530849	0.884394	-0.0237312
chr20_2969352_2969352_A_G	-0.275214	0.788755	0.922164	-0.0455342	-0.198643	0.846523	0.989544	0.0210158	-1.00217	0.339893	0.792331	-0.238179
chr20_2969377_2969377_A_G	0.76987	0.454172	0.735949	0.241532	0.237764	0.815509	0.987531	-0.0250368	-0.523702	0.608677	0.911274	-0.0751105
chr20_2969405_2969405_A_G	-1.1632	0.265657	0.564369	-0.55506	-0.799377	0.438435	0.937931	-0.0787827	0.22473	0.825683	0.968949	0.00179052
chr20_2969422_2969422_A_G	1.26278	0.219889	0.50936	0.343731	0.487341	0.630837	0.967649	0.114723	-1.97597	0.0608317	0.431608	-0.392055
chr20_2969428_2969428_A_G	1.25379	0.214149	0.501588	0.236588	0.951906	0.344467	0.918576	0.0858121	-1.30574	0.195978	0.674396	-0.0782549
chr20_2969431_2969431_A_G	0.701711	0.495231	0.76445	0.288792	-0.582603	0.570128	0.959043	-0.347986	-1.45511	0.169359	0.643515	-0.339017
chr20_2969763_2969763_A_G	-0.00646774	0.994884	0.998387	-0.0910284	0.400868	0.691456	0.975034	0.223232	0.017531	0.986133	0.997846	-0.0476335
chr20_2969849_2969849_A_G	0.612593	0.551578	0.801084	0.144291	-1.0133	0.330914	0.915809	-0.066596	-0.626884	0.542479	0.888185	-0.288583
chr20_2971904_2971904_A_G	-0.718453	0.495753	0.764792	-0.493728	0.343478	0.741324	0.9805	0.443519	-0.39637	0.703637	0.939369	-0.317994
chr20_2971952_2971952_A_G	0.139137	0.894772	0.964632	0.214286	0.251713	0.811282	0.987069	0.107143	-0.736175	0.49469	0.871538	-0.428571
chr20_2971963_2971963_A_G	0.59899	0.557566	0.804695	0.220727	0.198276	0.845326	0.989519	-0.0414511	-0.15084	0.881987	0.980387	0.0455962
chr20_2972259_2972259_A_G	1.01322	0.317361	0.618645	0.170143	1.12445	0.267875	0.896442	0.124014	-1.03322	0.308033	0.77254	-0.0295942
chr20_2972305_2972305_A_G	-0.903695	0.407586	0.700433	-0.357143	-0.463009	0.662811	0.972569	0.285714	-0.401734	0.704476	0.939539	-0.285714
chr20_2972306_2972306_A_G	0.88173	0.386669	0.682882	0.172066	1.16289	0.256309	0.893506	0.272494	0.22879	0.820971	0.967963	0.187833
chr20_2972455_2972455_A_G	2.4927	0.0282915	0.131102	0.770927	2.08963	0.0586136	0.753836	0.537446	0.989518	0.341943	0.793627	0.352424
chr20_2979744_2979744_A_G	0.0801569	0.937247	0.979854	-0.0770392	0.849632	0.409824	0.933055	0.112596	-0.728656	0.478225	0.864654	-0.114077
chr20_2979745_2979745_A_G	0.313054	0.755325	0.90817	-0.0489632	0.504288	0.615906	0.965158	-0.0150539	0.164682	0.869748	0.977885	-0.0863445
chr20_2979957_2979957_A_G	-0.464596	0.647791	0.856103	0.0413845	-0.110329	0.91337	0.994184	0.00451467	-0.335369	0.741224	0.949717	-0.14146
chr20_2980012_2980012_A_G	5.90612	1.84293e-08	4.52514e-07	0.416142	1.54591	0.123976	0.828125	0.124276	-2.80159	0.00567161	0.120904	-0.210861
chr20_2980014_2980014_A_G	7.70174	5.538e-13	2.7279e-11	0.486808	1.19361	0.234004	0.885934	0.131416	-3.38511	0.000851852	0.0352382	-0.281651
chr20_2980030_2980030_A_G	3.33163	0.001112	0.00944583	0.243156	1.04204	0.29924	0.906936	0.0844713	-1.09214	0.276701	0.74924	-0.101137
chr20_2980092_2980092_A_G	1.12296	0.274753	0.574668	0.217133	0.888442	0.384864	0.927751	0.0231835	-0.634371	0.533028	0.885101	0.00622172
chr20_2980095_2980095_A_G	3.73661	0.000269496	0.00275963	0.315386	1.9053	0.0587632	0.753836	0.121769	-2.01436	0.0458601	0.379089	-0.140518
chr20_2980132_2980132_A_G	6.41424	2.54709e-09	7.21066e-08	0.512018	1.6241	0.106834	0.811756	0.185776	-2.2375	0.0269968	0.290949	-0.136526
chr20_2980146_2980146_A_G	0.319219	0.758875	0.909845	0.416667	-1.20425	0.267629	0.896334	0.0666667	-0.396398	0.703618	0.939364	-0.0666667
chr20_2980366_2980366_A_G	1.6249	0.125005	0.36475	0.113796	0.496392	0.626813	0.96707	0.189247	-0.24518	0.80964	0.965486	-0.141008
chr20_2980367_2980367_A_G	0.136015	0.893407	0.964052	-0.230162	1.25189	0.227562	0.883655	0.362439	1.03236	0.316369	0.777714	0.358912
chr20_2980391_2980391_A_G	0.292412	0.77192	0.91546	-0.00990358	0.125578	0.900877	0.993308	-0.0194714	-0.319782	0.751279	0.951879	-0.00419643
chr20_2980392_2980392_A_G	-0.11084	0.912126	0.970664	0.00183814	0.0218811	0.982618	0.998463	0.0179358	-0.221443	0.825525	0.968904	-0.0146494
chr20_2980455_2980455_A_G	5.54264	1.12585e-07	2.40898e-06	0.391366	0.899637	0.369594	0.924681	0.0738593	-2.05504	0.0414144	0.361659	-0.209663
chr20_2980456_2980456_A_G	0.551553	0.585086	0.821233	-0.012737	-1.21594	0.232901	0.885809	-0.0797982	0.331861	0.742158	0.949888	0.00613832
chr20_2980641_2980641_A_G	0.739753	0.492698	0.762785	0.185312	-0.546851	0.607991	0.964309	0.0741249	-3.18816	0.0243149	0.275839	-0.704187
chr20_2985933_2985933_A_G	1.55739	0.163337	0.429277	0.0666667	-0.550525	0.59908	0.963537	-0.516667	0.257605	0.804121	0.964586	0.05
chr20_2986002_2986002_A_G	1.47152	0.146749	0.402415	0.189796	0.0154329	0.987742	0.998684	-0.0566372	-0.64189	0.523563	0.882179	-0.14495
chr20_2986003_2986003_A_G	1.02836	0.311041	0.612524	0.0906046	0.302746	0.763928	0.982946	-0.0270654	0.673356	0.505273	0.875653	0.067019
chr20_2986038_2986038_A_G	2.7645	0.0184071	0.0946092	0.517908	1.07423	0.305721	0.909463	0.154271	-0.684923	0.507568	0.876405	-0.33058
chr20_2986175_2986175_A_G	1.09034	0.290777	0.591889	0.225254	0.265153	0.79408	0.985409	0.069512	-0.124175	0.902634	0.984263	-0.155742
chr20_2994859_2994859_A_G	1.76047	0.0888732	0.293237	0.263229	-0.730529	0.470928	0.944078	-0.183512	-0.924187	0.363016	0.806808	-0.268085
chr20_2994875_2994875_A_G	-0.518184	0.626435	0.844906	0	1.00731	0.360018	0.922244	0.107143	0.179771	0.864391	0.976934	0.321429
chr20_2995327_2995327_A_G	-0.253836	0.804765	0.928893	-0.101576	-0.751202	0.46984	0.943956	-0.126095	-0.335895	0.743891	0.950205	0.0175132
chr20_3001953_3001953_A_G	-0.307433	0.762741	0.911358	0.0878207	-0.820404	0.424832	0.936556	-0.299333	-2.18141	0.0454787	0.37771	-0.534346
chr20_3002082_3002082_A_G	0.443858	0.662159	0.863319	0.139734	0.0833825	0.93442	0.995294	-0.0633376	0.27309	0.78773	0.961006	-0.0901091
chr20_3002085_3002085_A_G	-2.52356	0.0450697	0.184582	-0.512348	0.763253	0.474243	0.944487	0.121988	0.660501	0.533455	0.885188	0.317168
chr20_3005287_3005287_A_G	-0.0158963	0.987833	0.996134	-0.0238095	-1.31197	0.237487	0.886668	-0.428571	0.129991	0.900822	0.984022	0.190476
chr20_3005349_3005349_A_G	1.83423	0.0832065	0.281086	0.342434	-0.256816	0.800233	0.985822	0.102276	-1.37136	0.187117	0.664454	-0.418194
chr20_3005435_3005435_A_G	2.22768	0.0611802	0.228552	0.594061	0.196331	0.849929	0.989698	0.212798	0.106222	0.918386	0.986782	-0.168465
chr20_3006317_3006317_A_G	-1.70842	0.125936	0.366488	-0.391454	0.213697	0.836129	0.989058	0.0244659	1.83324	0.104119	0.539159	0.409803
chr20_3006320_3006320_A_G	3.64121	0.00065336	0.00597611	0.339475	-0.0701751	0.94434	0.996158	-0.0589659	0.036418	0.971097	0.996082	0.144418
chr20_3006384_3006384_A_G	3.36013	0.00140795	0.0115566	0.335762	0.879554	0.38286	0.927363	0.15767	0.897669	0.373205	0.812609	0.147644
chr20_3008705_3008705_A_G	1.86439	0.0704367	0.251233	0.222979	0.204657	0.838993	0.989467	-0.00658403	0.141341	0.888389	0.981486	-0.0231551
chr20_3008798_3008798_A_G	1.24178	0.245703	0.541204	0.237445	0.698132	0.502732	0.94922	0.246578	0.687953	0.508823	0.876964	0.210048
chr20_3008833_3008833_A_G	0.140176	0.891986	0.963545	0.0185217	-1.60159	0.147914	0.841979	-0.376608	-0.689353	0.510097	0.877577	-0.104956
chr20_3009874_3009874_A_G	0.249215	0.810349	0.931374	0.117651	-0.606617	0.563253	0.957872	-0.193284	0.00616269	0.995255	0.999249	-0.117651
chr20_3009880_3009880_A_G	3.05649	0.0109201	0.0629967	0.365664	-0.103639	0.919321	0.994382	-0.243776	1.15779	0.27147	0.745456	0.290869
chr20_3009926_3009926_A_G	11.8777	8.95214e-26	2.36771e-23	0.621712	1.35078	0.178069	0.860981	0.148019	-5.02874	9.82517e-07	0.000308608	-0.359389
chr20_3009966_3009966_A_G	2.26888	0.0365858	0.158512	0.47343	-0.205587	0.839556	0.989484	-0.188845	-0.085973	0.932492	0.989306	-0.103645
chr20_3009978_3009978_A_G	0.214158	0.832832	0.940865	0.0640302	-0.4461	0.660845	0.972336	-0.0414313	-3.20538	0.00490417	0.110096	-0.491903
chr20_3009982_3009982_A_G	3.41287	0.00100096	0.0086296	0.359089	-0.124365	0.901331	0.99337	0.0616166	-2.45876	0.0160462	0.220595	-0.262703
chr20_3009988_3009988_A_G	0.214183	0.831466	0.940326	0.0791671	-0.0853208	0.932422	0.995215	0.0333335	-1.03409	0.307157	0.771992	-0.214622
chr20_3010010_3010010_A_G	-0.204611	0.845944	0.945922	0.108112	0.194898	0.853145	0.989823	0.306319	-1.23657	0.271161	0.745165	-0.342356
chr20_3013448_3013448_A_G	1.26061	0.226706	0.518404	0.364208	-0.0134089	0.989478	0.998733	-0.0382727	0.883473	0.390921	0.821922	0.389138
chr20_3013490_3013490_A_G	2.7191	0.0199637	0.100686	0.534645	0.802724	0.439134	0.938028	0.193913	-0.321882	0.753576	0.952493	-0.224384
chr20_3013513_3013513_A_G	1.20489	0.249724	0.546104	0.199465	-0.307953	0.762997	0.982946	-0.0610973	-0.314154	0.758389	0.953802	0.00539094
chr20_3013516_3013516_A_G	-0.976135	0.354504	0.654609	-0.288336	-0.184848	0.857447	0.98994	0.0137303	-0.403961	0.695671	0.937168	-0.0366141
chr20_3013631_3013631_A_G	1.44362	0.156831	0.419093	0.147854	-1.67604	0.101731	0.806507	-0.287412	0.551613	0.584361	0.903324	0.0835374
chr20_3013645_3013645_A_G	1.39416	0.222054	0.512227	0.285714	-2.81104	0.0375024	0.705739	-0.892857	0.690022	0.520894	0.881351	0.5
chr20_3013685_3013685_A_G	0.623873	0.53885	0.793153	0.0632474	0.495101	0.625225	0.967026	0.0921716	-0.316591	0.754409	0.952822	-0.0876111
chr20_3014376_3014376_A_G	0.577936	0.576089	0.815652	0.150034	-0.28098	0.784453	0.985066	0.0071445	2.37512	0.0389358	0.351097	0.60371
chr20_3014439_3014439_A_G	-1.27914	0.22321	0.513754	-0.314848	0.751574	0.465697	0.943303	0.239714	-1.19659	0.252833	0.729736	-0.318426
chr20_3014541_3014541_A_G	0.814258	0.422893	0.712308	0.059235	1.56623	0.129386	0.831345	0.163445	-0.176178	0.861519	0.976226	-0.0966815
chr20_3014550_3014550_A_G	1.46361	0.161546	0.426533	0.521591	-0.0681784	0.946439	0.996506	-0.00881066	-1.40633	0.177642	0.653631	-0.299562
chr20_3014556_3014556_A_G	-1.06463	0.294332	0.595433	-0.0958616	0.0559625	0.95569	0.996906	0.0266414	0.512558	0.61148	0.912059	0.0545912
chr20_3014559_3014559_A_G	2.63146	0.0109176	0.0629839	0.349896	1.46361	0.148794	0.843047	0.180901	-0.324837	0.746493	0.950761	-0.094869
chr20_3014601_3014601_A_G	2.05859	0.0496842	0.197852	0.276481	0.251154	0.803669	0.986175	0.0038746	1.19566	0.242622	0.720608	0.231092
chr20_3014631_3014631_A_G	0.0112274	0.991153	0.99717	-0.12229	1.27611	0.216537	0.879121	0.307161	-0.160977	0.873726	0.978749	-0.0114859
chr20_3015342_3015342_A_G	-3.17959	0.0245495	0.117911	-0.270281	3.94368	0.0109196	0.581109	-0.072075	0.421081	0.691184	0.935935	-0.0900937
chr20_3015394_3015394_A_G	1.02433	0.335654	0.636528	0.376901	0.284033	0.783598	0.984891	0.200609	0.195164	0.85013	0.973924	-0.0851068
chr20_3015401_3015401_A_G	3.53792	0.00065289	0.00597248	0.32311	0.556233	0.579496	0.960379	0.101138	-1.01057	0.315055	0.776973	-0.107969
chr20_3015425_3015425_A_G	0.396793	0.701895	0.883449	0.273557	-0.398089	0.700977	0.975991	-0.346506	-0.688102	0.510844	0.877892	-0.352585
chr20_3019911_3019911_A_G	-0.680651	0.521478	0.782206	-0.367826	-1.81591	0.119295	0.824507	-0.558081	-1.48029	0.189294	0.666841	-0.722968
chr20_3020159_3020159_A_G	1.43501	0.164189	0.43066	0.302649	0.646668	0.523983	0.952598	0.272075	-0.743508	0.464391	0.859038	-0.184475
chr20_3020164_3020164_A_G	0.551758	0.601044	0.830803	0.342459	0.890997	0.407238	0.932457	0.126837	-0.33036	0.752359	0.952265	-0.0126837
chr20_3020261_3020261_A_G	-0.962033	0.373184	0.671084	-0.277129	-1.10295	0.312309	0.910796	-0.144589	-0.87802	0.413706	0.833733	-0.373521
chr20_3020280_3020280_A_G	2.60688	0.015185	0.0813375	0.431161	0.27311	0.787012	0.985144	0.0702246	-1.04156	0.307583	0.772135	-0.263726
chr20_3020283_3020283_A_G	4.02183	0.000985745	0.00851832	0.677498	0.248983	0.806542	0.98662	0.0615907	-0.10147	0.920438	0.987088	0.0647224
chr20_3020297_3020297_A_G	3.04736	0.0101343	0.0593967	0.480099	-0.959026	0.356471	0.921317	-0.382752	0.814672	0.431132	0.842941	0.192482
chr20_3020305_3020305_A_G	3.18129	0.00416043	0.0288253	0.616138	-1.15313	0.2607	0.894513	-0.193389	-0.224003	0.824733	0.968704	-0.165154
chr20_3029220_3029220_A_G	1.26323	0.262208	0.560203	0.558581	-0.258075	0.806635	0.986622	0.252262	0.246321	0.815226	0.966819	-0.072075
chr20_3030815_3030815_A_G	0.199913	0.84379	0.94504	-0.0339368	-0.75456	0.460272	0.942105	-0.212671	0.711782	0.485724	0.86813	0.267724
chr20_3030825_3030825_A_G	-1.00083	0.333896	0.634772	-0.212334	-0.629679	0.539046	0.954834	-0.240546	-0.40627	0.690686	0.935806	-0.117303
chr20_3030827_3030827_A_G	-0.496722	0.627679	0.845603	0.107721	1.53388	0.149029	0.843371	0.305211	0.354129	0.72892	0.946147	0.0359072
chr20_3030863_3030863_A_G	0.576715	0.589122	0.823695	-0.0714286	-0.551548	0.605	0.964114	-0.214286	0.741807	0.491557	0.870229	0.5
chr20_3030869_3030869_A_G	-1.83325	0.0816936	0.277749	-0.340818	-0.495303	0.625784	0.967048	-0.0761161	-0.0175864	0.986143	0.997846	0.0335138
chr20_3030900_3030900_A_G	-0.619822	0.543143	0.795945	-0.0686537	-0.954829	0.352313	0.920211	-0.267071	-1.40521	0.176984	0.652703	-0.24821
chr20_3030915_3030915_A_G	0.299597	0.766484	0.912949	0.0124068	1.08264	0.287317	0.902113	0.21058	-1.14955	0.259119	0.734995	-0.272782
chr20_3030932_3030932_A_G	-0.186786	0.855229	0.949325	-0.140691	-1.26931	0.230529	0.885206	-0.3669	-2.29365	0.0425037	0.366411	-0.433107
chr20_3030948_3030948_A_G	-0.147812	0.884338	0.960849	-0.154959	-1.74068	0.100932	0.805214	-0.465909	-1.83946	0.0844769	0.496521	-0.419422
chr20_3030949_3030949_A_G	1.7838	0.134534	0.381573	0.672838	2.01144	0.100462	0.804961	0.854687	0.529332	0.619225	0.914408	0.254588
chr20_3032518_3032518_A_G	-1.24621	0.259139	0.556682	-0.168687	0.0744603	0.943065	0.996138	-0.216883	-0.166243	0.873426	0.978717	-0.0722944
chr20_3033849_3033849_A_G	-0.497647	0.627727	0.845647	-0.112335	1.09831	0.293618	0.9049	0.132159	-0.482872	0.637876	0.920396	-0.0550662
chr20_3034062_3034062_A_G	-1.06165	0.298542	0.599565	-0.455824	0.803856	0.429058	0.937128	0.0531948	0.0117193	0.990743	0.998535	0.0953838
chr20_3034186_3034186_A_G	0.317843	0.759876	0.910251	0.0340503	0.141266	0.891639	0.992395	0.0681005	-4.07211	0.00473657	0.107768	-0.936382
chr20_31518092_31518092_A_G	-0.232801	0.818282	0.934787	-0.0255177	0.599627	0.555488	0.956631	0.320388	-0.211784	0.834419	0.970683	-0.174704
chr20_31518129_31518129_A_G	-0.0709968	0.943944	0.981867	-0.0318772	-1.24363	0.224734	0.881997	-0.105799	-0.676294	0.504826	0.875418	-0.130274
chr20_31518175_31518175_A_G	1.06144	0.301141	0.602539	0.218243	2.26231	0.0349672	0.699565	0.401726	-0.329632	0.745105	0.950532	0.0963003
chr20_31518218_31518218_A_G	3.60803	0.00285268	0.0210006	0.665195	-1.1348	0.275515	0.898477	-0.231564	-2.70206	0.017187	0.229193	-0.671094
chr20_31518588_31518588_A_G	2.41498	0.0363723	0.157811	0.565403	1.44781	0.178284	0.860981	0.508863	-0.220574	0.829862	0.969734	-0.0883442
chr20_31521941_31521941_A_G	0.68993	0.512455	0.776139	0.0836827	-0.16262	0.875413	0.991108	-0.167365	1.21933	0.262207	0.737643	0.259416
chr20_31522334_31522334_A_G	-0.358361	0.732344	0.897942	0.121232	0.992873	0.35911	0.921812	0.133355	-0.462761	0.659844	0.927113	-0.0121232
chr20_31522441_31522441_A_G	-0.110953	0.913348	0.971123	-0.314673	-2.71425	0.0177061	0.635172	-0.587751	0.562328	0.583459	0.903101	0.361693
chr20_31526057_31526057_A_G	-0.782102	0.469554	0.746929	-0.25	0.361767	0.732312	0.979802	0.142857	0.779662	0.470866	0.861461	0.607143
chr20_31528348_31528348_A_G	1.21705	0.251527	0.548153	0.519301	-0.018156	0.985872	0.998684	-0.0631583	1.01601	0.333574	0.788196	0.280703
chr20_31528373_31528373_A_G	0.0514848	0.959224	0.986759	0.0968461	-0.765468	0.448983	0.939737	0.00945377	-0.1646	0.870179	0.977916	-0.0505667
chr20_31528410_31528410_A_G	-0.559092	0.585602	0.821509	-0.183127	1.57955	0.138225	0.836779	0.229806	-0.169495	0.868016	0.977596	0.0736097
chr20_31528446_31528446_A_G	-0.352482	0.734851	0.899047	0.0678064	0.0382809	0.970533	0.99765	0.152564	1.70258	0.132431	0.590492	0.42379
chr20_31528556_31528556_A_G	0.0876915	0.93109	0.977752	0.0572938	0.0521786	0.958961	0.997075	-0.0369394	0.592771	0.560709	0.895146	0.168112
chr20_31528565_31528565_A_G	-1.15297	0.292779	0.593953	-0.268373	0.290678	0.781083	0.984472	0.121988	-1.93325	0.101387	0.534162	-0.634335
chr20_31528572_31528572_A_G	-0.122569	0.90313	0.967633	-0.0589881	0.691256	0.493839	0.947769	0.0163369	0.59968	0.552475	0.892109	0.0992272
chr20_31528612_31528612_A_G	1.46465	0.148068	0.404602	0.152733	0.849027	0.399132	0.930752	0.104337	-1.58565	0.117907	0.565308	-0.247408
chr20_31528699_31528699_A_G	-2.57617	0.0496622	0.19779	-0.642857	-1.82672	0.127304	0.829572	-0.714286	0.464431	0.66186	0.927624	0.0357143
chr20_31528796_31528796_A_G	1.73497	0.133436	0.379674	0.614502	-1.65131	0.149765	0.843735	-0.240981	-0.32444	0.756618	0.953274	0.0602453
chr20_31529204_31529204_A_G	1.73249	0.106827	0.330264	0.304115	0.262914	0.796738	0.985492	-0.0733454	1.0061	0.332727	0.787561	0.0339893
chr20_31529265_31529265_A_G	0.615686	0.565044	0.809244	0.428571	1.94462	0.109421	0.815079	0.75	-2.81358	0.03739	0.344297	-0.857143
chr20_31529269_31529269_A_G	1.77225	0.0932789	0.302582	0.347927	-1.04339	0.310579	0.910425	-0.188681	0.703996	0.490444	0.869832	0.105661
chr20_31529270_31529270_A_G	2.37598	0.0195533	0.0990939	0.218612	0.152231	0.879334	0.991246	0.0326984	-4.39534	2.93331e-05	0.00328613	-0.376947
chr20_31529323_31529323_A_G	3.52035	0.000630276	0.00579215	0.311594	1.37332	0.17247	0.857367	0.157782	-2.96714	0.00369505	0.0919521	-0.286946
chr20_31529325_31529325_A_G	-0.0805328	0.93704	0.979779	0.0161002	-0.598893	0.559536	0.95736	-0.107335	0.600299	0.558627	0.894388	-0.0286226
chr20_31529358_31529358_A_G	1.97132	0.0538203	0.209297	0.163237	0.305047	0.761503	0.982806	0.0330785	-1.00357	0.320061	0.779921	-0.262525
chr20_31529678_31529678_A_G	0.597614	0.5562	0.803785	0.01265	-0.210158	0.835478	0.988948	0.0056707	0.556291	0.583627	0.903167	0.141331
chr20_31529714_31529714_A_G	0.379848	0.71532	0.88983	0.233333	0.444002	0.670442	0.973159	0.416667	-0.069184	0.946778	0.99182	0.266667
chr20_31529828_31529828_A_G	-1.90996	0.0977632	0.311917	-0.621871	-0.774874	0.46378	0.942724	-0.378165	-0.489073	0.639741	0.920829	0.176477
chr20_31529873_31529873_A_G	-0.168591	0.871658	0.955893	-0.09759	-0.248126	0.81231	0.98715	-0.219578	-0.645873	0.542259	0.888154	-0.512348
chr20_31529888_31529888_A_G	0.119899	0.90752	0.969149	0.109423	1.64482	0.138627	0.836779	0.565352	-1.38122	0.204561	0.684259	-0.547115
chr20_31530056_31530056_A_G	-0.334993	0.749032	0.90535	-0.380952	-1.16763	0.287253	0.902113	-0.5	1.36695	0.22064	0.700572	0.333333
chr20_31530087_31530087_A_G	1.97411	0.0838091	0.282462	0.462008	-0.282142	0.784996	0.985113	0.158055	2.33943	0.0474581	0.385299	0.38298
chr20_31531178_31531178_A_G	2.89564	0.0125122	0.0700949	0.511732	0.254508	0.803085	0.986088	0	-0.375893	0.713059	0.941926	-0.209017
chr20_31531838_31531838_A_G	1.65298	0.102113	0.320751	0.199219	-0.0951101	0.924457	0.994711	0.0228809	-0.786417	0.433863	0.844377	-0.113406
chr20_31531840_31531840_A_G	-0.984742	0.330821	0.631895	-0.0905565	-2.0169	0.0506279	0.740832	-0.272284	0.0351781	0.972117	0.996148	-0.0737966
chr20_31531854_31531854_A_G	0.0625959	0.95104	0.98405	0.0345832	-0.11828	0.907654	0.993755	0.0364034	0.129645	0.898832	0.983679	-0.0855479
chr20_31533767_31533767_A_G	1.55621	0.131747	0.376627	0.254064	-0.0111554	0.991185	0.998993	0.172312	-0.703739	0.48785	0.868847	-0.0162403
chr20_31533911_31533911_A_G	1.60892	0.111574	0.339652	0.218092	1.38694	0.169312	0.855438	0.225209	-0.875292	0.384036	0.818411	-0.123945
chr20_31533973_31533973_A_G	0.68122	0.506845	0.772265	0.0279617	0.267716	0.792822	0.985409	0.107432	-0.335025	0.742573	0.949947	-0.234904
chr20_31533992_31533992_A_G	0.750866	0.465168	0.744137	0.151694	0.82667	0.42229	0.935714	0.188513	2.52464	0.0242816	0.275623	0.425626
chr20_31533997_31533997_A_G	-0.899056	0.403259	0.696963	-0.168687	0.468276	0.656115	0.97209	0.289178	0.296361	0.776945	0.958254	-0.0481963
chr20_31534019_31534019_A_G	-0.591912	0.562725	0.80788	-0.261971	1.34971	0.197128	0.870652	0.36378	-0.955638	0.354404	0.801678	-0.362539
chr20_31534056_31534056_A_G	-0.204518	0.843768	0.945031	0.117156	-2.17667	0.0659642	0.764825	-0.652725	-0.204816	0.843544	0.972688	0.092051
chr20_31534417_31534417_A_G	-1.32646	0.214182	0.501624	-0.422789	-0.286463	0.780371	0.984329	0.0213171	0.0460407	0.964184	0.994729	0.184748
chr20_31534555_31534555_A_G	0.738529	0.488064	0.75982	0.431244	-0.819428	0.443866	0.938883	0.038051	-0.145555	0.889039	0.981628	0.0253673
chr20_31534992_31534992_A_G	-0.215424	0.837948	0.942874	-0.0727393	-1.26183	0.262671	0.895131	-0.618284	1.42101	0.214564	0.695419	0.618284
chr20_31538972_31538972_A_G	3.88083	0.000235255	0.00245039	0.287612	-1.21482	0.228575	0.884125	-0.168123	0.124104	0.901594	0.98416	-0.00472924
chr20_31539012_31539012_A_G	2.47355	0.0156719	0.0834288	0.219821	0.295507	0.768434	0.98322	-0.0149219	-0.628033	0.531916	0.884776	-0.117026
chr20_31539020_31539020_A_G	-0.572285	0.585031	0.821214	-0.216667	-0.933042	0.381855	0.927228	-0.35	-1.12793	0.296521	0.763733	-0.533333
chr20_31539251_31539251_A_G	0.473062	0.644013	0.853968	0.103571	0.682734	0.50676	0.949858	0.0928571	1.4714	0.164973	0.638557	0.196429
chr20_31539675_31539675_A_G	2.03588	0.0567535	0.21713	0.610332	0.882889	0.388935	0.928192	0.265362	-0.680605	0.504783	0.875378	-0.0811249
chr20_31543303_31543303_A_G	3.95302	0.000150352	0.00164798	0.436717	1.43994	0.153242	0.845923	0.195268	-1.61226	0.110294	0.552051	-0.144312
chr20_31543342_31543342_A_G	3.63482	0.000566727	0.00528354	0.404274	0.24538	0.806972	0.986622	0.0515792	-0.830066	0.409686	0.831731	-0.146689
chr20_31543347_31543347_A_G	-0.410662	0.683313	0.874288	-0.0565031	1.21204	0.231964	0.885338	0.205842	-0.366917	0.71544	0.942547	-0.0439811
chr20_31543349_31543349_A_G	1.42631	0.160388	0.424667	0.186959	1.30035	0.199823	0.871877	0.155468	-1.83238	0.0732351	0.467863	-0.148169
chr20_31543350_31543350_A_G	1.73963	0.0857221	0.286437	0.203994	2.16539	0.0333001	0.69443	0.126627	-1.22581	0.223821	0.703721	-0.200413
chr20_31543355_31543355_A_G	12.1995	1.38565e-26	4.04854e-24	0.639021	1.74746	0.0819274	0.78188	0.117785	-6.42903	7.64695e-10	4.0598e-06	-0.400207
chr20_31543386_31543386_A_G	3.23923	0.00161382	0.0129845	0.339087	1.23459	0.219793	0.880104	0.127798	-2.53979	0.0125856	0.192174	-0.234153
chr20_31543415_31543415_A_G	5.58431	6.56448e-08	1.46284e-06	0.363571	2.05043	0.0414517	0.718778	0.135922	-3.53012	0.000501224	0.0244832	-0.222867
chr20_31543425_31543425_A_G	2.21017	0.0304124	0.138268	0.218911	2.15856	0.0343655	0.697484	0.21772	-0.280142	0.780207	0.959046	0.0173007
chr20_31543427_31543427_A_G	7.11175	1.76974e-11	6.94683e-10	0.454714	3.18303	0.00167864	0.385221	0.228834	-3.50876	0.000550688	0.0260982	-0.281267
chr20_31543489_31543489_A_G	11.8098	1.48505e-25	3.75437e-23	0.643979	1.89954	0.0587228	0.753836	0.145953	-5.9025	1.24894e-08	2.01377e-05	-0.376274
chr20_31543540_31543540_A_G	16.6572	2.1252e-41	3.61402e-38	0.742968	2.00138	0.0465268	0.7319	0.164356	-6.02274	6.73482e-09	1.42328e-05	-0.383393
chr20_31543561_31543561_A_G	5.81936	3.85128e-08	8.92202e-07	0.441753	3.68478	0.000326301	0.208155	0.291755	-4.1781	5.14774e-05	0.00496095	-0.374502
chr20_31543676_31543676_A_G	2.51366	0.0139559	0.0762191	0.303486	-0.186916	0.8522	0.989823	-0.0191543	-0.163331	0.87067	0.978026	-0.153687
chr20_31543677_31543677_A_G	5.6584	7.66694e-08	1.68675e-06	0.422723	-0.0235155	0.981271	0.99834	0.0918135	-2.48872	0.0139281	0.203296	-0.275776
chr20_31543744_31543744_A_G	0.537271	0.601779	0.831194	0.0110193	-0.384224	0.708136	0.976803	-0.162535	-0.526396	0.609063	0.911377	-0.0716256
chr20_31543748_31543748_A_G	11.0841	1.07488e-22	1.88078e-20	0.631982	2.05209	0.0414253	0.718767	0.178771	-5.11504	7.16029e-07	0.000251385	-0.352817
chr20_31543774_31543774_A_G	-1.57549	0.134706	0.381822	-0.303314	1.14555	0.268828	0.89671	0.192548	-0.95355	0.354497	0.80169	-0.266047
chr20_31543787_31543787_A_G	1.12344	0.26708	0.566077	0.150821	1.16777	0.248917	0.891189	0.24983	-1.10416	0.275267	0.748181	-0.148975
chr20_31543811_31543811_A_G	9.22056	4.33327e-17	3.79111e-15	0.557643	2.25083	0.0254899	0.665608	0.144025	-4.09342	6.17641e-05	0.00567747	-0.298166
chr20_31543813_31543813_A_G	1.83167	0.0707224	0.251955	0.238849	2.15211	0.0344037	0.697656	0.195819	0.513919	0.608725	0.911292	0.0437271
chr20_31543823_31543823_A_G	3.71121	0.000282163	0.00287325	0.306042	2.23798	0.0265688	0.668483	0.174304	-3.00615	0.0030621	0.0817627	-0.215533
chr20_31543859_31543859_A_G	1.77886	0.0792618	0.272116	0.159002	-0.265536	0.791315	0.985409	-0.0471856	-0.934969	0.352766	0.800948	-0.0883123
chr20_31545583_31545583_A_G	3.41792	0.000953528	0.00828202	0.332101	0.899281	0.37093	0.924973	0.0870718	0.837506	0.404552	0.829018	0.0124645
chr20_31545750_31545750_A_G	2.6953	0.00885395	0.0532403	0.303946	0.216262	0.829431	0.988797	0.00579462	-1.95747	0.054398	0.41013	-0.302741
chr20_31545766_31545766_A_G	-0.571904	0.580015	0.818211	-0.394376	1.31768	0.217001	0.879556	0.422546	0.75045	0.470273	0.861348	0.126764
chr20_31545796_31545796_A_G	-0.499264	0.635368	0.849648	-0.107786	2.25221	0.0652432	0.763374	0.407193	-0.751913	0.480549	0.865924	-0.514979
chr20_31545834_31545834_A_G	-1.29831	0.241847	0.536534	-0.38324	-0.338059	0.746833	0.981219	-0.143715	0.277088	0.791011	0.961913	0.179644
chr20_31545871_31545871_A_G	-0.219892	0.82892	0.939256	-0.131694	-0.599066	0.558069	0.957081	-0.0430773	-0.422681	0.678525	0.932639	-0.201972
chr20_31545880_31545880_A_G	0.816851	0.417813	0.708206	0.103681	-0.698194	0.488227	0.946703	-0.164662	-2.40979	0.0196084	0.246579	-0.269882
chr20_31545902_31545902_A_G	1.80739	0.0768424	0.266513	0.19107	-0.67754	0.50125	0.949115	-0.0489795	-0.746263	0.459074	0.856009	-0.209892
chr20_31545917_31545917_A_G	-0.421301	0.678028	0.871539	-0.0384181	-0.734318	0.471277	0.944114	-0.171751	0.763268	0.454213	0.853595	0.159887
chr20_31545932_31545932_A_G	-0.093208	0.928773	0.976881	-0.047619	-1.47233	0.191353	0.867661	-0.666667	1.62124	0.156094	0.626952	0.619048
chr20_31545949_31545949_A_G	-0.9133	0.38778	0.683824	-0.358664	-0.561133	0.590074	0.962196	-0.19453	-0.677807	0.517014	0.879798	-0.279637
chr20_31545965_31545965_A_G	8.48359	1.12128e-14	7.13656e-13	0.514502	0.530983	0.596136	0.963134	0.087543	-4.53196	1.10938e-05	0.00168145	-0.357969
chr20_31545971_31545971_A_G	-0.0162163	0.987514	0.996053	0.148643	0.0422503	0.967479	0.997457	0.201106	0.131806	0.898846	0.983679	0.0174874
chr20_31546179_31546179_A_G	-0.296453	0.771953	0.91546	-0.244764	1.31934	0.211674	0.877862	0.363839	-0.778339	0.451444	0.852253	-0.463068
chr20_31546189_31546189_A_G	1.20187	0.241138	0.535699	0.241085	0.517551	0.609509	0.964309	-0.00137175	-0.0576546	0.954501	0.993023	0.00720168
chr20_31546226_31546226_A_G	4.98789	4.58298e-06	7.14857e-05	0.511945	1.78028	0.0795635	0.780521	0.235661	-2.39487	0.0194295	0.245273	-0.281407
chr20_31546249_31546249_A_G	0.318913	0.752247	0.906788	0.103236	-1.83656	0.0773079	0.777501	-0.179304	-0.547207	0.588731	0.90461	-0.127208
chr20_31546304_31546304_A_G	4.5785	1.65009e-05	0.000227327	0.448283	0.449322	0.654384	0.9716	0.112844	-2.40733	0.0183148	0.237481	-0.295427
chr20_31546478_31546478_A_G	1.53128	0.130145	0.373765	0.0894196	0.325469	0.745783	0.981071	0.111647	-1.04513	0.299508	0.765883	-0.0832845
chr20_31546575_31546575_A_G	-0.458746	0.65038	0.857474	-0.172968	1.96609	0.0604869	0.756832	0.23042	-1.75757	0.0910621	0.511706	-0.121354
chr20_31546595_31546595_A_G	0.322914	0.749809	0.905718	0.078329	-0.340838	0.736459	0.980148	-0.153612	-0.249303	0.805439	0.964785	-0.016101
chr20_31546598_31546598_A_G	0.0600122	0.952363	0.984405	0.0980718	-0.0765725	0.939241	0.995847	-0.0273991	0.208166	0.835868	0.970883	0.0937217
chr20_31546599_31546599_A_G	-1.78396	0.112269	0.340967	-0.321212	0.0355381	0.972521	0.997709	0.030303	-1.48159	0.176727	0.652405	-0.454545
chr20_31546600_31546600_A_G	-0.312451	0.761816	0.911071	0.04598	-0.104974	0.918699	0.994382	-0.124146	-0.654387	0.529228	0.883947	-0.39083
chr20_31546607_31546607_A_G	7.51818	2.62225e-12	1.17374e-10	0.486532	1.5119	0.132333	0.832786	0.138212	-1.28982	0.198786	0.677671	-0.118316
chr20_31546611_31546611_A_G	3.68364	0.000326091	0.00326272	0.243571	2.96839	0.00351487	0.474388	0.286915	-2.42865	0.0164054	0.223214	-0.204078
chr20_31546615_31546615_A_G	1.26917	0.208357	0.493782	0.039723	1.93558	0.0567394	0.751935	0.19121	-1.72005	0.0896027	0.508323	-0.242836
chr20_31546633_31546633_A_G	0.65863	0.525007	0.7844	-0.0909091	-1.15918	0.273313	0.897972	-0.391608	1.34986	0.206822	0.686674	0.405594
chr20_31546634_31546634_A_G	6.01532	1.16728e-08	2.95892e-07	0.391078	1.85308	0.0657018	0.764597	0.176077	-1.31542	0.190239	0.667799	-0.146779
chr20_31546643_31546643_A_G	0.276725	0.788242	0.9219	0.0454545	-0.753408	0.470454	0.944078	-0.354545	-0.658695	0.526582	0.8833	0.363636
chr20_31555759_31555759_A_G	6.18934	3.28502e-09	9.13924e-08	0.382575	2.01033	0.04572	0.729023	0.143132	-2.63081	0.00917155	0.160532	-0.18438
chr20_31555767_31555767_A_G	3.41122	0.000856935	0.00755733	0.290328	1.7631	0.0801808	0.780793	0.105016	-0.940767	0.34853	0.798308	-0.118351
chr20_31555787_31555787_A_G	0.0266667	0.979131	0.993172	0.0788536	-0.756863	0.46263	0.942298	-0.164876	4.03838	0.00140676	0.0491172	0.512548
chr20_31555827_31555827_A_G	3.19657	0.002678	0.0199332	0.4711	-0.618598	0.539603	0.954846	-0.110082	-0.0204783	0.983761	0.997547	-0.0697842
chr20_31555849_31555849_A_G	1.47668	0.144379	0.398482	0.216929	0.50674	0.613976	0.964973	0.101084	-0.135192	0.89286	0.982385	-0.0604962
chr20_31555855_31555855_A_G	0.862798	0.421391	0.71101	0.238095	0.575414	0.585928	0.9612	0.142857	-1.23711	0.262266	0.737673	-0.47619
chr20_31555859_31555859_A_G	-0.0987692	0.921501	0.974189	0.00512047	2.41947	0.0171823	0.632417	0.176229	-1.39298	0.166434	0.640379	-0.0609375
chr20_31556088_31556088_A_G	5.85661	4.42423e-08	1.01446e-06	0.447639	1.43785	0.153147	0.845897	0.164844	-0.788696	0.431885	0.843308	-0.160344
chr20_31556090_31556090_A_G	9.84748	1.25662e-18	1.34545e-16	0.590131	1.62016	0.106919	0.811756	0.0950729	-4.00415	9.03812e-05	0.00744417	-0.315014
chr20_31556091_31556091_A_G	5.54433	1.65488e-07	3.44313e-06	0.42253	2.58619	0.010841	0.580626	0.209278	-2.73742	0.00708845	0.137727	-0.247897
chr20_31556106_31556106_A_G	5.35472	2.69741e-07	5.37582e-06	0.358582	0.633238	0.527414	0.953064	0.0435036	-1.81246	0.0716485	0.463639	-0.206256
chr20_31556112_31556112_A_G	5.47602	1.22472e-07	2.60415e-06	0.340173	1.4319	0.153646	0.846194	0.0955646	-3.34673	0.000967285	0.0383834	-0.240393
chr20_31556168_31556168_A_G	3.57127	0.000435512	0.00420311	0.225502	2.80301	0.00551067	0.516142	0.184135	-2.31335	0.0216184	0.259677	-0.173192
chr20_31556178_31556178_A_G	-0.194817	0.846144	0.945986	-0.011563	0.24067	0.810568	0.986959	0.128751	-1.58781	0.117183	0.563923	-0.252082
chr20_31556214_31556214_A_G	-0.176057	0.861325	0.951751	-0.107919	1.17575	0.248108	0.891046	0.168045	-0.912677	0.368032	0.809511	-0.20869
chr20_31556258_31556258_A_G	4.33197	2.84981e-05	0.000371828	0.371968	0.341041	0.733599	0.979986	0.0138318	-3.02693	0.0029559	0.0800366	-0.333531
chr20_31556259_31556259_A_G	-1.85412	0.100837	0.318162	-0.528878	0.145285	0.88808	0.99204	0.0851068	-0.353255	0.733025	0.947389	-0.0121581
chr20_31556301_31556301_A_G	0.823922	0.420206	0.710113	0.411842	-1.91382	0.0708296	0.770418	-0.236175	-0.76903	0.45133	0.852184	-0.249187
chr20_31556313_31556313_A_G	0.489733	0.628138	0.845912	0.10865	-0.901818	0.374846	0.926166	-0.186797	0.638724	0.528193	0.883677	0.077925
chr20_31556758_31556758_A_G	-1.18543	0.266203	0.565074	-0.264843	1.32873	0.21664	0.879186	-0.118723	-2.33205	0.0445972	0.374374	-0.410963
chr20_31556765_31556765_A_G	1.62268	0.110377	0.337306	0.140916	-1.03761	0.303992	0.908937	-0.136759	0.767691	0.445954	0.849762	0.0562494
chr20_31556766_31556766_A_G	6.12471	7.34218e-09	1.92251e-07	0.442164	-0.117151	0.906894	0.993754	-0.00842844	-3.24338	0.00145034	0.0500573	-0.326158
chr20_31556809_31556809_A_G	0.0734012	0.941774	0.981245	-0.0780893	-1.05927	0.294467	0.905465	-0.149186	0.175642	0.861271	0.976131	-0.0240497
chr20_31556832_31556832_A_G	-1.20349	0.274111	0.5739	-0.759091	-1.59401	0.162043	0.851091	-0.65065	-1.58082	0.165003	0.638618	-0.337374
chr20_31556854_31556854_A_G	0.950087	0.360811	0.660051	0.213828	0.321299	0.753511	0.982077	0.0512295	-0.434869	0.671376	0.930377	-0.216055
chr20_31556857_31556857_A_G	0.366695	0.718967	0.891716	0.388819	1.75245	0.100106	0.80477	0.433973	-1.28643	0.217795	0.698065	-0.407633
chr20_31556860_31556860_A_G	-0.397384	0.707481	0.88601	-0.324337	0.764339	0.479164	0.944875	0.306319	0.206373	0.84464	0.972922	-0.180187
chr20_31556882_31556882_A_G	0.798337	0.455104	0.736697	0.309524	-2.01353	0.0907093	0.794013	-0.619048	-0.922341	0.39193	0.822516	-0.547619
chr20_31556898_31556898_A_G	2.2406	0.0319018	0.143291	0.362067	-0.383889	0.703523	0.97613	0.0540923	-0.820789	0.417656	0.835977	-0.201617
chr20_31556904_31556904_A_G	-1.61776	0.156841	0.419099	-0.380952	-0.355608	0.734302	0.980032	-0.0714286	-0.39599	0.70581	0.939982	-0.190476
chr20_31556964_31556964_A_G	2.63086	0.0169605	0.0887773	0.372741	0.746018	0.465289	0.943024	0.190512	0.159412	0.875119	0.979006	0.213856
chr20_31556968_31556968_A_G	0.94398	0.362394	0.661385	0.346429	0.925018	0.371809	0.925212	0.2	0.551931	0.590358	0.905095	0.0892857
chr20_31557769_31557769_A_G	-0.206843	0.840736	0.943934	-0.14123	1.2877	0.229974	0.884913	0.25057	-0.789691	0.450012	0.851583	-0.0911164
chr20_31557801_31557801_A_G	0.442635	0.660607	0.862694	0.00972497	1.41943	0.164145	0.852355	0.125412	-2.02455	0.0501769	0.394956	-0.356398
chr20_31557970_31557970_A_G	1.52962	0.139749	0.390572	0.333723	-0.335816	0.740053	0.980429	-0.115876	-0.945689	0.354137	0.80162	-0.237205
chr20_31558687_31558687_A_G	0.713587	0.49577	0.764792	0.51083	-0.947577	0.371085	0.925002	-0.29542	-1.31246	0.225766	0.705736	-0.307729
chr20_31558943_31558943_A_G	-1.08094	0.311228	0.612749	-0.425534	-0.311801	0.763163	0.982946	-0.0364743	-0.680054	0.515664	0.879519	-0.316111
chr20_31559019_31559019_A_G	4.82514	0.0047768	0.0322639	0.714286	1.13454	0.308014	0.909806	0.5	1.0443	0.344183	0.795378	0.357143
chr20_31559058_31559058_A_G	1.88791	0.074408	0.26075	0.309549	-0.101636	0.920111	0.994421	-0.381234	0.275704	0.785752	0.960509	0.0332358
chr20_31563394_31563394_A_G	8.68471	3.12896e-15	2.14649e-13	0.52711	-0.315115	0.753063	0.982047	-0.00366987	-2.8636	0.00471948	0.107545	-0.280336
chr20_31563423_31563423_A_G	0.199534	0.848436	0.946893	-0.047619	3.0063	0.0238138	0.660345	0.833333	0.0311716	0.976144	0.996731	-0.0952381
chr20_31563424_31563424_A_G	3.18058	0.00196301	0.0153443	0.299205	-0.0973374	0.922655	0.994574	0.0505375	-1.48238	0.141415	0.604897	-0.105317
chr20_31563427_31563427_A_G	8.54073	4.25897e-15	2.86925e-13	0.515843	1.43643	0.152525	0.845433	0.109734	-3.84523	0.000164241	0.0113196	-0.283636
chr20_31563428_31563428_A_G	-0.433448	0.667349	0.866169	0.120173	0.0341583	0.972945	0.997756	0.0124563	-0.602806	0.550524	0.89131	-0.0518418
chr20_31563441_31563441_A_G	-0.258722	0.796366	0.925489	-0.0228633	0.829845	0.408545	0.932825	0.162201	-1.77609	0.0786709	0.482336	-0.11442
chr20_31563449_31563449_A_G	-0.082264	0.934837	0.979082	0.0299974	0.299424	0.76613	0.983017	0.0265216	0.524057	0.603061	0.909541	0.146435
chr20_31563450_31563450_A_G	0.974332	0.33146	0.63245	0.0939919	2.10182	0.0372406	0.705231	0.1709	-0.475088	0.635415	0.919319	-0.0937768
chr20_31563453_31563453_A_G	5.18131	6.1182e-07	1.13486e-05	0.360521	0.560819	0.575651	0.95986	0.0364609	-2.74479	0.00669799	0.133536	-0.224042
chr20_31563463_31563463_A_G	8.0291	6.91989e-14	3.94722e-12	0.466017	-1.19786	0.232323	0.885575	-0.0843195	-2.70917	0.00730186	0.140147	-0.248684
chr20_31563481_31563481_A_G	1.34664	0.187859	0.465809	0.312892	1.96213	0.058779	0.753903	0.0900193	-1.39399	0.173234	0.647744	0.101397
chr20_31563485_31563485_A_G	4.21906	4.3193e-05	0.000540896	0.347002	1.82049	0.0707606	0.770418	0.0809417	-2.64965	0.00895796	0.158399	-0.193489
chr20_31563496_31563496_A_G	3.82821	0.000174093	0.00187673	0.300753	4.29172	2.79665e-05	0.0627577	0.281418	-3.46104	0.000661744	0.0295575	-0.252732
chr20_31563498_31563498_A_G	0.501318	0.620912	0.841785	0.135156	-0.23683	0.814885	0.987429	0.0481325	0.720608	0.478411	0.864697	0.0754717
chr20_31563504_31563504_A_G	2.01307	0.0464427	0.188549	0.126966	1.18716	0.237611	0.886668	0.145106	-4.36541	2.78734e-05	0.00317222	-0.258722
chr20_31563507_31563507_A_G	4.01196	0.000107021	0.00121742	0.380396	0.16488	0.869325	0.990886	0.0894247	-2.12864	0.0353999	0.335271	-0.26161
chr20_31563518_31563518_A_G	-0.496237	0.624437	0.843712	-0.0231348	0.682455	0.501768	0.94922	0.163872	0.513995	0.612159	0.912292	-0.00154232
chr20_31563524_31563524_A_G	-0.316533	0.75289	0.90709	-0.00956862	0.282771	0.778497	0.984208	0.0269698	0.878669	0.383702	0.81812	0.175949
chr20_31563576_31563576_A_G	2.84942	0.00553659	0.0363744	0.242122	2.12581	0.0365273	0.704218	0.275148	-2.00147	0.0486486	0.38953	-0.280326
chr20_31563586_31563586_A_G	1.17423	0.250947	0.547507	0.229526	-0.514635	0.611156	0.964384	-0.0914818	1.08402	0.288306	0.758079	0.204875
chr20_31563601_31563601_A_G	1.10703	0.291902	0.593026	0.220083	0.630597	0.541183	0.955101	0.156809	0.0412983	0.967798	0.995277	0.13205
chr20_31563815_31563815_A_G	3.0962	0.00287638	0.0211436	0.438521	1.5847	0.117815	0.8236	0.182653	-0.0973298	0.922759	0.987291	0.0406271
chr20_31563822_31563822_A_G	-1.49747	0.160105	0.424215	-0.352424	0.376091	0.713414	0.977579	-0.0242291	-0.98026	0.346308	0.796766	-0.251102
chr20_31563843_31563843_A_G	1.06893	0.297234	0.598287	0.271153	1.9945	0.0592402	0.754763	0.401782	-2.99883	0.00684008	0.135197	-0.633845
chr20_31563862_31563862_A_G	0.770038	0.445131	0.729538	0.14728	0.0472583	0.962508	0.997407	0.0285372	-1.06608	0.291833	0.760212	-0.274396
chr20_31563887_31563887_A_G	6.04697	6.04999e-09	1.60677e-07	0.387456	0.701293	0.483842	0.946013	0.0458244	-3.52947	0.00050442	0.0245742	-0.228474
chr20_31563900_31563900_A_G	2.17487	0.0440453	0.181394	0.346222	2.10859	0.0501187	0.739118	0.395431	-0.303894	0.764897	0.955261	0.0395431
chr20_31563912_31563912_A_G	2.81108	0.00549431	0.0361511	0.222625	0.542065	0.588456	0.96188	0.0217318	-2.40118	0.0173778	0.230593	-0.219766
chr20_31563915_31563915_A_G	-1.64641	0.10697	0.330546	-0.170589	0.23495	0.815363	0.987516	-0.00758025	-0.0743279	0.941094	0.990896	0.052073
chr20_31563916_31563916_A_G	0.799404	0.428256	0.71639	0.135424	-0.943613	0.350406	0.919786	-0.105458	-0.554445	0.582019	0.902731	-0.0692448
chr20_31563926_31563926_A_G	-1.33192	0.196522	0.477722	-0.271084	0.0758487	0.940225	0.995948	-0.0344303	-0.541177	0.593824	0.906147	-0.148181
chr20_31563955_31563955_A_G	2.61321	0.0147148	0.079418	0.392324	-0.464534	0.646132	0.970307	-0.0679919	1.60943	0.119598	0.568317	0.33009
chr20_31563956_31563956_A_G	0.123038	0.902526	0.967395	-0.0577975	0.944637	0.348976	0.919499	0.151747	-1.13719	0.260389	0.736198	-0.138928
chr20_31563965_31563965_A_G	1.2356	0.234442	0.527787	0.445709	0.150052	0.882599	0.991542	-0.00413651	-0.314203	0.757427	0.953622	-0.180972
chr20_31564313_31564313_A_G	-0.579874	0.567637	0.810581	-0.0673595	0.986726	0.334044	0.916491	0.192456	0.493997	0.625993	0.916622	0.0223249
chr20_31564315_31564315_A_G	-0.297232	0.770986	0.914996	-0.17415	-0.0449236	0.964851	0.997407	-0.12747	-0.907107	0.380858	0.816944	-0.219034
chr20_31565045_31565045_A_G	-0.380223	0.719396	0.891874	-0.324337	0.273438	0.795452	0.985438	0.0900937	-3.61243	0.0153411	0.214926	-0.828862
chr20_31565250_31565250_A_G	-1.30543	0.233013	0.526222	-0.512623	-1.61556	0.150223	0.844	-0.764733	-0.611778	0.560021	0.894875	-0.210091
chr20_31565314_31565314_A_G	-0.584411	0.566619	0.810064	-0.104663	1.45282	0.164482	0.852438	0.385833	1.22646	0.236742	0.715434	0.2519
chr20_31565318_31565318_A_G	-1.38053	0.21665	0.505215	-0.609938	0.385218	0.713362	0.977557	0.121988	0.543707	0.606239	0.91043	0.317168
chr20_31565358_31565358_A_G	-0.258495	0.804664	0.928848	0.0958101	0.316682	0.762214	0.982934	0.347312	-0.216005	0.83614	0.970941	-0.0239525
chr20_31567168_31567168_A_G	4.90746	3.81781e-06	6.06854e-05	0.416078	0.447359	0.655634	0.971969	0.0698867	-1.5179	0.132359	0.590409	-0.194068
chr20_31742986_31742986_A_G	0.728964	0.472798	0.749169	0.130481	0.153901	0.878923	0.991216	0.0672269	0.612048	0.546033	0.889501	0.122842
chr20_31743006_31743006_A_G	0.216763	0.829395	0.939456	0.0558565	0.133791	0.894178	0.992571	0.0908055	0.859165	0.394906	0.823897	0.190864
chr20_31743015_31743015_A_G	-0.333993	0.746035	0.904006	-0.0273349	-3.96221	0.00329326	0.47114	-0.578589	-0.122847	0.904928	0.984314	-0.232347
chr20_31743053_31743053_A_G	1.03314	0.309795	0.61134	0.154877	2.10321	0.0439401	0.725791	0.328471	0.251651	0.803027	0.96435	0.000183503
chr20_31743093_31743093_A_G	0.632004	0.539239	0.793408	0.0506051	1.27191	0.227503	0.883655	0.404841	1.07857	0.301985	0.768189	0.303631
chr20_31743094_31743094_A_G	-1.2369	0.236472	0.530198	-0.344371	0.66541	0.516602	0.951331	0.238411	0.323758	0.750907	0.951811	0.0927153
chr20_31743614_31743614_A_G	-0.244236	0.816754	0.934086	-0.252262	-3.3325	0.0207222	0.650043	-0.810844	2.04735	0.0959656	0.522587	0.468487
chr20_31744549_31744549_A_G	0.305273	0.766418	0.912915	0.11579	1.55542	0.150899	0.844628	0.571933	-0.224068	0.827216	0.969232	0.017544
chr20_31745399_31745399_A_G	1.21401	0.270357	0.56979	0.331444	-0.485333	0.644652	0.969872	-0.08593	-0.611108	0.563548	0.89606	-0.589234
chr20_31750067_31750067_A_G	1.94925	0.0702174	0.250657	0.344668	0.643358	0.529706	0.953365	0.0630039	0.75426	0.462371	0.857778	0.21619
chr20_31750117_31750117_A_G	1.58311	0.134249	0.381032	0.169534	0.458832	0.652933	0.971342	0.0823098	1.29764	0.214014	0.694651	0.315726
chr20_31750126_31750126_A_G	2.0164	0.0598404	0.225106	0.443129	0.256369	0.800742	0.985822	-0.0312692	0.372935	0.713806	0.942203	0.149199
chr20_31754264_31754264_A_G	-1.05007	0.30758	0.609116	-0.221385	-0.494603	0.626863	0.96707	0.0347567	-0.649342	0.524317	0.882442	-0.0627133
chr20_31755002_31755002_A_G	0.398405	0.700753	0.882876	0.390251	0.463369	0.655445	0.971969	0.195126	-0.362877	0.726098	0.945492	-0.146344
chr20_31765189_31765189_A_G	1.93517	0.110754	0.338002	0.0714286	-0.0727019	0.944862	0.996236	-0.214286	-0.122471	0.907296	0.984706	-0.321429
chr20_31781020_31781020_A_G	-0.121622	0.905608	0.968476	-0.192984	1.59757	0.141222	0.83872	0.371932	0.770919	0.458583	0.855711	0.136843
chr20_31781742_31781742_A_G	0.170842	0.869964	0.95523	0.166667	-0.286262	0.784305	0.985066	0.166667	0.723595	0.496544	0.872253	0.761905
chr20_31781744_31781744_A_G	-0.469161	0.653216	0.858944	-0.102151	-1.52911	0.170084	0.855975	-0.36604	-0.896336	0.399847	0.826616	-0.510754
chr20_31781781_31781781_A_G	0.909223	0.386933	0.683083	0.114419	-0.457376	0.658242	0.97209	-0.0549212	2.10547	0.0645431	0.442644	0.549212
chr20_31781822_31781822_A_G	-0.644337	0.533857	0.790108	0.0851149	0.788689	0.448587	0.939727	0.0354646	-0.0428352	0.966676	0.995123	0.234066
chr20_31781823_31781823_A_G	0.23265	0.821238	0.935953	0.0364466	0.235147	0.819357	0.987866	0.0455582	-1.05016	0.321025	0.780554	-0.186789
chr20_31781853_31781853_A_G	-2.22379	0.0367421	0.159025	-0.404831	0.0710837	0.943973	0.996138	0.0665956	-2.58103	0.0170459	0.228234	-0.368028
chr20_31781923_31781923_A_G	-0.845291	0.417714	0.70815	-0.2603	0.308199	0.764255	0.982946	0.160459	1.27136	0.232375	0.712026	0.345878
chr20_31782626_31782626_A_G	-0.473257	0.644522	0.854216	-0.152319	-0.251687	0.805542	0.986516	-0.116999	-0.937326	0.367073	0.808967	-0.21413
chr20_31786497_31786497_A_G	0.679529	0.501149	0.768285	0.277124	-0.836633	0.408318	0.932751	-0.0761678	-1.55901	0.127743	0.582982	-0.24343
chr20_31786541_31786541_A_G	-2.11068	0.0678014	0.244832	-0.615865	-1.27502	0.238083	0.886674	-0.2622	0.172818	0.867086	0.977577	0.0792698
chr20_31786639_31786639_A_G	0.664832	0.521194	0.782001	0.23158	1.22283	0.249431	0.891189	0.663162	0.34408	0.737912	0.948723	0.112281
chr20_31786642_31786642_A_G	-0.744573	0.490024	0.760984	-0.259437	-0.775336	0.473198	0.944367	-0.259437	1.13447	0.308039	0.77254	0.333562
chr20_31786643_31786643_A_G	0.898174	0.410256	0.702448	0.558581	-1.12083	0.313287	0.910796	-0.5766	0.526496	0.621055	0.915072	0.072075
chr20_31786672_31786672_A_G	0.41748	0.680565	0.872845	0.0595095	1.00994	0.32402	0.913942	0.154229	0.666634	0.512264	0.878305	0.155716
chr20_31788343_31788343_A_G	-1.14554	0.295613	0.59669	-0.28743	-1.59472	0.161886	0.850885	-0.634742	0.0452837	0.965351	0.994914	-0.239525
chr20_31792238_31792238_A_G	0.968198	0.358242	0.657989	0.416486	3.82887	0.00403471	0.491701	0.544635	1.02936	0.330178	0.786032	0.512598
chr20_32060252_32060252_A_G	0.875872	0.406629	0.699677	0.183494	0.151862	0.883056	0.991615	-0.0550482	1.34641	0.215072	0.696053	0.31194
chr20_32060321_32060321_A_G	1.25604	0.240728	0.53525	0.394512	-2.97544	0.0155644	0.621642	-0.541307	-0.00736407	0.994285	0.999021	-0.183494
chr20_32060346_32060346_A_G	0.108021	0.91818	0.972844	-0.126131	0.392151	0.711105	0.977275	0.216225	1.5031	0.193134	0.671152	0.558581
chr20_32080517_32080517_A_G	0.974187	0.334951	0.635795	0.147667	-0.0866397	0.931326	0.995125	-0.110802	-1.93752	0.058704	0.425173	-0.223393
chr20_32080525_32080525_A_G	0.776999	0.443451	0.728238	0.0915988	-0.31932	0.751773	0.981696	-0.123547	0.0521231	0.958788	0.993683	0.00505512
chr20_32080568_32080568_A_G	0.96752	0.337444	0.638261	0.0541049	1.62629	0.109503	0.815253	0.263438	-1.29028	0.202255	0.681587	-0.180309
chr20_32080574_32080574_A_G	0.660259	0.512002	0.775891	0.0270441	1.60163	0.115296	0.820971	0.266048	-1.43224	0.15806	0.629517	-0.203671
chr20_32080623_32080623_A_G	1.63066	0.154083	0.414667	0.595238	0.0329441	0.974788	0.997965	0.166667	0.655936	0.536193	0.88604	0.333333
chr20_32080633_32080633_A_G	-0.171991	0.866093	0.953617	-0.269061	0.626824	0.541627	0.955176	0.0681621	-2.20731	0.0458768	0.379164	-0.51301
chr20_32080635_32080635_A_G	-1.31398	0.203725	0.487627	-0.327768	-0.140981	0.889296	0.992176	-0.14775	0.573845	0.57247	0.89918	0.163035
chr20_32081052_32081052_A_G	-0.69469	0.49787	0.766223	-0.203709	0.834702	0.416982	0.934681	0.165437	0.112847	0.911648	0.985513	-0.150621
chr20_32081076_32081076_A_G	-0.535038	0.611862	0.836808	-0.155691	5.7543	0.00119977	0.346695	0.946125	0.718512	0.499453	0.873477	0.359288
chr20_32083650_32083650_A_G	-1.22104	0.233929	0.527244	-0.266558	-1.35577	0.187794	0.865095	-0.298837	-0.989816	0.332139	0.78718	-0.185341
chr20_32091929_32091929_A_G	0.706434	0.502747	0.769294	0.117156	0.302372	0.771156	0.983463	-0.209207	-0.97741	0.360928	0.805702	-0.359836
chr20_32093019_32093019_A_G	-1.14567	0.268781	0.567934	-0.268956	0.807404	0.431274	0.937377	0.207688	0.345396	0.734296	0.947711	0.195227
chr20_32093024_32093024_A_G	-0.0605876	0.954035	0.985047	-0.163663	-0.165743	0.874853	0.991101	0	-0.355882	0.736452	0.948349	-0.436436
chr20_32093049_32093049_A_G	0.195685	0.851315	0.947966	0.0722944	-0.0406463	0.968897	0.997582	-0.120491	0.752418	0.480267	0.865731	0.566306
chr20_32096032_32096032_A_G	-0.524504	0.608756	0.834941	-0.194426	-0.225145	0.825367	0.988585	-0.131417	0.201523	0.843409	0.972635	-0.0684091
chr20_32096055_32096055_A_G	0.822199	0.434783	0.721707	0.273557	0.619313	0.552934	0.95656	0.158055	0.208474	0.840069	0.971917	0.0182372
chr20_32096691_32096691_A_G	1.35302	0.218117	0.507211	0.53557	-2.17582	0.0660473	0.764944	-0.644357	0.236218	0.820027	0.967783	0.0502096
chr20_3210795_3210795_A_G	-0.347341	0.730358	0.897044	-0.00625036	1.10254	0.277543	0.899115	0.224574	-1.8312	0.0753575	0.473839	-0.179725
chr20_3210796_3210796_A_G	-0.226737	0.828156	0.939079	-0.107786	-0.69475	0.513203	0.950649	-0.299407	0.442841	0.673399	0.93084	0.107786
chr20_3210836_3210836_A_G	0.870317	0.392092	0.687576	0.148484	1.76477	0.0893489	0.791977	0.313436	0.914015	0.369108	0.810173	0.164837
chr20_3210905_3210905_A_G	-0.187749	0.851865	0.948147	0.0160732	0.355587	0.723708	0.978903	0.0538019	-1.23652	0.222281	0.702154	-0.0580848
chr20_3210912_3210912_A_G	1.68899	0.0949307	0.306019	0.219885	0.499669	0.618614	0.965574	0.0760108	-0.399088	0.690841	0.93582	-0.0541584
chr20_3210920_3210920_A_G	2.19158	0.0312818	0.141189	0.252493	2.78773	0.00661156	0.54246	0.252609	-0.430008	0.668331	0.929477	-0.0668739
chr20_3210971_3210971_A_G	-0.817234	0.419485	0.709493	-0.119327	0.288088	0.775028	0.983985	0.094144	-1.02717	0.311595	0.774967	-0.176149
chr20_3210972_3210972_A_G	-1.23532	0.223918	0.514649	-0.192102	1.74654	0.0883923	0.789987	0.220219	-1.159	0.253329	0.730227	-0.110114
chr20_3210980_3210980_A_G	0.32177	0.753659	0.907412	-0.101929	-0.389683	0.70421	0.97621	0.049587	0.0997357	0.922349	0.987179	-0.0137742
chr20_3210990_3210990_A_G	5.36042	2.93742e-07	5.81318e-06	0.371051	0.370852	0.711251	0.977278	0.0460262	-3.00623	0.00308359	0.0820604	-0.264037
chr20_3210996_3210996_A_G	1.64782	0.102593	0.321642	0.158535	-1.57285	0.118977	0.824281	-0.115413	-2.25088	0.0266272	0.289107	-0.247259
chr20_3211006_3211006_A_G	1.02266	0.308326	0.609813	0.0879854	0.75081	0.454093	0.940913	0.107197	-2.84858	0.00509018	0.112829	-0.220922
chr20_3211230_3211230_A_G	1.81591	0.0714216	0.253538	0.17946	1.13223	0.259383	0.894106	0.128062	-0.06112	0.951347	0.992515	-0.0123399
chr20_3211246_3211246_A_G	0.268231	0.791571	0.923347	0.195783	-0.655894	0.520189	0.951981	-0.0256024	-0.361978	0.721583	0.944226	-0.0165725
chr20_3211265_3211265_A_G	3.38497	0.000905901	0.00792367	0.251142	0.143912	0.885761	0.991908	0.0884911	-1.08815	0.278253	0.750342	-0.107242
chr20_3211266_3211266_A_G	2.99089	0.00345937	0.0246984	0.247982	-0.919677	0.35983	0.922159	-0.0403152	1.82523	0.0707825	0.461009	0.131704
chr20_3211269_3211269_A_G	8.14557	9.35086e-14	5.22034e-12	0.560159	1.65727	0.0993878	0.803455	0.188875	-2.59364	0.010361	0.172292	-0.205526
chr20_3211315_3211315_A_G	3.99773	8.92173e-05	0.00103491	0.268636	3.19533	0.00161741	0.381434	0.171217	-1.19112	0.234982	0.714061	-0.0668658
chr20_3211318_3211318_A_G	1.03075	0.303989	0.605466	0.107061	0.276688	0.782325	0.984776	0.0272495	-1.06703	0.287333	0.757211	-0.0777287
chr20_3211331_3211331_A_G	1.80488	0.075107	0.262443	0.202153	0.0966481	0.923264	0.994609	0.019814	0.579901	0.563719	0.896127	0.107609
chr20_3211349_3211349_A_G	0.981664	0.328611	0.629851	0.145176	0.871519	0.385538	0.927811	0.109625	0.655648	0.513541	0.878745	0.0481093
chr20_3211375_3211375_A_G	3.42356	0.000861847	0.00759172	0.291718	0.784183	0.434573	0.937562	0.0407561	-2.36388	0.0197915	0.247716	-0.22189
chr20_32114362_32114362_A_G	0.222919	0.828576	0.939234	0	0.448758	0.664216	0.972675	0.0363636	-1.12639	0.289137	0.758594	-0.209091
chr20_3211441_3211441_A_G	2.6655	0.0107846	0.062403	0.319325	-0.569603	0.571911	0.959323	-0.115788	-1.08889	0.282267	0.753523	-0.154785
chr20_32114547_32114547_A_G	2.50861	0.0309863	0.140219	0.633819	-0.708267	0.494958	0.947911	-0.183103	0.625806	0.545459	0.889259	0.0563394
chr20_3211761_3211761_A_G	0.906803	0.394654	0.689809	0.266667	0.206705	0.842124	0.989484	0.2	-1.72416	0.128338	0.584019	-0.333333
chr20_32118660_32118660_A_G	0.940143	0.37169	0.669748	0.228313	-1.78222	0.108396	0.813772	-0.465758	-0.113118	0.91242	0.985668	-0.10959
chr20_32118753_32118753_A_G	5.45228	2.49257e-07	5.00562e-06	0.430853	1.0493	0.296031	0.905694	0.0939576	-1.00133	0.318572	0.779011	-0.189107
chr20_32118765_32118765_A_G	-0.799994	0.460017	0.74026	-0.392857	-0.121941	0.907695	0.993755	-0.5	0.507132	0.633631	0.918753	0.357143
chr20_32118849_32118849_A_G	7.39656	1.08547e-11	4.42051e-10	0.528281	0.423939	0.672247	0.973492	0.0650046	-2.26629	0.0249347	0.279699	-0.279993
chr20_32118850_32118850_A_G	2.65621	0.00947423	0.0562446	0.21444	0.696152	0.488278	0.946721	0.0824424	-0.115583	0.908262	0.984843	-0.0765701
chr20_32118851_32118851_A_G	1.16992	0.25514	0.552158	0.138511	2.50913	0.020372	0.649462	0.59263	1.52493	0.142197	0.606311	0.243384
chr20_3211921_3211921_A_G	-0.468359	0.641949	0.852925	-0.0222324	-2.35868	0.0230686	0.657658	-0.363412	0.391891	0.69712	0.937469	0.0902708
chr20_32119221_32119221_A_G	0.544793	0.587579	0.82273	0.076623	-0.78861	0.432929	0.937377	-0.0874609	-0.0566852	0.954953	0.993058	-0.0651634
chr20_32119230_32119230_A_G	0.72278	0.502198	0.769031	-0.126131	-0.872155	0.423019	0.935963	-0.378394	1.34091	0.237641	0.716239	0.418182
chr20_32119257_32119257_A_G	0.562994	0.575503	0.815386	0.049563	2.09857	0.0400023	0.714037	0.214004	0.563415	0.575218	0.900168	0.088077
chr20_3211928_3211928_A_G	1.38033	0.172782	0.443832	0.175936	0.579474	0.564514	0.958002	0.0305189	0.262983	0.793496	0.962452	-0.0343168
chr20_32119341_32119341_A_G	1.25363	0.233852	0.527151	0.424643	-0.833021	0.421104	0.935512	-0.220022	-0.0633869	0.950502	0.992515	-0.0902091
chr20_3212505_3212505_A_G	0.479187	0.64877	0.856653	0.0952381	0.0363612	0.972174	0.997664	-0.142857	1.74666	0.131296	0.588648	0.47619
chr20_3212531_3212531_A_G	1.07243	0.285642	0.586356	0.10535	1.85522	0.0659793	0.764827	0.134441	-0.167438	0.867302	0.977595	-0.0688818
chr20_3212535_3212535_A_G	-0.568327	0.57126	0.812778	-0.0971291	1.37455	0.17276	0.85761	0.149181	0.981549	0.329013	0.78536	0.0576988
chr20_3212589_3212589_A_G	0.345423	0.731844	0.897735	0.0894035	0.402917	0.68946	0.974939	0.0719502	1.96061	0.0579223	0.42252	0.244583
chr20_32129418_32129418_A_G	0.623015	0.540314	0.794077	-0.10745	-0.506263	0.618207	0.965542	-0.114272	1.65689	0.113147	0.556597	0.354187
chr20_32129419_32129419_A_G	-0.451052	0.656575	0.860659	-0.10184	-0.364002	0.719495	0.978314	-0.0521617	2.53304	0.0193435	0.244591	0.424249
chr20_32129619_32129619_A_G	2.35902	0.0218367	0.10794	0.352717	-0.0920311	0.927002	0.994734	-0.0425299	-0.546938	0.586594	0.903904	-0.0833353
chr20_32129714_32129714_A_G	-1.60175	0.126615	0.367619	-0.406041	0.367691	0.717391	0.977931	0.143397	0.166085	0.869941	0.977892	-0.144152
chr20_32129724_32129724_A_G	-0.703982	0.512869	0.776473	0.0900937	-0.849818	0.434221	0.937458	-0.558581	-2.55787	0.0507776	0.397212	-0.846881
chr20_32144050_32144050_A_G	-0.0682005	0.9473	0.9829	-0.0184637	0.626686	0.548327	0.955902	0.209256	0.284354	0.783361	0.959696	-0.0492366
chr20_32144063_32144063_A_G	0.638025	0.533078	0.789604	-0.0913038	-0.913752	0.375301	0.926166	-0.139423	0.345167	0.734761	0.9478	0.0431842
chr20_32144079_32144079_A_G	-0.876138	0.385824	0.682186	-0.16208	1.5951	0.118015	0.8236	0.252624	-0.984828	0.330218	0.78605	-0.155217
chr20_32144648_32144648_A_G	1.12676	0.281874	0.58235	0.418617	1.55902	0.144962	0.841377	0.46956	-0.734617	0.476684	0.863994	-0.383179
chr20_32144745_32144745_A_G	0.473259	0.643877	0.853924	0.101367	1.17426	0.261353	0.894872	0.235316	-0.801317	0.43735	0.846068	-0.479682
chr20_32144810_32144810_A_G	3.08326	0.0034918	0.0248858	0.397508	0.685581	0.496494	0.948285	0.0966081	0.352386	0.726194	0.94553	0.0887218
chr20_32144816_32144816_A_G	2.37886	0.0235015	0.11419	0.378602	0.737998	0.465894	0.943303	0.124407	0.317912	0.752617	0.952329	0.0827328
chr20_32144833_32144833_A_G	0.11831	0.910428	0.97017	0.342356	-1.32819	0.241511	0.88768	-0.594619	-0.471571	0.657093	0.926403	-0.162169
chr20_32147084_32147084_A_G	-0.383704	0.70923	0.886547	0.0211273	0.119531	0.907222	0.993754	-0.0140849	-2.41233	0.0365375	0.340791	-0.75354
chr20_32147098_32147098_A_G	-0.506169	0.622728	0.842825	-0.00275864	-1.46185	0.171755	0.856539	-0.587591	-0.370941	0.717726	0.943158	-0.339313
chr20_32147119_32147119_A_G	0.703664	0.485932	0.758276	0.139776	0.74961	0.458105	0.942018	0.0692768	-0.281019	0.78022	0.959046	-0.0633579
chr20_32147165_32147165_A_G	1.43248	0.156053	0.417859	0.111364	-0.255783	0.7988	0.985822	-0.015768	-0.564652	0.573952	0.899721	-0.0799499
chr20_32147168_32147168_A_G	3.9177	0.000180099	0.00193391	0.361482	-2.37293	0.0199034	0.648142	-0.236846	-1.41859	0.159675	0.6318	-0.234262
chr20_32147169_32147169_A_G	-1.32433	0.203999	0.487927	-0.203005	-1.08803	0.292699	0.904356	-0.226827	1.52813	0.146007	0.611865	0.3014
chr20_32147186_32147186_A_G	4.96891	5.17286e-06	7.98682e-05	0.475306	-0.00971384	0.992279	0.99917	0.0316204	-2.09871	0.0397317	0.35473	-0.322964
chr20_32147733_32147733_A_G	3.82275	0.000268298	0.00274892	0.391032	0.131711	0.895561	0.992676	0.0185325	-4.09327	0.000105055	0.00822271	-0.439598
chr20_32147746_32147746_A_G	0.73108	0.497536	0.765994	0	-0.470665	0.657697	0.97209	-0.285714	2.91054	0.0333786	0.325489	0.774806
chr20_32147802_32147802_A_G	-0.185642	0.853862	0.948879	-0.0103882	0.116972	0.907591	0.993754	0.038324	0.13113	0.896468	0.983069	-0.0315879
chr20_32147927_32147927_A_G	0.383801	0.705176	0.885044	0.0854074	-0.316454	0.754937	0.982126	-0.0214932	0.343715	0.734648	0.9478	-0.0475114
chr20_32147991_32147991_A_G	6.27657	2.09114e-09	6.00503e-08	0.384049	0.896205	0.371216	0.925022	0.129372	-3.48391	0.000606428	0.0278309	-0.259783
chr20_32148043_32148043_A_G	2.34088	0.0211458	0.105272	0.17422	-0.372329	0.710406	0.977064	0.0148573	-1.96802	0.0517281	0.400462	-0.174155
chr20_32148052_32148052_A_G	0.300782	0.765468	0.91253	-0.0117837	1.77004	0.0859593	0.786422	0.283791	0.274707	0.785254	0.960361	0.0249702
chr20_32148463_32148463_A_G	2.18141	0.0330171	0.146894	0.268579	1.70656	0.0929905	0.79717	0.269373	-0.135046	0.89302	0.982392	-0.00757349
chr20_32148810_32148810_A_G	1.3171	0.244936	0.540307	0.542649	1.16326	0.297214	0.906032	0.28068	1.41255	0.216898	0.697234	0.467801
chr20_32148877_32148877_A_G	-0.260189	0.799997	0.926971	-0.0676264	1.0131	0.334895	0.916801	0.359488	0.52751	0.609343	0.911559	0.142371
chr20_32148944_32148944_A_G	2.61783	0.0157117	0.0835936	0.457035	0.507215	0.617051	0.965434	0.101758	-1.32971	0.197236	0.675908	-0.258782
chr20_32152077_32152077_A_G	0.219573	0.832469	0.940749	0.142261	2.78739	0.0270095	0.670737	0.711303	1.5246	0.171184	0.645189	0.602516
chr20_32153494_32153494_A_G	0.913964	0.372816	0.670728	0.329191	1.30721	0.207594	0.876544	0.327684	0.0460953	0.963742	0.994668	-0.0338984
chr20_32153563_32153563_A_G	-0.053039	0.95814	0.986419	-0.00136987	1.13702	0.266756	0.896156	0.259589	0.658752	0.516326	0.87971	0.205822
chr20_32153567_32153567_A_G	1.27866	0.205068	0.489408	0.118295	1.90785	0.0603445	0.75682	0.157072	-0.922473	0.359321	0.804823	-0.038801
chr20_32153624_32153624_A_G	0.27941	0.791119	0.923146	0.0357143	0.257878	0.806779	0.986622	0.392857	-0.1839	0.861317	0.976148	0.0357143
chr20_32153659_32153659_A_G	2.34131	0.0213998	0.10625	0.227553	-0.338424	0.735823	0.980127	-0.027776	-0.778982	0.438011	0.846314	-0.158005
chr20_32154186_32154186_A_G	0.51003	0.611707	0.836732	0.0701534	1.71174	0.0915707	0.79459	0.136134	-1.54032	0.128192	0.583721	-0.170238
chr20_32154325_32154325_A_G	0.231142	0.826365	0.93819	-0.127294	-3.52261	0.0168721	0.62908	-0.654654	-1.05581	0.339377	0.791872	-0.290957
chr20_32154557_32154557_A_G	-1.31197	0.218847	0.508092	-0.328671	1.13959	0.28102	0.900599	0.328671	-0.318202	0.756877	0.953342	-0.161121
chr20_32163863_32163863_A_G	2.13134	0.039103	0.166375	0.209241	0.401887	0.689854	0.975034	0.00241985	-0.256609	0.798764	0.96359	-0.00839384
chr20_3219347_3219347_A_G	0.698109	0.48828	0.759981	0.189775	1.73769	0.0883019	0.78971	0.207409	0.968342	0.337443	0.79056	0.0484262
chr20_3219489_3219489_A_G	0.260315	0.802112	0.927718	0.00836827	-0.973519	0.362727	0.923001	0.0585779	-0.0866085	0.933408	0.989543	0.0585779
chr20_3219535_3219535_A_G	-0.424772	0.673846	0.869314	0.0701757	-0.593769	0.556841	0.956887	-0.140505	-0.0556329	0.95598	0.993207	0.0229833
chr20_3219837_3219837_A_G	0.47967	0.632531	0.848098	0.0917143	0.743533	0.458938	0.942105	0.0809173	0.196546	0.84459	0.972919	-0.087421
chr20_3220187_3220187_A_G	0.465538	0.642723	0.853327	0.084469	0.675158	0.501386	0.949168	0.114058	0.347106	0.729359	0.946278	0.100026
chr20_3220188_3220188_A_G	0.631002	0.530972	0.788216	0.0677744	-0.467501	0.642214	0.969567	0.00760594	0.974748	0.334473	0.788653	0.0938087
chr20_3220197_3220197_A_G	-0.406862	0.696262	0.880621	0.00836827	-0.357663	0.731137	0.979731	-0.184102	0.546394	0.601768	0.90908	0.0585779
chr20_3220247_3220247_A_G	1.47481	0.144396	0.398498	0.155218	-0.829119	0.409633	0.932974	-0.0343805	-1.08574	0.281027	0.752601	-0.126394
chr20_3220258_3220258_A_G	1.3026	0.195562	0.476331	0.103748	1.30605	0.194391	0.869055	0.176608	1.06519	0.289233	0.758625	-0.0364101
chr20_3220293_3220293_A_G	0.202482	0.839932	0.943636	-0.0322208	-1.61545	0.109215	0.814676	-0.0911844	0.759609	0.44919	0.85119	0.0503255
chr20_3220572_3220572_A_G	-1.05612	0.306599	0.608091	-0.269768	-0.213443	0.833677	0.988819	-0.0165375	-0.330463	0.745338	0.950609	-0.262533
chr20_3220649_3220649_A_G	-0.436552	0.667628	0.866279	0.0414313	0.272354	0.78845	0.985246	0.0632769	-2.12377	0.0478064	0.386617	-0.348023
chr20_3220682_3220682_A_G	5.32095	2.38167e-07	4.80463e-06	0.314602	0.895415	0.37147	0.925108	0.0991981	-3.27433	0.00121668	0.0445104	-0.235995
chr20_3220745_3220745_A_G	7.12976	1.54006e-11	6.09947e-10	0.439906	2.05579	0.0410227	0.717728	0.155618	-2.13257	0.0341048	0.329076	-0.145307
chr20_3220825_3220825_A_G	-0.779874	0.438211	0.724402	-0.0469558	2.25722	0.0272589	0.671575	0.154576	0.342277	0.733214	0.94743	0.0550001
chr20_3220830_3220830_A_G	0.454022	0.650716	0.857639	0.103422	0.753381	0.452845	0.940544	0.0747258	-0.555123	0.579948	0.902053	-0.0272307
chr20_3221172_3221172_A_G	-0.633992	0.541862	0.795085	0.120963	2.36911	0.0419702	0.720055	-0.107006	-1.52464	0.161687	0.63441	-0.139573
chr20_32212370_32212370_A_G	2.02487	0.0735418	0.258668	0.511766	0.207436	0.840287	0.989484	0.204707	0.580593	0.575762	0.900393	-0.088396
chr20_32212405_32212405_A_G	-0.755715	0.455915	0.737292	0.0293138	-1.06343	0.296361	0.905702	-0.243607	-0.810396	0.424314	0.839439	-0.0942084
chr20_32212456_32212456_A_G	-0.561287	0.586959	0.822331	-0.253527	1.36363	0.202591	0.873768	0.274655	-0.534174	0.604892	0.910135	-0.0845091
chr20_32212534_32212534_A_G	0.250154	0.808773	0.930611	0.176293	1.18967	0.268284	0.896625	0.38298	0.83773	0.4265	0.840706	0.285716
chr20_32212720_32212720_A_G	-0.384106	0.709817	0.88689	-0.159454	1.39284	0.197113	0.870652	0.423691	0.295212	0.774529	0.957813	0.0683373
chr20_32212850_32212850_A_G	-2.19697	0.0421749	0.175796	-0.483038	1.17078	0.257837	0.893968	0.342005	-0.604252	0.553656	0.892437	0.0352582
chr20_32212856_32212856_A_G	-0.244994	0.814625	0.933122	0.0843435	-0.0722638	0.944741	0.996226	-0.265079	-0.196701	0.850555	0.973977	0.168687
chr20_32212946_32212946_A_G	-1.13072	0.301335	0.602712	-0.38557	-0.500125	0.634797	0.968121	-0.0963925	0.0341111	0.973895	0.99641	0.240981
chr20_32213025_32213025_A_G	-1.0375	0.310289	0.611757	-0.121388	0.426004	0.674065	0.973505	0.0913296	-1.91325	0.068245	0.453711	-0.384201
chr20_32214264_32214264_A_G	-0.100928	0.921039	0.973958	0.0606971	-0.0128032	0.989965	0.99884	-0.253151	-0.046424	0.963628	0.994617	-0.10807
chr20_32218190_32218190_A_G	2.06879	0.0510984	0.201738	0.455021	1.05797	0.302089	0.908244	0.194301	-0.390732	0.699931	0.938224	0.0733585
chr20_32218195_32218195_A_G	-0.101822	0.921404	0.974164	-0.127273	-0.551531	0.596334	0.963134	-0.321212	0.320153	0.757054	0.95344	0.224242
chr20_32218206_32218206_A_G	1.27162	0.239228	0.533415	0.506107	0.602002	0.563841	0.957872	0.0914651	0.575027	0.58108	0.902492	0.274395
chr20_32218391_32218391_A_G	1.89381	0.0948678	0.305867	0.705575	1.29011	0.233053	0.885831	0.300636	2.44211	0.0404311	0.357722	0.742387
chr20_32219636_32219636_A_G	0.294835	0.775626	0.916929	0.21541	2.67458	0.0281616	0.674423	0.658539	0.553192	0.595249	0.906509	-0.00615457
chr20_32219679_32219679_A_G	1.18217	0.290291	0.591398	0.535714	-0.530412	0.618529	0.965549	-0.214286	-1.61053	0.168199	0.642198	-0.75
chr20_32220340_32220340_A_G	-0.572174	0.574281	0.81467	-0.183328	1.02159	0.320511	0.913162	0.184083	-0.178874	0.860035	0.975894	0.00678993
chr20_32220369_32220369_A_G	1.36681	0.179135	0.4532	0.243076	1.60144	0.116958	0.822863	0.277736	0.419377	0.67713	0.932136	0.118133
chr20_32220664_32220664_A_G	1.89566	0.0998413	0.316096	0.579852	0.105048	0.919285	0.994382	0.126055	0.341743	0.742574	0.949947	0.277321
chr20_32221557_32221557_A_G	-0.51857	0.616568	0.839436	-0.181818	0.363148	0.724878	0.978971	0.109091	-0.789125	0.450326	0.851732	-0.254545
chr20_32221593_32221593_A_G	-1.71631	0.116865	0.349645	-0.428073	0.268463	0.7938	0.985409	0.0456143	-0.489018	0.635376	0.919319	-0.245616
chr20_32222036_32222036_A_G	0.378106	0.709774	0.886872	0.157737	-0.898825	0.380612	0.926698	-0.237738	0.0499126	0.960742	0.993987	0.0498117
chr20_32222183_32222183_A_G	-0.748031	0.475853	0.751295	-0.219516	-1.98078	0.0829487	0.783437	-0.506107	-0.820087	0.435918	0.84523	-0.231712
chr20_32222196_32222196_A_G	0.159788	0.877561	0.958267	0.266667	0.239013	0.817942	0.987771	0.116667	-0.524552	0.616091	0.913461	-0.0833333
chr20_32224136_32224136_A_G	-0.474193	0.638582	0.851261	-0.0806817	-0.428336	0.671276	0.973353	-0.0828291	1.30284	0.201928	0.681298	0.266362
chr20_32224137_32224137_A_G	-0.297507	0.768357	0.913838	-0.0748985	-0.0878603	0.930636	0.995121	-0.137685	-0.249165	0.805119	0.964699	0.00346236
chr20_32224182_32224182_A_G	-1.9413	0.0782682	0.269927	-0.485413	0.0345381	0.973067	0.997756	0.0530048	-0.499142	0.627511	0.917047	-0.217599
chr20_32225394_32225394_A_G	-1.37854	0.180247	0.454879	-0.218785	0.10374	0.918204	0.994382	0.0548495	0.381908	0.705757	0.93998	-0.0251266
chr20_32225455_32225455_A_G	0.567366	0.581859	0.819242	0.171751	1.25726	0.234698	0.885934	0.393365	0.494393	0.630754	0.918182	0.0747948
chr20_32225568_32225568_A_G	-0.326598	0.746099	0.904068	-0.058144	2.00295	0.0537148	0.746483	0.307092	-0.727759	0.472053	0.861966	-0.00826257
chr20_32225613_32225613_A_G	-1.54039	0.135106	0.382456	-0.2449	-0.119652	0.905645	0.993601	0.0133582	-0.521973	0.605945	0.910352	-0.132592
chr20_32227399_32227399_A_G	-0.776763	0.446389	0.730478	0.0432197	-0.255874	0.800661	0.985822	-0.0290027	-0.258026	0.799023	0.963657	-0.207569
chr20_32229802_32229802_A_G	-1.37683	0.227018	0.518838	-0.555937	1.14963	0.302297	0.908318	0.333562	0.602785	0.572945	0.899361	0.518875
chr20_32229844_32229844_A_G	0.284903	0.781531	0.91945	0.0735553	1.53289	0.156309	0.847699	0.504379	-1.33878	0.210279	0.690898	-0.343258
chr20_32229849_32229849_A_G	-0.992745	0.338954	0.639816	-0.216458	0.0307336	0.975949	0.998023	-0.0983901	-2.16349	0.0497155	0.39337	-0.420394
chr20_32229912_32229912_A_G	-1.17486	0.261124	0.559005	-0.283923	0.045335	0.964529	0.997407	0.125789	-0.621468	0.545036	0.889171	-0.127586
chr20_32279123_32279123_A_G	0.705933	0.489792	0.760856	0.120038	0.0518819	0.959228	0.997081	0.112977	-2.34098	0.0316788	0.316644	-0.391887
chr20_32281661_32281661_A_G	1.68909	0.10845	0.333432	0.254534	0.199114	0.844406	0.989506	0.0347436	1.55011	0.138518	0.599992	0.299852
chr20_32284153_32284153_A_G	-0.109027	0.914457	0.97151	0.0159441	1.89995	0.0745383	0.774566	0.454406	-0.615355	0.546471	0.889634	-0.286993
chr20_32284159_32284159_A_G	0.891609	0.413448	0.704935	0.252262	0.820984	0.449013	0.939737	0.378394	-0.469933	0.658185	0.926688	-0.180187
chr20_32289264_32289264_A_G	1.1374	0.284746	0.5854	0.553789	1.43858	0.184121	0.863956	0.416486	-0.423076	0.68217	0.933715	-0.338681
chr20_32289295_32289295_A_G	1.16551	0.27377	0.573526	0.00913252	1.22307	0.252363	0.892666	0.337903	2.77684	0.0215116	0.258879	0.547951
chr20_32289333_32289333_A_G	1.8217	0.0872489	0.289726	0.34819	-1.8592	0.0814894	0.781594	-0.333682	-0.31766	0.754851	0.95284	-0.333682
chr20_32289399_32289399_A_G	0.655741	0.519853	0.781167	0.223967	0.0990921	0.922103	0.994501	0.0430957	-1.19745	0.245857	0.723589	-0.314729
chr20_32290141_32290141_A_G	2.13331	0.0586926	0.222166	0.539704	-2.31094	0.0434376	0.724473	-0.553813	-1.26348	0.235077	0.714146	-0.246923
chr20_32290201_32290201_A_G	1.15444	0.275161	0.575123	0.3193	-0.243403	0.812613	0.987183	0.0210528	-1.20556	0.255738	0.73205	-0.214036
chr20_32290262_32290262_A_G	0.248646	0.805517	0.929256	0.0419702	0.305123	0.762612	0.982946	-0.0698681	-0.721328	0.476908	0.864074	-0.146649
chr20_32290263_32290263_A_G	0.638786	0.551071	0.800802	0.357143	-1.34992	0.234934	0.885934	-0.535714	-0.874494	0.42186	0.838428	-0.25
chr20_32290303_32290303_A_G	-0.398994	0.695173	0.879991	-0.0784176	-0.883599	0.389997	0.928192	-0.00731897	-0.161735	0.87354	0.978749	-0.213296
chr20_32290304_32290304_A_G	-0.568052	0.579679	0.817966	-0.0287517	0.62262	0.544302	0.955358	0.141961	-0.317404	0.755977	0.953165	-0.0341426
chr20_32290318_32290318_A_G	0.13816	0.891316	0.96332	0.0879871	1.02962	0.313896	0.910977	0.263961	0.14836	0.883352	0.98062	-0.0503891
chr20_32290346_32290346_A_G	0.627183	0.548017	0.798913	0.146795	-1.24178	0.249489	0.891189	-0.330289	2.3608	0.0459011	0.379267	0.758442
chr20_32291822_32291822_A_G	1.06786	0.321021	0.62258	0.108788	-1.07891	0.316394	0.911774	-0.585779	-1.0747	0.31815	0.778675	-0.794986
chr20_32292149_32292149_A_G	-0.85767	0.409373	0.701699	-0.104974	0.990429	0.343251	0.918427	0.408846	0.0660739	0.948505	0.99217	0.0220998
chr20_32292637_32292637_A_G	-0.024052	0.981336	0.993829	-0.105754	-1.47521	0.174259	0.858585	-0.464398	0.603419	0.561127	0.895223	-0.0873621
chr20_32292701_32292701_A_G	0.0186628	0.985286	0.995305	0.0253484	1.93726	0.0662808	0.765133	0.329529	-0.570664	0.574284	0.899817	-0.143641
chr20_32293000_32293000_A_G	-2.18323	0.071741	0.25429	-0.469914	1.00071	0.355601	0.920921	0.51811	-0.324535	0.75655	0.953274	-0.192785
chr20_32293131_32293131_A_G	-0.783409	0.448573	0.73206	-0.227375	-0.0396535	0.969022	0.997599	-0.0507731	-0.0843618	0.93416	0.989613	0.0110376
chr20_32293133_32293133_A_G	-1.95365	0.0985584	0.313558	-0.650613	0.512155	0.626842	0.96707	0.245514	0.324634	0.756478	0.953274	0.110481
chr20_32293164_32293164_A_G	-0.23808	0.821268	0.93597	-0.290957	0.434639	0.681943	0.974046	0.0363696	-0.457515	0.666494	0.929	-0.345512
chr20_32293489_32293489_A_G	-2.11069	0.0727148	0.256672	-0.646955	-1.08527	0.313756	0.910977	-0.26389	0.0632135	0.951364	0.992515	-0.204302
chr20_32296439_32296439_A_G	-1.54119	0.183904	0.460174	-0.428571	-1.12302	0.312441	0.910796	-0.321429	-2.5731	0.0498477	0.393791	-0.642857
chr20_32296480_32296480_A_G	1.07005	0.298001	0.599093	0.289358	-2.72648	0.0134004	0.605477	-0.460491	-1.15624	0.261916	0.737411	-0.306341
chr20_32296530_32296530_A_G	0.147324	0.888632	0.962345	0.0180187	-0.611416	0.567652	0.958681	-0.468487	-1.06735	0.334616	0.78885	-0.14415
chr20_32298847_32298847_A_G	0.968341	0.365133	0.663856	0.302532	0.119436	0.908285	0.993755	0.151266	1.2626	0.247168	0.72484	0.378165
chr20_32298893_32298893_A_G	3.16884	0.0193471	0.0983329	0.910196	2.45969	0.0491402	0.73692	0.574861	2.67985	0.0365432	0.340791	0.634742
chr20_32308293_32308293_A_G	-0.620048	0.558025	0.804975	-0.216883	-1.73948	0.132606	0.832972	-0.494012	-2.31309	0.0600145	0.429097	-0.783189
chr20_32312314_32312314_A_G	2.20729	0.0630488	0.233034	0.0345033	0.332796	0.749033	0.98144	0.655562	1.48357	0.181493	0.657998	0.552052
chr20_32312325_32312325_A_G	0.429357	0.676767	0.870864	0.297724	-0.746914	0.472311	0.944332	-0.357268	-0.703511	0.49779	0.872791	-0.164624
chr20_32313739_32313739_A_G	2.12603	0.0549417	0.212326	0.409301	-0.714911	0.48834	0.946735	-0.139384	-0.0642576	0.949823	0.992417	-0.159296
chr20_32313782_32313782_A_G	0.776576	0.444995	0.72944	0.126647	0.0959761	0.924336	0.994711	0.0506589	-0.341412	0.735764	0.948164	-0.106795
chr20_32313846_32313846_A_G	-0.384987	0.704758	0.884834	-0.0708367	1.16148	0.260616	0.894394	0.282593	0.39608	0.696702	0.937372	0.0308968
chr20_32313898_32313898_A_G	0.348794	0.72946	0.896595	-0.0286377	-0.279537	0.781578	0.984606	-0.0435181	0.13385	0.894334	0.982675	0.0908264
chr20_32313976_32313976_A_G	1.36375	0.188586	0.466875	0.326161	1.26412	0.221474	0.88069	0.332032	-0.587115	0.564039	0.896266	-0.0391394
chr20_32314419_32314419_A_G	-0.705646	0.488163	0.759893	-0.0178617	-0.832781	0.41434	0.934181	-0.113124	0.693433	0.495637	0.871965	0.242622
chr20_32316998_32316998_A_G	2.32695	0.0422691	0.176057	0.546411	0.153693	0.880909	0.991374	0.038529	0.494477	0.631651	0.918304	0.0455342
chr20_32317143_32317143_A_G	0.328045	0.745505	0.903789	0.10383	1.07029	0.294323	0.905327	0.239608	0.516793	0.609669	0.911682	-0.0134952
chr20_32317777_32317777_A_G	-1.32082	0.200775	0.483653	-0.516116	-1.95486	0.0640408	0.762448	-0.5533	0.214824	0.831977	0.970191	-0.0555283
chr20_32317851_32317851_A_G	1.32446	0.233564	0.526836	0.547619	0.918986	0.393547	0.929291	0.238095	-0.437811	0.676844	0.932065	-0.285714
chr20_32317861_32317861_A_G	-1.0364	0.347514	0.647918	-0.357143	-0.701055	0.514544	0.950904	-0.25	0.511776	0.630602	0.918158	0.285714
chr20_32317869_32317869_A_G	-0.256945	0.7991	0.926701	-0.0301442	-0.816981	0.420837	0.935512	-0.1045	-0.0312365	0.975303	0.996545	0.0763654
chr20_32317876_32317876_A_G	1.1075	0.280041	0.580468	0.17837	-1.22474	0.233627	0.885831	-0.231575	-0.31223	0.757806	0.953639	-0.0204973
chr20_32317893_32317893_A_G	1.02862	0.318957	0.620344	0.0455489	-0.00616289	0.995159	0.99946	0.0693585	-0.419583	0.680369	0.933167	-0.0921329
chr20_32318106_32318106_A_G	0.281855	0.789348	0.922385	0.35465	-0.284582	0.787375	0.985168	-0.0985138	-1.3723	0.228332	0.708392	-0.315244
chr20_32318182_32318182_A_G	-0.263664	0.796512	0.925539	-0.0418966	-0.101738	0.920645	0.99446	0.0352813	-0.249243	0.807388	0.965133	0.0639474
chr20_32319181_32319181_A_G	1.18161	0.249975	0.546295	0.210919	-1.33242	0.196362	0.87013	-0.228386	1.04504	0.307353	0.772096	0.297447
chr20_32319196_32319196_A_G	0.476757	0.6421	0.852997	0.0817692	-1.44255	0.174736	0.858804	-0.497245	0.672152	0.514221	0.878991	0.113939
chr20_32319229_32319229_A_G	1.32677	0.195305	0.476008	0.283006	-1.04635	0.30435	0.908961	-0.0897226	0.99791	0.326869	0.784059	0.155787
chr20_32323798_32323798_A_G	0.297385	0.778132	0.918056	-0.0197028	0.167278	0.873707	0.991048	0.35465	0.210427	0.841641	0.9723	0.295541
chr20_32323827_32323827_A_G	-2.03419	0.0881507	0.291711	-0.554257	-0.348689	0.739233	0.980329	-0.289178	0.721066	0.49799	0.872791	0.0481963
chr20_32324006_32324006_A_G	2.52069	0.0397705	0.168337	0.563045	-0.313903	0.762742	0.982946	0.0672293	0.308304	0.766824	0.955766	0.0420183
chr20_32324908_32324908_A_G	-0.631347	0.532442	0.789232	-0.0568894	-0.253136	0.801834	0.98592	-0.0573944	-3.56918	0.00118982	0.0439114	-0.605082
chr20_32324910_32324910_A_G	1.50896	0.175048	0.447307	0.531688	-0.604099	0.564835	0.958161	-0.278503	-0.993959	0.353351	0.801294	-0.354459
chr20_32325250_32325250_A_G	1.83602	0.0759634	0.264429	0.277248	1.57	0.126568	0.829382	0.201072	0.414275	0.681525	0.933507	0.0307242
chr20_32325330_32325330_A_G	0.954523	0.371611	0.669694	0.384941	-2.12674	0.0710114	0.770457	-0.694567	-0.192472	0.852837	0.974343	0.167365
chr20_32325362_32325362_A_G	-1.54363	0.140077	0.391137	-0.23961	-0.192708	0.849345	0.989696	0.0105822	0.500495	0.622791	0.915599	0.0226761
chr20_32325935_32325935_A_G	0.866305	0.406628	0.699677	0.355014	0.647778	0.531719	0.953888	-0.0140599	1.08446	0.303613	0.769439	0.350354
chr20_32361385_32361385_A_G	0.278169	0.78892	0.922231	-0.0166667	0.624674	0.551994	0.956496	0.183333	-0.0243758	0.981233	0.997265	0.05
chr20_32361455_32361455_A_G	-0.466256	0.643186	0.85358	-0.101122	1.12378	0.266813	0.896171	0.125698	-0.767679	0.446518	0.849999	-0.0933394
chr20_32361476_32361476_A_G	-1.66563	0.130141	0.373765	-0.451026	0.820808	0.432958	0.937377	0.282461	0.648096	0.533106	0.885102	0.168565
chr20_32362382_32362382_A_G	0.17778	0.864746	0.953016	0.155691	-0.0261066	0.980019	0.998178	0.0838338	-2.04849	0.086423	0.501263	-0.455098
chr20_32362449_32362449_A_G	1.0892	0.297455	0.598554	0.145375	-0.080041	0.937524	0.995629	0.00881059	0.702715	0.49564	0.871965	0.14978
chr20_32362515_32362515_A_G	-0.279938	0.784292	0.920559	-0.101886	-0.998239	0.337868	0.917066	-0.336666	1.1786	0.2614	0.737119	0.223706
chr20_32362538_32362538_A_G	-0.185029	0.860477	0.9513	-0.0714286	-0.997104	0.364492	0.923506	-0.571429	2.23836	0.0753699	0.473842	0.607143
chr20_32364285_32364285_A_G	-0.753663	0.470308	0.747424	-0.262086	-0.378825	0.7136	0.977645	-0.101156	-1.15267	0.278742	0.750665	-0.266684
chr20_32364418_32364418_A_G	-2.0061	0.0645658	0.236765	-0.577746	-0.405855	0.690984	0.975034	-0.405307	0.396488	0.697723	0.937652	0.15413
chr20_32370917_32370917_A_G	-0.387131	0.700444	0.882725	0.0109263	-0.643969	0.522794	0.952286	-0.0530551	0.284214	0.777522	0.958301	0.0741487
chr20_32370935_32370935_A_G	-0.203051	0.8471	0.946403	-0.321429	0.707204	0.511029	0.950331	0.321429	-1.70684	0.148561	0.615621	-0.214286
chr20_32371022_32371022_A_G	0.703213	0.48368	0.756571	0.0795745	0.498371	0.619399	0.965818	0.0910383	0.153446	0.878379	0.979674	-0.0172944
chr20_32371026_32371026_A_G	0.619926	0.537441	0.792252	0.0355909	-0.636566	0.526609	0.953035	-0.0570523	1.84624	0.0693418	0.456624	0.246969
chr20_32371030_32371030_A_G	-0.126728	0.904094	0.967968	-0.0540562	0.542364	0.610857	0.964384	0.216225	-1.93502	0.110776	0.552805	-0.630656
chr20_32371040_32371040_A_G	-0.458293	0.649423	0.856983	-0.129618	-0.484889	0.630613	0.967649	-0.215455	0.288392	0.774656	0.957824	0.0750951
chr20_32371043_32371043_A_G	-1.59582	0.122613	0.360329	-0.34922	-2.45122	0.0212718	0.652233	-0.237743	0.0251524	0.980125	0.997068	-0.0643659
chr20_32371341_32371341_A_G	1.92449	0.0864326	0.287951	0.118182	-0.884689	0.399342	0.930791	0.327273	-0.876466	0.403564	0.828525	0.0818182
chr20_32371398_32371398_A_G	0.844874	0.405606	0.698823	0.220168	0.959678	0.345733	0.918892	0.12426	-0.127043	0.899848	0.98389	0.0520217
chr20_32371419_32371419_A_G	-1.22038	0.227725	0.519646	-0.130518	-0.0844326	0.933031	0.995294	0.0433496	1.63085	0.108851	0.549195	0.285549
chr20_32371664_32371664_A_G	3.26653	0.00135314	0.0111784	0.277092	1.18832	0.236609	0.886476	0.0985135	-1.68302	0.0944801	0.519241	-0.134061
chr20_32371667_32371667_A_G	-1.59408	0.116354	0.348742	-0.196072	0.341189	0.734194	0.980032	0.0221632	0.169917	0.865666	0.977296	0.0403448
chr20_32371669_32371669_A_G	-0.868944	0.388399	0.684355	-0.0644897	0.0953464	0.924363	0.994711	-0.0282887	0.951544	0.34521	0.796135	0.185715
chr20_32371670_32371670_A_G	-1.18506	0.240376	0.534818	-0.119469	-0.111978	0.911191	0.994046	-0.0486276	0.839994	0.404039	0.828777	0.17304
chr20_32371706_32371706_A_G	0.990718	0.354826	0.654897	0.117651	0.637846	0.543866	0.955269	0.302532	0.491786	0.637916	0.920397	0.151266
chr20_32372675_32372675_A_G	-0.122493	0.906508	0.968739	0.0838338	1.0723	0.324809	0.914045	-0.0479051	-2.3457	0.0573952	0.420592	-0.694623
chr20_32372688_32372688_A_G	7.59207	2.63363e-12	1.1781e-10	0.502225	-1.28678	0.200066	0.872234	-0.0836983	-2.36135	0.0194361	0.245327	-0.23239
chr20_32372724_32372724_A_G	3.38807	0.00118244	0.00996143	0.370627	-1.90675	0.0608428	0.756907	-0.215729	-1.78439	0.0788882	0.482843	-0.269285
chr20_32372728_32372728_A_G	1.28998	0.20087	0.483785	0.197476	-0.892949	0.374631	0.926105	-0.0425435	-1.95515	0.054148	0.409211	-0.283767
chr20_32372734_32372734_A_G	0.926424	0.366481	0.665	0.326931	-1.6836	0.109521	0.815329	-0.338984	-0.749388	0.463305	0.858406	-0.20113
chr20_32373012_32373012_A_G	0.849144	0.402109	0.696126	0.209721	-0.821378	0.417509	0.934698	-0.0565694	-0.337907	0.73764	0.948647	-0.0118081
chr20_32373029_32373029_A_G	2.70887	0.0086209	0.0521212	0.343162	-1.3856	0.170605	0.85621	-0.0576534	-1.55251	0.125395	0.578841	-0.234943
chr20_32373039_32373039_A_G	-0.327385	0.745384	0.903771	-0.0362394	0.410801	0.683796	0.974303	0.1073	-1.12751	0.267422	0.74214	-0.254644
chr20_32373230_32373230_A_G	1.71713	0.100669	0.317774	0.15431	-0.129795	0.897964	0.992922	0.0895993	0.698737	0.492383	0.870644	0.0303642
chr20_32373257_32373257_A_G	2.49064	0.0249627	0.119395	0.495387	-0.161611	0.873769	0.991048	-0.0714737	0.527793	0.605363	0.910203	0.0961198
chr20_32373262_32373262_A_G	0.321852	0.754192	0.907675	0.0777429	-0.50341	0.625579	0.967048	-0.060074	-1.94656	0.0802043	0.485704	-0.438187
chr20_32373270_32373270_A_G	2.22824	0.038141	0.163397	0.50114	0.749651	0.462647	0.942298	0.121055	-0.740816	0.467863	0.860383	-0.183534
chr20_32373271_32373271_A_G	1.16269	0.253829	0.550817	0.225578	-0.161987	0.872368	0.990998	-0.00687635	-0.885733	0.382581	0.817696	-0.152789
chr20_32373298_32373298_A_G	1.13237	0.262062	0.560014	0.0862151	1.61286	0.112112	0.818276	0.223899	-0.365546	0.716011	0.942707	-0.100416
chr20_32373424_32373424_A_G	0.297103	0.772467	0.915683	0.213661	-0.0735477	0.942821	0.996122	0.196147	-0.673713	0.515763	0.879531	-0.273205
chr20_32373702_32373702_A_G	-0.210266	0.835235	0.94171	-0.0184964	1.18792	0.24649	0.890682	0.252783	-0.295116	0.770443	0.95685	-0.10036
chr20_32373720_32373720_A_G	1.65903	0.102908	0.322202	0.226152	-1.09976	0.276317	0.898683	-0.174561	0.124426	0.90144	0.984143	0.0793565
chr20_32373728_32373728_A_G	-0.970638	0.350887	0.651194	-0.258855	-0.475187	0.643186	0.969567	-0.110622	0.184949	0.856358	0.975083	-0.0110622
chr20_32373746_32373746_A_G	0.0382524	0.970424	0.990289	-0.0920315	0.00230623	0.998216	0.99981	0.00613543	0.671599	0.520757	0.881331	0.239282
chr20_32373747_32373747_A_G	1.47602	0.145968	0.401052	0.29515	-0.402699	0.688821	0.974817	0.0584497	0.000158852	0.999874	0.999974	-0.00397046
chr20_32373789_32373789_A_G	1.31956	0.199968	0.482607	0.382586	0.780603	0.442996	0.938883	0.155269	-0.61925	0.541837	0.88807	-0.0678098
chr20_32374074_32374074_A_G	2.97203	0.00435409	0.0299233	0.292284	2.17625	0.0337706	0.695771	0.369854	-0.133814	0.894029	0.982606	-0.111132
chr20_32374087_32374087_A_G	2.31261	0.0230771	0.112633	0.210658	-0.122824	0.902527	0.993428	-0.0064203	-1.77481	0.0793871	0.484001	-0.201502
chr20_32374147_32374147_A_G	1.54815	0.12591	0.366444	0.139596	0.0691666	0.945046	0.99624	0.0029471	0.243558	0.808256	0.965169	0.133846
chr20_32374371_32374371_A_G	1.72967	0.0872361	0.289706	0.244978	-1.09358	0.27716	0.898952	-0.0751342	-0.209959	0.834191	0.97063	-0.0261782
chr20_32374510_32374510_A_G	1.52645	0.129508	0.372653	0.142874	-0.353076	0.724646	0.97894	-0.00725667	-0.878833	0.381234	0.817039	-0.138364
chr20_32374516_32374516_A_G	0.393499	0.698332	0.881736	0.192521	-0.548209	0.589932	0.962194	-0.0897562	-0.418307	0.680413	0.933167	-0.197073
chr20_32375103_32375103_A_G	5.62996	1.02584e-07	2.20975e-06	0.436466	0.250879	0.802295	0.985981	0.0672241	-2.27802	0.0243205	0.275839	-0.168524
chr20_32375290_32375290_A_G	-0.108422	0.917878	0.972767	-0.162169	0.388913	0.713351	0.977557	0.14415	0.0439599	0.966638	0.995123	0.0360375
chr20_32375292_32375292_A_G	1.26444	0.22061	0.510272	0.104132	-1.00496	0.326921	0.914704	0.0175439	-0.771576	0.449387	0.851255	-0.183362
chr20_32375302_32375302_A_G	0.693714	0.491427	0.761994	0.0553031	-0.444732	0.658645	0.97209	0.125547	0.669033	0.506892	0.876204	0.10948
chr20_32375328_32375328_A_G	0.1487	0.882983	0.960288	-0.00275061	0.043677	0.965509	0.997434	-0.145171	-0.587735	0.561982	0.895447	-0.19132
chr20_32375329_32375329_A_G	-1.49823	0.154822	0.41588	-0.155924	0.487001	0.633297	0.967847	0.0319215	1.55355	0.141134	0.604487	0.557398
chr20_32375369_32375369_A_G	-0.656818	0.540322	0.794077	-0.272772	0.0300371	0.9772	0.998078	0.109109	-0.679238	0.527151	0.883432	-0.183494
chr20_32375374_32375374_A_G	1.98719	0.0502814	0.19957	0.256791	-0.198057	0.843496	0.989484	-0.105678	0.606714	0.545737	0.889429	0.0464643
chr20_32375431_32375431_A_G	0.3419	0.734733	0.899	0.0650284	-1.18894	0.243491	0.889085	-0.0819124	0.564679	0.576355	0.900632	-0.161164
chr20_32375821_32375821_A_G	0.650955	0.519209	0.780856	0.0757568	-0.913404	0.367107	0.924136	-0.122393	-0.372428	0.711758	0.941548	0.0563797
chr20_32376355_32376355_A_G	-0.700393	0.506287	0.771942	-0.376572	-2.79176	0.0268403	0.670136	-0.635989	2.68727	0.0312087	0.314445	0.786618
chr20_32376450_32376450_A_G	0.583357	0.563393	0.808278	0.0353667	0.720867	0.475779	0.944487	-0.0179207	-0.671428	0.506356	0.875907	-0.00486618
chr20_32376459_32376459_A_G	-1.56551	0.133149	0.379176	-0.485984	-1.09692	0.28571	0.901411	-0.235628	-0.0620954	0.951103	0.992515	-0.0968569
chr20_32376473_32376473_A_G	-0.00222975	0.998242	0.999394	0.0336384	0.176273	0.861769	0.9902	0.00939897	-1.46693	0.157212	0.628528	-0.18699
chr20_32376510_32376510_A_G	0.93924	0.356594	0.656574	0.144015	-1.38285	0.178938	0.861074	-0.317689	0.532371	0.599169	0.907945	0.16389
chr20_32376538_32376538_A_G	1.40165	0.170644	0.440558	0.26896	-1.88064	0.0691484	0.769734	-0.17737	-0.999541	0.325031	0.78303	-0.153364
chr20_32377260_32377260_A_G	-1.04146	0.345377	0.646197	-0.35465	-0.0797458	0.939533	0.995876	-0.236433	-2.39533	0.0619776	0.435128	-0.630488
chr20_32377291_32377291_A_G	2.98302	0.0306929	0.139215	0.436436	1.21541	0.278464	0.899538	0.545545	1.04447	0.34411	0.795366	0.52736
chr20_32377298_32377298_A_G	-0.868433	0.418534	0.708769	-0.179644	0.296927	0.776533	0.984102	0.0598813	-1.08159	0.32098	0.780543	-0.443122
chr20_32377312_32377312_A_G	0.415646	0.687404	0.876314	0.16401	-1.08113	0.307755	0.909776	-0.405468	0.953161	0.365405	0.808158	0.387245
chr20_32377315_32377315_A_G	-1.32831	0.241475	0.536091	-0.5766	0.726973	0.499839	0.948833	0.378394	-1.17515	0.292843	0.76082	-0.198206
chr20_32378401_32378401_A_G	1.65739	0.111634	0.339781	0.350152	0.705284	0.488034	0.946703	0.045672	-0.0625779	0.950668	0.992515	-0.00478469
chr20_32379011_32379011_A_G	-2.15052	0.0422587	0.176031	-0.413757	-0.0426393	0.966357	0.997457	-0.0849921	-0.0728401	0.942563	0.991029	-0.0633578
chr20_32379271_32379271_A_G	-0.666134	0.524066	0.783824	-0.2	-0.884244	0.402357	0.931272	-0.248485	-0.713412	0.495872	0.872028	-0.0181818
chr20_32379285_32379285_A_G	-2.63177	0.013119	0.0726918	-0.304561	-0.874465	0.38859	0.92812	-0.150688	0.544552	0.589958	0.904915	0.116159
chr20_32379388_32379388_A_G	0.156787	0.876368	0.957799	0.0469136	-0.109242	0.913672	0.994184	-0.021069	-0.156798	0.876359	0.979329	0.0102536
chr20_32379391_32379391_A_G	1.93289	0.0589238	0.222724	0.260557	0.0477022	0.962144	0.997392	0.0779766	-0.810178	0.421677	0.83829	-0.216395
chr20_32379562_32379562_A_G	-0.15388	0.878519	0.958618	-0.0413535	-1.35485	0.183467	0.863461	-0.2125	-0.754128	0.45542	0.854105	-0.107143
chr20_32379747_32379747_A_G	0.188327	0.853144	0.948678	-0.0397053	-1.09503	0.290773	0.903429	-0.307716	0.800458	0.435941	0.84523	0.268175
chr20_32379758_32379758_A_G	0.698231	0.502673	0.769272	0.186789	-3.20941	0.0106689	0.578291	-0.451026	0.942768	0.370416	0.811012	0.150342
chr20_32380100_32380100_A_G	1.61426	0.126016	0.366605	0.247157	0.838738	0.413972	0.934048	0.153051	-0.330586	0.745247	0.950579	-0.216133
chr20_32380161_32380161_A_G	-1.96998	0.0803442	0.274602	-0.545455	0.939503	0.372001	0.925294	0.00909091	-0.611176	0.556203	0.893653	-0.354545
chr20_32380162_32380162_A_G	-0.0276322	0.978175	0.992853	0.0348251	-0.600551	0.553545	0.95656	-0.177486	0.875392	0.389694	0.821248	0.180541
chr20_32380570_32380570_A_G	0.234707	0.815209	0.933434	0.0485933	2.05723	0.0438768	0.725588	0.272934	0.584424	0.561056	0.895222	0.0965909
chr20_32380600_32380600_A_G	-0.274976	0.791274	0.92323	-0.317994	-2.31349	0.0539086	0.747202	-0.0251048	-0.272157	0.793354	0.962419	-0.251048
chr20_32380603_32380603_A_G	-0.186346	0.852975	0.948558	0.00398927	-0.913678	0.36555	0.923896	-0.175835	1.18255	0.242936	0.720959	0.104335
chr20_32380616_32380616_A_G	0.428713	0.674225	0.869509	-0.0270271	0.196379	0.846949	0.989544	0.115479	-0.159254	0.875593	0.97915	-0.120393
chr20_32380709_32380709_A_G	-0.555685	0.582291	0.819531	-0.0809985	0.499939	0.620539	0.966133	0.147451	0.049875	0.960532	0.993966	0.0662278
chr20_32381230_32381230_A_G	0.584439	0.563294	0.808223	0.011372	-0.567116	0.574855	0.959683	-0.130227	-0.0181979	0.985601	0.997808	-0.0440206
chr20_32381245_32381245_A_G	1.44759	0.153407	0.413507	0.189846	-0.715264	0.477472	0.944576	-0.0406488	0.488383	0.62722	0.916922	0.0825305
chr20_32381255_32381255_A_G	0.115133	0.909059	0.969742	0.000153022	2.76025	0.00947903	0.567575	0.424484	-1.06839	0.293336	0.761047	-0.153787
chr20_32381272_32381272_A_G	0.413729	0.67976	0.872476	0.0943926	0.322618	0.747507	0.981344	0.0541099	0.943503	0.347187	0.797427	0.0521946
chr20_32381306_32381306_A_G	0.460626	0.646455	0.855382	0.0621618	1.17383	0.244333	0.889399	0.11147	-0.670018	0.50499	0.8755	-0.000281686
chr20_32381334_32381334_A_G	-0.238941	0.81165	0.931905	-0.0188224	-0.812444	0.418506	0.935073	-0.0511399	0.515909	0.60708	0.910747	0.0226968
chr20_32382012_32382012_A_G	1.29221	0.203185	0.486959	0.222047	-0.184462	0.854518	0.989826	0.0087103	-0.457835	0.649376	0.924072	-0.0799104
chr20_32382030_32382030_A_G	0.747866	0.457083	0.738134	0.0814947	0.0438791	0.965128	0.997407	0.012366	0.61749	0.538944	0.886911	0.119201
chr20_32382036_32382036_A_G	1.12733	0.265578	0.564257	0.265648	0.0698508	0.944622	0.99621	0.0188674	-0.505961	0.615354	0.913268	-0.086871
chr20_32382085_32382085_A_G	-1.3238	0.192731	0.472501	-0.0890911	-1.55572	0.127279	0.829572	-0.276655	0.668392	0.507541	0.876386	0.0885974
chr20_32382097_32382097_A_G	-0.701769	0.500567	0.767841	-0.25057	0.120631	0.906634	0.993754	0.0455582	0.781082	0.454808	0.853857	0.460138
chr20_32382135_32382135_A_G	1.10334	0.272787	0.572448	0.174091	-0.275053	0.783899	0.984965	0.0128663	-0.85769	0.393317	0.823242	-0.207615
chr20_32382493_32382493_A_G	7.83154	8.57617e-13	4.10553e-11	0.546664	0.757096	0.450196	0.940015	0.0602606	-3.59842	0.000435908	0.0221693	-0.307505
chr20_32382509_32382509_A_G	-0.282295	0.783474	0.920247	-0.155209	-2.6314	0.0251017	0.664025	-0.465627	0.34071	0.740371	0.949362	-0.067022
chr20_32382557_32382557_A_G	0.372347	0.722432	0.893374	0.131739	0.215751	0.836329	0.989117	0.119763	0.447891	0.66995	0.92995	0.179644
chr20_32382586_32382586_A_G	0.102509	0.918798	0.973082	0.00825235	0.854577	0.397214	0.93032	0.109832	-0.762571	0.449612	0.851387	-0.133449
chr20_32382679_32382679_A_G	1.66388	0.0979997	0.312356	0.098335	0.356588	0.721847	0.978579	0.0227007	-1.87432	0.0626217	0.436962	-0.132762
chr20_32382688_32382688_A_G	-1.6306	0.118623	0.353036	-0.27748	0.295064	0.770986	0.983454	-0.125459	-0.775738	0.44698	0.850203	-0.0497316
chr20_32383355_32383355_A_G	-0.902359	0.381128	0.677976	-0.113022	-1.61396	0.127372	0.829633	-0.28747	-0.837659	0.41537	0.834563	-0.272728
chr20_32386521_32386521_A_G	0.509152	0.61237	0.837071	0.0314956	-1.06142	0.292429	0.904321	-0.229397	-1.67046	0.0996369	0.530323	-0.238077
chr20_32386528_32386528_A_G	-0.216158	0.83012	0.939807	0.0721161	0.852945	0.399489	0.930846	0.0876799	0.384982	0.702581	0.939062	0.14946
chr20_32386557_32386557_A_G	0.878083	0.420085	0.709973	0.5	-1.2228	0.275894	0.898632	-0.571429	-0.125389	0.905102	0.984318	0.107143
chr20_32386559_32386559_A_G	0.0283081	0.977492	0.992562	0.00146119	-1.68702	0.095755	0.800395	-0.191047	-1.14277	0.256771	0.733043	-0.143539
chr20_32386601_32386601_A_G	0.863769	0.389629	0.685247	0.0739772	0.348785	0.72793	0.979378	0.0509668	1.39089	0.167117	0.641168	0.0149936
chr20_32386638_32386638_A_G	-0.498612	0.619789	0.841133	-0.120717	0.457014	0.649233	0.970921	0.10574	-0.531474	0.59696	0.90714	0.00801365
chr20_32387061_32387061_A_G	0.685726	0.49716	0.765734	0.235539	-1.56928	0.125096	0.828801	-0.24111	0.53548	0.595523	0.906608	0.0662547
chr20_32387098_32387098_A_G	3.37885	0.00106487	0.00910303	0.283164	1.22515	0.223611	0.881506	0.155668	-1.11234	0.268861	0.743371	-0.165416
chr20_32387099_32387099_A_G	1.31627	0.201052	0.484013	0.256697	-0.623662	0.538986	0.954828	-0.101754	1.11597	0.275959	0.748705	0.159214
chr20_32387100_32387100_A_G	4.34269	2.6081e-05	0.000343213	0.296332	0.221817	0.824764	0.988529	0.0516553	-1.19765	0.232981	0.712478	-0.169728
chr20_32387101_32387101_A_G	1.60114	0.131663	0.376474	0.22975	0.595593	0.560953	0.957409	0.291606	1.6404	0.123188	0.574753	0.350516
chr20_32387148_32387148_A_G	-0.524656	0.616022	0.839149	-0.200839	-0.439416	0.673605	0.973492	-0.125524	0.821755	0.438305	0.846347	0.209207
chr20_32387183_32387183_A_G	-1.10898	0.272852	0.572513	-0.131188	-0.865711	0.390868	0.928335	-0.0811661	0.555286	0.581226	0.9025	0.0303751
chr20_32387199_32387199_A_G	0.574938	0.57942	0.817766	0.0549212	0.976022	0.354557	0.920556	0.29749	-0.123296	0.904582	0.984314	-0.0869586
chr20_32387221_32387221_A_G	2.68713	0.00852331	0.051652	0.225523	-0.103761	0.91758	0.994382	-0.0241486	-0.220533	0.825934	0.969012	-0.056687
chr20_32388172_32388172_A_G	0.408028	0.693955	0.87933	0.115502	-0.112273	0.913373	0.994184	0.182372	0.499164	0.631099	0.918182	0.370822
chr20_32388180_32388180_A_G	0.531296	0.605776	0.833328	0.201941	-0.692937	0.502717	0.94922	-0.196409	0.0494123	0.961476	0.994137	0.138316
chr20_32388184_32388184_A_G	0.19916	0.848715	0.946968	-0.047619	-0.152348	0.883906	0.991695	0.119048	-0.357879	0.732687	0.947246	-0.0714286
chr20_32389751_32389751_A_G	0.434936	0.665734	0.865248	0.0999322	-0.333728	0.74017	0.980429	-0.106355	-0.548282	0.586269	0.903854	-0.0735309
chr20_32391110_32391110_A_G	1.15812	0.261949	0.559946	0.302597	-0.970127	0.344839	0.918638	-0.243132	-1.12105	0.277002	0.749394	-0.397441
chr20_32398665_32398665_A_G	0.660112	0.524094	0.783842	0.405594	0.696996	0.501687	0.94922	0.167832	-0.752784	0.46893	0.860703	-0.13986
chr20_32398690_32398690_A_G	-1.8189	0.0714406	0.25358	-0.176394	0.523279	0.601753	0.963834	0.0400552	0.794477	0.428499	0.84188	0.0744894
chr20_32398714_32398714_A_G	0.773648	0.45042	0.733447	0.246123	-2.1035	0.051594	0.741831	-0.527405	0.509404	0.617422	0.913931	0.20786
chr20_32398739_32398739_A_G	3.22003	0.00157159	0.0127015	0.254443	-0.763059	0.446626	0.939036	-0.0346844	-2.63364	0.00933287	0.162208	-0.224075
chr20_32398749_32398749_A_G	-0.767458	0.454721	0.736413	-0.140832	0.501171	0.623525	0.966721	0.118596	-0.34147	0.737487	0.948576	-0.0284135
chr20_32398785_32398785_A_G	6.38334	2.45194e-09	6.96666e-08	0.450379	0.786553	0.432892	0.937377	0.0855285	-1.45447	0.148087	0.614873	-0.186678
chr20_32398791_32398791_A_G	2.81265	0.00605868	0.0391498	0.244594	0.564942	0.57355	0.95953	0.141676	-0.18585	0.85299	0.974378	-0.0849541
chr20_32398794_32398794_A_G	8.10317	1.00205e-13	5.5614e-12	0.504433	0.566878	0.571545	0.959231	0.0529271	-2.68611	0.00794605	0.147412	-0.279801
chr20_32398816_32398816_A_G	3.59225	0.000648931	0.00594066	0.413523	-0.717244	0.475917	0.944487	-0.152158	0.0229045	0.9818	0.997295	0.0621983
chr20_32398871_32398871_A_G	0.0810691	0.937656	0.979987	-0.0669462	0.0660849	0.949158	0.99663	0.0502096	0.74373	0.481253	0.866329	0.209207
chr20_32398883_32398883_A_G	1.49212	0.140996	0.392605	0.178213	-1.14094	0.258506	0.893968	-0.163254	-1.13011	0.263003	0.738181	-0.155895
chr20_32398885_32398885_A_G	0.223317	0.827382	0.938719	0.199175	-1.55336	0.148619	0.84281	-0.21024	-1.90348	0.0834568	0.494107	-0.470274
chr20_32398960_32398960_A_G	-0.640236	0.5424	0.795459	-0.454673	0.66071	0.529934	0.953418	0.332261	0.400395	0.700804	0.938472	0.244824
chr20_32398974_32398974_A_G	-0.355253	0.724971	0.894602	-0.0383956	-0.904098	0.373393	0.925621	-0.194605	0.29856	0.767404	0.955986	0.123472
chr20_32398980_32398980_A_G	3.74865	0.000329906	0.00329635	0.371987	0.680717	0.497968	0.948501	0.135025	-2.71276	0.00812902	0.149275	-0.310505
chr20_32398982_32398982_A_G	2.45151	0.0172593	0.0899588	0.331273	0.0991216	0.921384	0.994483	-0.00852704	-0.927294	0.357617	0.803432	-0.165889
chr20_32398983_32398983_A_G	0.460599	0.646698	0.855531	0.0904621	-0.10065	0.920153	0.994431	0.0886276	-1.13981	0.258748	0.734673	-0.207465
chr20_32399028_32399028_A_G	4.87133	3.21207e-06	5.18522e-05	0.353671	0.476301	0.634672	0.968121	0.0414267	-1.4332	0.154239	0.624078	-0.185106
chr20_32399039_32399039_A_G	-0.502819	0.618645	0.840582	-0.115707	0.215134	0.831072	0.988797	-0.0122237	0.781471	0.440454	0.847528	0.243135
chr20_32399052_32399052_A_G	-0.202109	0.843217	0.944806	-0.00440044	-1.32555	0.209672	0.877333	-0.352035	-0.374068	0.714879	0.942405	-0.189219
chr20_32399054_32399054_A_G	3.51171	0.000642857	0.00589359	0.333509	-0.52536	0.600372	0.963813	-0.0494999	-1.33085	0.185943	0.662889	-0.194972
chr20_32399057_32399057_A_G	1.45597	0.158358	0.421461	0.195593	-1.08474	0.288813	0.902755	-0.153162	0.0920116	0.927453	0.988353	0.0238023
chr20_32399060_32399060_A_G	-0.128534	0.898645	0.965936	0.0639769	0.531652	0.59916	0.963551	0.0153812	-0.130467	0.89713	0.983268	-0.0189479
chr20_32399090_32399090_A_G	5.63179	7.83441e-08	1.72238e-06	0.379364	0.152859	0.878702	0.991216	0.0320991	-2.3519	0.0198952	0.248291	-0.232992
chr20_32399091_32399091_A_G	3.39866	0.000859637	0.00757747	0.24049	1.47824	0.141359	0.838761	0.0932112	-3.07202	0.00250942	0.0722338	-0.250274
chr20_32399117_32399117_A_G	0.0864274	0.933251	0.978502	0.239282	-0.660037	0.527772	0.953064	0.0184063	2.94058	0.0186932	0.24027	0.619679
chr20_32399132_32399132_A_G	-1.99533	0.0525205	0.205749	-0.254995	0.671098	0.505832	0.949858	0.133075	1.04068	0.303979	0.769578	0.116273
chr20_32399139_32399139_A_G	1.16321	0.247514	0.543385	0.0848939	0.609721	0.54343	0.955221	0.0795806	-0.505644	0.614219	0.912901	-0.0540672
chr20_32399160_32399160_A_G	7.9993	1.57659e-13	8.46727e-12	0.491592	0.916432	0.360688	0.922498	0.0919381	-3.11892	0.00211937	0.0649436	-0.274905
chr20_32399161_32399161_A_G	-0.913928	0.380351	0.677368	-0.254501	0.615172	0.550955	0.956279	0.0553264	1.12183	0.285827	0.756069	0.484106
chr20_32399166_32399166_A_G	-0.933228	0.386717	0.682922	-0.586837	0.267173	0.798282	0.985781	0.323359	-1.28111	0.247441	0.725121	-0.395217
chr20_32406490_32406490_A_G	-0.712202	0.484178	0.756939	-0.197668	-0.380456	0.707428	0.976624	-0.100324	-0.0591061	0.953426	0.992783	0.0178796
chr20_32407087_32407087_A_G	-1.05168	0.333445	0.63439	-0.419169	0.265724	0.799346	0.985822	-0.0838338	-1.00464	0.353851	0.80149	-0.550908
chr20_32407113_32407113_A_G	0.0706424	0.943982	0.981877	0.0522552	0.524771	0.602209	0.963834	0.153701	0.147889	0.883063	0.980557	-0.0314152
chr20_32407155_32407155_A_G	-1.97132	0.105746	0.328168	-0.828862	-1.18404	0.289614	0.903021	-0.846881	1.15636	0.29978	0.766155	0.360375
chr20_32407156_32407156_A_G	6.55775	5.79204e-10	1.81457e-08	0.416928	-1.6685	0.0969835	0.801016	-0.0956479	-3.03712	0.00274967	0.0764302	-0.280403
chr20_32407166_32407166_A_G	-1.35276	0.196174	0.477239	-0.288521	1.3289	0.203742	0.874347	0.397791	-1.76804	0.0973821	0.525743	-0.347453
chr20_32407223_32407223_A_G	0.30679	0.771368	0.915156	0.178571	0.740618	0.492217	0.947596	0.214286	0.00615783	0.995325	0.999273	-0.107143
chr20_32407224_32407224_A_G	3.87051	0.0010299	0.00884369	0.635241	0.748308	0.463437	0.942501	0.159948	1.08075	0.293335	0.761047	0.29844
chr20_32407285_32407285_A_G	1.43854	0.166551	0.434103	0.373251	1.11273	0.279704	0.899954	0.17488	-1.33361	0.198101	0.677026	-0.371946
chr20_32407289_32407289_A_G	-0.085202	0.933966	0.978765	-0.0458735	-1.60105	0.143829	0.84087	-0.431211	-0.431799	0.676047	0.931878	-0.091747
chr20_32407511_32407511_A_G	0.591616	0.560736	0.806598	0.212489	-0.197937	0.845092	0.989519	-0.229443	-0.10832	0.914821	0.986181	-0.0853349
chr20_32407521_32407521_A_G	-0.49676	0.623379	0.84316	-0.0858731	-0.448065	0.657681	0.97209	-0.0523135	-2.45574	0.0207813	0.254085	-0.440716
chr20_32407593_32407593_A_G	0.362127	0.732059	0.897806	0.25	-1.26546	0.26147	0.894878	-0.571429	-0.700671	0.514764	0.879051	-0.178571
chr20_32407968_32407968_A_G	2.22396	0.0503554	0.199787	0.484214	-2.44113	0.0347816	0.698877	-0.533337	-0.0177895	0.986157	0.997846	0.0456143
chr20_32408001_32408001_A_G	1.87178	0.0664636	0.241618	0.22816	0.830109	0.410002	0.933085	0.131666	0.571173	0.570168	0.898388	0.0627686
chr20_32408002_32408002_A_G	0.427253	0.673998	0.869391	0.161761	-0.0179873	0.985837	0.998684	-0.0150628	-0.565319	0.578472	0.901539	0.0163726
chr20_32408012_32408012_A_G	2.41909	0.0181616	0.0936214	0.204092	0.348913	0.728202	0.9794	0.0442515	-1.16223	0.249089	0.726629	-0.181442
chr20_32408017_32408017_A_G	2.83115	0.022111	0.108961	0.747724	0.322404	0.755411	0.982126	0.352585	0.441276	0.670696	0.930147	-0.109423
chr20_32408067_32408067_A_G	3.29635	0.00123935	0.0103718	0.262762	0.426027	0.670738	0.973228	0.0354936	-3.41105	0.000844516	0.0350234	-0.252583
chr20_32408077_32408077_A_G	-0.793299	0.436077	0.722618	-0.128948	1.12919	0.270979	0.897573	0.247877	0.30613	0.762384	0.954541	0.114572
chr20_32408080_32408080_A_G	1.21268	0.22747	0.519369	0.134608	1.16729	0.245248	0.889942	0.121729	-0.79244	0.429559	0.84229	-0.0803363
chr20_32408113_32408113_A_G	1.32765	0.195832	0.476731	0.273151	1.04177	0.30711	0.90955	0.229315	-1.24132	0.225571	0.705463	-0.130685
chr20_32408208_32408208_A_G	2.42962	0.017575	0.0912065	0.163603	-0.509644	0.611838	0.964519	-0.161866	-0.597211	0.552215	0.892004	0.00193579
chr20_32408571_32408571_A_G	3.27557	0.00131533	0.0109116	0.287896	-0.13595	0.892047	0.992395	0.0435123	-1.59862	0.112053	0.55492	-0.125426
chr20_32408578_32408578_A_G	5.08912	1.03506e-06	1.8374e-05	0.382094	-1.39702	0.164418	0.852438	-0.0478402	-1.57169	0.118074	0.565645	-0.154717
chr20_32409659_32409659_A_G	0.268289	0.789098	0.922275	0.0617848	-1.12394	0.26406	0.895591	-0.11053	-0.834538	0.406212	0.829948	-0.0683894
chr20_32409664_32409664_A_G	-0.543838	0.588281	0.823198	0.104725	-0.589838	0.557198	0.956966	-0.0892885	-1.29228	0.20051	0.679836	-0.21296
chr20_32410760_32410760_A_G	10.2294	3.2078e-20	4.11701e-18	0.574276	0.462572	0.644145	0.969772	0.0499304	-4.06942	6.65009e-05	0.00600387	-0.289205
chr20_32410765_32410765_A_G	0.414698	0.682379	0.873717	0.157059	-0.607611	0.549667	0.956109	-0.120078	0.846682	0.406289	0.829976	0.16576
chr20_32410780_32410780_A_G	2.44886	0.0161262	0.0853367	0.190574	-0.463922	0.643743	0.969704	-0.0254883	-2.11934	0.0366154	0.340982	-0.208165
chr20_32410843_32410843_A_G	0.533823	0.595002	0.827052	0.0620799	-0.693671	0.489976	0.947055	-0.116366	1.38361	0.170475	0.644588	0.103178
chr20_32410853_32410853_A_G	-0.171971	0.865921	0.953533	-0.0647059	3.11799	0.00755736	0.550819	0.655882	-1.82924	0.0887391	0.506425	-0.353984
chr20_32410867_32410867_A_G	-0.290343	0.781328	0.919341	-0.0359288	-0.220568	0.832743	0.988797	-0.215573	0.00329582	0.997477	0.999573	0.0359288
chr20_32410884_32410884_A_G	2.2429	0.0353046	0.154493	0.315057	0.437488	0.666022	0.972839	0.0939948	1.15175	0.261786	0.737313	0.16275
chr20_32410895_32410895_A_G	1.80001	0.0744811	0.260915	0.138091	-0.620064	0.536442	0.954665	0.0264601	-2.32148	0.0220221	0.262129	-0.252587
chr20_32410953_32410953_A_G	0.673397	0.511659	0.775743	0.325479	-0.752472	0.464232	0.942911	-0.306333	-0.303871	0.765696	0.955506	-0.234168
chr20_32410992_32410992_A_G	0.355138	0.729862	0.896825	0.236341	0.30735	0.764882	0.982977	0.0599671	-1.28862	0.226544	0.706456	-0.356275
chr20_32411291_32411291_A_G	0.737865	0.465129	0.744115	0.158985	0.0998899	0.920957	0.994483	-0.00253999	0.116655	0.907748	0.984733	0.0429917
chr20_32411292_32411292_A_G	1.47332	0.200659	0.483513	0.162169	-0.241865	0.818492	0.987771	-0.342356	0.222594	0.832659	0.970317	-0.0360375
chr20_32411357_32411357_A_G	-0.58591	0.564832	0.80915	-0.132205	0.920984	0.368605	0.924504	0.199936	-0.396564	0.696108	0.937265	-0.127688
chr20_32411367_32411367_A_G	1.13648	0.260275	0.557965	0.114713	-0.129836	0.897131	0.992762	0.0275482	-1.38853	0.17011	0.644244	-0.125627
chr20_32411408_32411408_A_G	-0.342908	0.739541	0.901163	0.0783485	0.642652	0.536476	0.954669	0.198176	-0.86484	0.409586	0.831723	-0.156697
chr20_32411463_32411463_A_G	-0.910101	0.397855	0.692398	-0.397619	-1.63137	0.153933	0.846508	-0.626552	-0.281837	0.787537	0.960955	-0.0240981
chr20_32411480_32411480_A_G	-0.264924	0.794451	0.92457	-0.0516529	-0.383974	0.706052	0.976391	0.130165	-1.58768	0.131921	0.589664	-0.30062
chr20_32411600_32411600_A_G	3.46949	0.000765407	0.0068523	0.357496	-1.0549	0.293962	0.905138	-0.0503016	-0.299747	0.76498	0.955275	-0.0919378
chr20_32411671_32411671_A_G	2.31639	0.0220432	0.108708	0.193137	-0.73704	0.462377	0.942196	-0.0053174	-1.91888	0.05711	0.419647	-0.210795
chr20_32411681_32411681_A_G	1.78809	0.0803497	0.274608	0.164056	-0.415408	0.679775	0.974046	-0.150045	0.190969	0.84939	0.973794	-0.00657109
chr20_32411710_32411710_A_G	-0.24661	0.806573	0.929663	-0.0319052	-0.788592	0.435374	0.937822	-0.167933	0.775558	0.442939	0.848628	0.0987086
chr20_32411718_32411718_A_G	-0.134281	0.897572	0.965568	0.216883	0.645379	0.542558	0.955221	0.0481963	0.716023	0.500881	0.873974	0.38557
chr20_32411800_32411800_A_G	0.267642	0.793174	0.924043	0.114388	-0.937084	0.365799	0.924052	-0.157283	-2.36389	0.0343252	0.33028	-0.514746
chr20_3241461_3241461_A_G	0.2729	0.79408	0.924407	-0.13254	0.813453	0.447029	0.939126	0.180736	-1.30656	0.239206	0.717687	-0.144589
chr20_3241617_3241617_A_G	-1.13951	0.269429	0.568696	-0.183816	1.29781	0.210738	0.877648	0.177764	1.06904	0.299178	0.765767	0.153558
chr20_32417768_32417768_A_G	-1.0385	0.333575	0.634494	-0.569043	-3.9381	0.00561704	0.517582	-0.861932	-1.12312	0.298426	0.76529	-0.527201
chr20_32417950_32417950_A_G	1.45306	0.166807	0.434495	0.543559	1.301	0.212891	0.877862	0.272393	-0.483664	0.635609	0.919341	-0.101841
chr20_32418012_32418012_A_G	0.0635413	0.951399	0.98412	0.0714286	-0.761719	0.475093	0.944487	-0.166667	0.320024	0.759801	0.954143	-0.119048
chr20_32418031_32418031_A_G	-0.592943	0.574872	0.815049	-0.581914	0.790426	0.459371	0.942105	0.460682	-1.65074	0.149882	0.617711	-0.327327
chr20_32418041_32418041_A_G	3.07666	0.00330905	0.0237944	0.365667	-0.68496	0.496354	0.948279	-0.0970759	0.272472	0.786318	0.960722	-0.0271534
chr20_32418926_32418926_A_G	0.588615	0.567034	0.810229	0.264027	1.90564	0.0809296	0.781397	0.378438	-1.49174	0.161581	0.634292	-0.0880089
chr20_32418966_32418966_A_G	0.628526	0.532127	0.78898	0.0546452	1.87331	0.0660667	0.764944	0.123758	-1.40655	0.164895	0.638532	-0.122652
chr20_32419251_32419251_A_G	-0.145542	0.885226	0.961134	0.00184379	-2.16488	0.038213	0.708358	-0.2174	-0.835609	0.409769	0.831731	-0.0953742
chr20_32423299_32423299_A_G	-0.0492626	0.961135	0.987479	-0.090052	-2.02919	0.0541664	0.747785	-0.299019	0.537426	0.596136	0.906819	0.123533
chr20_32423323_32423323_A_G	0.17939	0.861605	0.951845	0.0961121	0.482221	0.64116	0.969474	0.247145	-0.163583	0.873674	0.978749	0.0320374
chr20_32423369_32423369_A_G	0.489116	0.626082	0.844712	-0.0507329	-0.255258	0.799171	0.985822	-0.0518778	-0.469319	0.640103	0.920941	-0.07069
chr20_32423669_32423669_A_G	0.963872	0.339329	0.640181	0.0864655	-0.210081	0.834381	0.988826	-0.225122	-0.267713	0.789922	0.961586	-0.00470635
chr20_32424333_32424333_A_G	0.299895	0.765638	0.912601	-0.078144	-0.272197	0.786716	0.985113	-0.0658452	-0.290029	0.773126	0.957528	-0.00806479
chr20_32424334_32424334_A_G	0.0210708	0.984004	0.994834	0.145479	2.01671	0.0997883	0.804065	0.52736	-1.27283	0.259048	0.734879	-0.522958
chr20_32424370_32424370_A_G	0.500683	0.62861	0.846182	0.292913	-0.747759	0.47369	0.944367	-0.292913	-0.0237104	0.981601	0.997286	-0.0411909
chr20_32424373_32424373_A_G	1.05664	0.331353	0.632381	0.228932	0.970801	0.36914	0.92462	0.361472	-0.425991	0.684973	0.934376	-0.144589
chr20_32424460_32424460_A_G	0.125173	0.905264	0.968378	-0.0714286	-1.72123	0.14583	0.841658	-0.392857	-0.757387	0.482963	0.867019	-0.321429
chr20_3242644_3242644_A_G	-0.426837	0.676482	0.870724	-0.146559	0.0531324	0.958434	0.997044	-0.0375335	-1.37484	0.192416	0.670474	-0.484361
chr20_3244136_3244136_A_G	-1.06205	0.302256	0.603665	0.0385639	-0.836057	0.414084	0.934048	-0.378834	1.19178	0.248826	0.726246	0.306243
chr20_3244141_3244141_A_G	0.968549	0.344338	0.645161	0.131476	-1.85017	0.0791199	0.780521	-0.394429	-0.707408	0.487475	0.868643	-0.0200946
chr20_3244201_3244201_A_G	-0.0697147	0.947123	0.982819	-0.149696	-0.852898	0.432663	0.937377	-0.261968	0.00888347	0.993256	0.998838	0.486513
chr20_3244214_3244214_A_G	-0.294373	0.772508	0.915689	-0.176905	-0.338248	0.739865	0.980429	-0.110565	0.272826	0.788707	0.961172	0.0540542
chr20_32832491_32832491_A_G	1.00901	0.339324	0.640177	0.227969	0.228065	0.824693	0.988529	0.0744387	-0.922854	0.380159	0.816522	-0.200054
chr20_32833122_32833122_A_G	0.153289	0.880946	0.959644	-0.0722267	-1.65409	0.126333	0.829197	-0.550034	-0.348118	0.734322	0.947711	-0.0166677
chr20_32835104_32835104_A_G	0.25182	0.803324	0.928277	0.0879889	1.33913	0.193075	0.868177	0.227534	-0.338116	0.738216	0.948854	-0.170336
chr20_32835981_32835981_A_G	-1.3199	0.204367	0.488377	-0.344955	0.473733	0.641717	0.969567	-0.00441119	-0.152172	0.880843	0.980159	-0.00618653
chr20_32835982_32835982_A_G	-0.733611	0.47001	0.747201	-0.22424	1.22925	0.230423	0.885155	0.23192	0.982952	0.335049	0.789087	0.152761
chr20_32851334_32851334_A_G	1.38421	0.199651	0.482195	0.348639	-0.694614	0.504832	0.949664	-0.238542	1.26533	0.237528	0.716223	0.238542
chr20_32853171_32853171_A_G	7.41732	3.02505e-12	1.34162e-10	0.435568	-0.521555	0.602538	0.963834	-0.0349448	-0.700057	0.484678	0.867824	-0.179825
chr20_32853879_32853879_A_G	3.58731	0.000614826	0.00566955	0.268715	1.3115	0.193973	0.868963	0.137813	-1.19681	0.235417	0.714396	-0.0592993
chr20_32854012_32854012_A_G	10.4841	2.9354e-21	4.27965e-19	0.542935	-0.0708412	0.943586	0.996138	0.0274731	-4.66244	5.30869e-06	0.00100395	-0.349619
chr20_32854017_32854017_A_G	11.0927	4.30269e-23	7.97082e-21	0.576854	-0.118022	0.906155	0.993741	0.0404382	-5.02312	1.03497e-06	0.000318197	-0.398562
chr20_33295420_33295420_A_G	1.386	0.21506	0.502861	0.626552	0.132299	0.899073	0.993057	0.0722944	-1.93547	0.101075	0.533392	-0.638601
chr20_33297053_33297053_A_G	1.48512	0.188054	0.466085	0.714286	0.731765	0.491893	0.947475	0.333333	-1.42572	0.203837	0.68326	-0.428571
chr20_33297156_33297156_A_G	2.02692	0.0732984	0.258117	0.615036	0.332129	0.747396	0.981323	0.00455582	0.19276	0.851427	0.974108	0.0227791
chr20_33413031_33413031_A_G	0.481949	0.641346	0.852648	0.335654	0.476938	0.644774	0.969919	-0.036784	-0.802194	0.443107	0.848665	-0.0597741
chr20_33413034_33413034_A_G	0.764444	0.45573	0.737151	0.232679	0.284178	0.779919	0.984329	0.117891	0.662027	0.517377	0.879909	0.194416
chr20_33413121_33413121_A_G	1.06836	0.326444	0.62772	0.357143	-0.473983	0.652268	0.971313	-0.119048	0.00347592	0.997339	0.999551	-0.166667
chr20_33413124_33413124_A_G	-1.2878	0.254194	0.55118	-0.396412	-0.349281	0.741107	0.980482	-0.234244	-0.703252	0.513286	0.878621	-0.360375
chr20_33413255_33413255_A_G	-0.371122	0.720182	0.89229	-0.151976	-0.0522814	0.959586	0.997143	-0.0121581	0.103231	0.920321	0.987064	-0.170214
chr20_33413267_33413267_A_G	0.998	0.347505	0.647918	0.164637	0.981993	0.354865	0.920584	0.408544	0.173453	0.866604	0.977476	-0.0487814
chr20_33413330_33413330_A_G	0.561338	0.584898	0.821106	-0.0132305	-0.207104	0.839402	0.989484	0.0573322	-0.53732	0.600868	0.908697	-0.191842
chr20_33413364_33413364_A_G	0.298955	0.773655	0.916216	0.301258	-0.338272	0.745077	0.980949	-0.0418414	0.022447	0.982718	0.997373	0.0167365
chr20_33491939_33491939_A_G	-0.276201	0.782746	0.919928	-0.00951229	-0.350315	0.726558	0.979105	-0.0540015	0.093206	0.925855	0.987961	-0.0429401
chr20_33491944_33491944_A_G	0.649406	0.527384	0.78608	0.143113	0.565663	0.581255	0.960605	0.153846	-0.481618	0.638083	0.920407	-0.146691
chr20_33492064_33492064_A_G	-0.763869	0.456793	0.737934	-0.100614	0.798738	0.436907	0.937851	0.441718	0.119048	0.906817	0.984615	0.131288
chr20_33492156_33492156_A_G	0.82113	0.448937	0.732335	0.321429	0.988712	0.368205	0.924428	0.357143	-2.11863	0.0876574	0.504054	-0.714286
chr20_33492221_33492221_A_G	1.40809	0.169383	0.438619	0.22102	2.64747	0.0127988	0.601192	0.405906	-0.468941	0.642502	0.921756	-0.0252224
chr20_33492725_33492725_A_G	-1.2265	0.22869	0.520838	-0.195389	0.30759	0.760327	0.982712	0.046955	0.213215	0.832471	0.970306	0.0908263
chr20_33492785_33492785_A_G	-1.37285	0.184999	0.461688	-0.199435	-0.977713	0.339896	0.917614	-0.346744	0.485531	0.632576	0.918369	0.0776208
chr20_33492899_33492899_A_G	-0.200315	0.847851	0.946715	-0.142857	1.9499	0.0990724	0.803341	0.690476	-0.950802	0.378416	0.81569	-0.52381
chr20_33493132_33493132_A_G	0.0180789	0.98597	0.995525	0.200456	0.277049	0.788001	0.985173	0.314352	0.481566	0.641607	0.921557	0.323463
chr20_33493928_33493928_A_G	0.773235	0.446357	0.730446	0.150747	-1.33351	0.193929	0.868963	-0.17377	-1.54179	0.13521	0.595036	-0.429766
chr20_33494070_33494070_A_G	3.76656	0.000215191	0.00226557	0.274199	0.125748	0.900053	0.993171	0.0637131	-1.83254	0.0682936	0.45384	-0.15129
chr20_33494078_33494078_A_G	-0.963033	0.372721	0.670656	-0.19162	0.286102	0.784421	0.985066	0.0239525	-2.6154	0.0398312	0.35502	-0.778457
chr20_33494149_33494149_A_G	1.46528	0.14507	0.399696	0.139793	1.39904	0.163996	0.852328	0.145645	-1.20516	0.230162	0.710028	-0.146083
chr20_33495158_33495158_A_G	0.67889	0.50259	0.769252	0.0638062	1.64011	0.111786	0.818066	0.373347	1.33863	0.191093	0.668814	0.238062
chr20_33495187_33495187_A_G	2.02434	0.0639851	0.235319	0.539768	0.445055	0.6636	0.97262	0.142985	0.137684	0.8926	0.98235	0.00893655
chr20_33495212_33495212_A_G	0.5717	0.57193	0.813195	0.0448168	2.4317	0.0214367	0.653247	0.375089	0.0220474	0.982561	0.997352	0.0886243
chr20_33495214_33495214_A_G	1.09974	0.307821	0.60933	0.43515	-1.06234	0.323352	0.913836	-0.142261	0.99277	0.353892	0.80149	0.29289
chr20_33495220_33495220_A_G	3.78924	0.0127684	0.0711821	0.792825	-1.4916	0.196007	0.870045	-0.612637	0.594007	0.578361	0.90148	0.216225
chr20_33495221_33495221_A_G	-0.159233	0.877432	0.958236	-0.182372	0.735418	0.483086	0.945884	0.145897	-0.0571303	0.955843	0.993183	0.0547115
chr20_33495222_33495222_A_G	-2.9801	0.00472575	0.0319865	-0.343986	-0.150575	0.881015	0.991374	-0.00923453	0.788323	0.434832	0.844846	0.161604
chr20_33495242_33495242_A_G	-0.942276	0.363233	0.662109	-0.291854	0.483701	0.636644	0.96867	0.134289	-0.770794	0.454611	0.853804	-0.189795
chr20_33495245_33495245_A_G	-0.196936	0.844676	0.945361	0.0255041	0.309692	0.758082	0.982306	0.0742054	-1.17939	0.243825	0.721746	-0.121283
chr20_33495264_33495264_A_G	0.901758	0.370278	0.668485	0.101064	1.70644	0.0923597	0.796037	0.226359	-0.340194	0.734729	0.9478	-0.00977315
chr20_33495288_33495288_A_G	0.279629	0.780521	0.919082	0.0713341	0.0314569	0.974988	0.997965	-5.06455e-05	-0.380642	0.704531	0.939572	-0.0664215
chr20_33495318_33495318_A_G	0.424569	0.673009	0.868899	0.112772	-0.134293	0.893721	0.992526	-0.0273085	-0.382771	0.703545	0.93936	0.0398287
chr20_33495369_33495369_A_G	2.05491	0.0700548	0.250299	0.385337	-0.267539	0.795084	0.985409	0.0275241	0.210879	0.837679	0.971338	-0.0091747
chr20_33495571_33495571_A_G	1.0905	0.291645	0.592762	0.167529	0.232502	0.819096	0.987833	0.0620477	-1.73917	0.101204	0.533668	-0.361615
chr20_33495581_33495581_A_G	-0.168349	0.867201	0.954025	-0.053714	-0.613254	0.543362	0.955221	-0.207907	-0.303271	0.763337	0.95475	0.0259228
chr20_33497109_33497109_A_G	0.972897	0.340726	0.641642	0.234116	-0.5619	0.579619	0.960379	-0.1933	-1.68931	0.104673	0.540564	-0.288273
chr20_33497118_33497118_A_G	0.609636	0.559016	0.805438	0.238386	3.31125	0.0106783	0.578291	0.727705	-2.58758	0.0322341	0.319596	-0.382673
chr20_33497126_33497126_A_G	1.26764	0.240578	0.535049	0.414642	3.59399	0.00704351	0.546021	0.774405	-2.44437	0.0402888	0.357116	-0.408544
chr20_33497152_33497152_A_G	-1.45236	0.170108	0.439726	-0.31155	-0.228999	0.822433	0.988255	-0.0823638	-1.92638	0.076205	0.476129	-0.513878
chr20_33497166_33497166_A_G	0.113095	0.910662	0.970174	0.124235	0.0919989	0.927272	0.994751	0.0232558	-1.13425	0.265116	0.740065	-0.168452
chr20_33497212_33497212_A_G	1.82477	0.0795468	0.272742	0.216891	1.13771	0.265617	0.896071	0.226762	-0.131091	0.896713	0.983142	-0.0710174
chr20_33497627_33497627_A_G	2.85265	0.00489429	0.0329255	0.25052	0.791607	0.429733	0.937179	0.0762444	0.56462	0.573104	0.899432	-0.00577593
chr20_33497679_33497679_A_G	0.156648	0.876048	0.957613	0.0302014	-0.105098	0.916649	0.994382	-0.00953728	-0.674933	0.502311	0.874473	-0.101026
chr20_33497689_33497689_A_G	-1.19002	0.261522	0.559463	-0.339755	-0.607994	0.556747	0.956803	-0.227671	0.586835	0.570325	0.898432	0.262697
chr20_33497697_33497697_A_G	-1.00233	0.362194	0.661223	-0.145479	0.469338	0.658582	0.97209	0.163663	-1.08552	0.327232	0.784354	-0.381881
chr20_33497711_33497711_A_G	-1.058	0.295241	0.596332	-0.143027	-1.08996	0.28106	0.900599	-0.103342	0.357924	0.721938	0.9443	0.0338269
chr20_33497730_33497730_A_G	-0.957259	0.359003	0.658706	-0.292822	0.211565	0.836315	0.989117	-0.146411	0.174517	0.86463	0.977002	-0.0635369
chr20_33497747_33497747_A_G	-0.157817	0.875593	0.957383	-0.0842463	-1.1904	0.242645	0.888404	-0.156085	-1.12611	0.268493	0.74304	-0.098032
chr20_33497764_33497764_A_G	0.346617	0.730178	0.896944	0.10447	1.34064	0.185449	0.864252	0.20672	-0.31028	0.7575	0.953635	-0.0393458
chr20_33497809_33497809_A_G	-1.17086	0.286048	0.586784	-0.538932	-1.97103	0.096213	0.800438	-0.359288	-0.93996	0.383521	0.818046	-0.179644
chr20_33497810_33497810_A_G	0.313307	0.755855	0.908381	0.125577	-1.71762	0.0944572	0.799477	-0.24325	-0.358024	0.722416	0.944381	-0.063008
chr20_33497951_33497951_A_G	-0.371045	0.721579	0.893014	-0.410045	2.2689	0.0575707	0.752504	0.635989	-1.22929	0.258677	0.734591	-0.326363
chr20_33498159_33498159_A_G	-0.325313	0.751048	0.906294	-0.0384615	0.11274	0.912268	0.994115	-0.0989011	0.784746	0.449173	0.851183	-0.0274725
chr20_33498166_33498166_A_G	-2.03071	0.049721	0.197946	-0.233781	0.445995	0.658272	0.97209	0.0810293	1.08107	0.286856	0.756991	0.209253
chr20_33498345_33498345_A_G	0.60019	0.552246	0.80144	0.019809	1.92289	0.0626606	0.759732	0.31564	0.606256	0.548257	0.890404	0.238078
chr20_33498352_33498352_A_G	1.26956	0.206378	0.49123	0.0878348	0.909928	0.364447	0.923503	0.0909083	-0.74741	0.456088	0.854498	-0.054322
chr20_33498369_33498369_A_G	1.56606	0.136896	0.38564	0.169773	-0.228889	0.821855	0.988191	-0.0672881	2.03831	0.0584001	0.424243	0.345757
chr20_33498377_33498377_A_G	0.412229	0.683989	0.874664	0.0913864	-0.000373957	0.999705	1	0.0611824	-0.750678	0.460458	0.856688	-0.126261
chr20_33498417_33498417_A_G	1.49223	0.166499	0.434021	0.536845	0.0186171	0.985513	0.998684	-0.084211	0.257485	0.802026	0.964113	0.490335
chr20_33498418_33498418_A_G	-0.18185	0.858736	0.950619	0.032967	0.215327	0.833129	0.988797	0.010989	-1.09522	0.294913	0.762463	-0.358242
chr20_33498655_33498655_A_G	-0.73814	0.466165	0.744782	-0.0354054	0.970832	0.339395	0.917377	0.331188	-0.353467	0.726211	0.94553	-0.174261
chr20_33498884_33498884_A_G	-0.238424	0.819487	0.935197	-0.0120491	-1.29399	0.243242	0.888886	-0.457865	-0.536632	0.610826	0.91194	-0.38557
chr20_33498885_33498885_A_G	0.855617	0.425053	0.71406	0.395217	-0.948587	0.379455	0.926554	-0.359288	0.420822	0.688542	0.935255	0.251502
chr20_33498887_33498887_A_G	1.16457	0.288397	0.589521	0.335335	-0.678439	0.522784	0.952286	-0.299407	-0.432829	0.680265	0.933161	-0.143715
chr20_33498892_33498892_A_G	2.39135	0.0378714	0.162558	0.189475	0.728463	0.48304	0.945884	0.0701759	-0.546123	0.596953	0.90714	-0.326318
chr20_33498936_33498936_A_G	0.223228	0.825103	0.937589	0.0272394	-2.04087	0.0515374	0.741559	-0.235524	0.462531	0.647548	0.92356	0.092599
chr20_33498968_33498968_A_G	-0.485617	0.636767	0.85037	-0.0110807	-0.147567	0.885354	0.991873	-0.168981	-1.25391	0.235869	0.714786	-0.47093
chr20_33500033_33500033_A_G	0.118212	0.90922	0.969827	-0.183333	0.198178	0.848538	0.989621	0.2	0.143187	0.890177	0.981832	-0.0166667
chr20_33500062_33500062_A_G	-0.839311	0.411731	0.703534	-0.106597	0.630795	0.535689	0.954551	-0.0110497	-1.09701	0.286348	0.756552	-0.180696
chr20_33500088_33500088_A_G	2.18971	0.0316976	0.142598	0.233929	2.71756	0.00818571	0.559382	0.189969	-1.48264	0.142417	0.606549	-0.146875
chr20_33500097_33500097_A_G	0.593981	0.554387	0.802625	0.0963091	1.11414	0.268927	0.89671	0.18235	-0.98027	0.330236	0.78605	-0.0955415
chr20_33500142_33500142_A_G	0.892925	0.386989	0.683142	0.246496	-0.898154	0.38429	0.927643	-0.264208	0.249456	0.806631	0.965034	0.106352
chr20_33500155_33500155_A_G	-0.813555	0.423898	0.713175	-0.0987319	-0.690533	0.496484	0.948285	0.105588	-1.283	0.211744	0.692514	-0.151869
chr20_33500459_33500459_A_G	1.24394	0.218612	0.507869	0.196549	0.524025	0.602293	0.963834	0.10563	1.33674	0.18662	0.663798	0.238251
chr20_33500588_33500588_A_G	4.75251	4.29277e-06	6.73838e-05	0.326264	0.101323	0.919415	0.994382	0.0336606	-2.60565	0.00999334	0.168955	-0.232768
chr20_33500589_33500589_A_G	-0.636213	0.526289	0.785327	-0.0365687	-1.62769	0.107166	0.811848	-0.0135516	-0.232882	0.816394	0.967011	-0.0143589
chr20_33500598_33500598_A_G	-0.511814	0.611527	0.836644	-0.153486	3.26406	0.00221976	0.42266	0.365946	-1.3664	0.179261	0.655399	-0.162792
chr20_33500641_33500641_A_G	0.0759348	0.939701	0.98067	0.0299523	2.2051	0.0309364	0.685755	0.228348	0.234748	0.815131	0.966817	0.125158
chr20_33500658_33500658_A_G	0.499552	0.625738	0.844426	-0.00715565	0.815309	0.42958	0.937179	0.0161002	-1.42428	0.177926	0.653827	-0.259392
chr20_33500672_33500672_A_G	2.54818	0.0129938	0.07218	0.254357	0.595944	0.553108	0.95656	0.066029	-0.0974452	0.922647	0.987288	-0.0499545
chr20_33502677_33502677_A_G	-0.592724	0.575009	0.815107	0.0239525	2.3414	0.0577336	0.752504	0.538932	-0.706405	0.506428	0.875928	-0.215573
chr20_33504533_33504533_A_G	-0.443865	0.67569	0.870346	-0.234244	-0.223871	0.831717	0.988797	-0.162169	1.22102	0.276509	0.749156	0.270281
chr20_33504543_33504543_A_G	2.17472	0.0440585	0.181437	0.542658	1.3177	0.205086	0.874953	0.434478	1.16624	0.259619	0.735559	0.128409
chr20_33504578_33504578_A_G	-0.247509	0.80787	0.930231	-0.0418465	0.901872	0.381379	0.927032	0.109539	-0.626929	0.540131	0.887352	-0.104616
chr20_33505674_33505674_A_G	-0.771285	0.465771	0.74457	-0.295932	-0.112025	0.913948	0.994203	0.139262	-0.986044	0.35696	0.802866	-0.365563
chr20_33505696_33505696_A_G	-2.31777	0.0456522	0.186194	-0.606937	0.733946	0.481663	0.94557	0.128744	-0.778154	0.456447	0.85463	-0.220704
chr20_33505944_33505944_A_G	-1.16568	0.263218	0.561365	-0.228839	1.15063	0.269157	0.896837	0.209521	-0.044911	0.964813	0.994848	-0.0549807
chr20_33508128_33508128_A_G	-1.52767	0.147404	0.403577	-0.207745	2.29737	0.0364091	0.704218	0.544563	-0.309644	0.761091	0.954271	0.0995702
chr20_33508143_33508143_A_G	3.32638	0.0012315	0.0103185	0.215485	1.28131	0.203047	0.873862	0.0757795	-0.986993	0.326028	0.783472	-0.0847224
chr20_33508164_33508164_A_G	0.791924	0.432752	0.720116	0.0228172	1.88174	0.0666519	0.76617	0.281786	0.139186	0.889953	0.981722	-0.11158
chr20_33508195_33508195_A_G	0.325619	0.745407	0.903773	0.00228167	0.0798411	0.936526	0.995543	-0.0195923	-1.02574	0.30754	0.772135	-0.120473
chr20_33508220_33508220_A_G	-1.22398	0.266839	0.565869	-0.299407	-0.25064	0.810455	0.986959	0.0598813	-3.52094	0.0125043	0.191489	-0.826362
chr20_33508221_33508221_A_G	1.55301	0.159024	0.422469	0.38298	-0.00055208	0.999573	1	0.0607906	2.06407	0.0728971	0.467148	0.407297
chr20_33508224_33508224_A_G	2.0691	0.0499547	0.198617	0.198459	1.24458	0.22582	0.882655	0.161465	-0.774882	0.446303	0.849865	-0.0107983
chr20_33508234_33508234_A_G	-0.975941	0.338829	0.639685	-0.24122	1.27691	0.213852	0.87822	0.292617	-1.1148	0.275974	0.748705	-0.257667
chr20_33508278_33508278_A_G	-0.337563	0.749403	0.905506	0.278887	1.18559	0.289053	0.902912	0.298807	-0.810119	0.454684	0.853804	-0.318728
chr20_33508330_33508330_A_G	-1.13383	0.283314	0.583863	-0.414038	0.528768	0.608502	0.964309	0.0491231	0.210048	0.837848	0.971338	0.084211
chr20_33508357_33508357_A_G	2.66994	0.00974697	0.0575291	0.237357	1.13568	0.260606	0.894394	0.162311	-0.939571	0.351205	0.799929	-0.235745
chr20_33509142_33509142_A_G	-0.672571	0.504445	0.770591	-0.114785	2.0175	0.0492528	0.737087	0.366687	-2.1239	0.0388582	0.350778	-0.238865
chr20_33509181_33509181_A_G	0.128227	0.898748	0.965948	0.0501717	0.35241	0.726772	0.979163	-0.109453	-1.85945	0.0718989	0.464499	-0.396609
chr20_33509214_33509214_A_G	0.774878	0.452276	0.734799	0.159787	-2.19107	0.0472657	0.733218	-0.432681	-1.6936	0.114151	0.558217	-0.473975
chr20_33509215_33509215_A_G	0.572652	0.591668	0.825205	0.252262	-0.439423	0.678697	0.974046	-0.108112	-1.03092	0.349841	0.798915	-0.234244
chr20_33509246_33509246_A_G	4.85197	2.51372e-06	4.14486e-05	0.320427	-0.255593	0.798537	0.985816	0.063193	-3.51598	0.000546039	0.0259341	-0.268533
chr20_33509256_33509256_A_G	0.330014	0.743936	0.903021	0.147618	-0.32557	0.74726	0.981323	-0.0760308	1.00923	0.321824	0.781033	0.188596
chr20_33509279_33509279_A_G	0.931772	0.362044	0.661117	0.214677	-0.0524087	0.958698	0.997044	-0.102628	-1.66834	0.110091	0.551636	-0.336145
chr20_33509280_33509280_A_G	0.0638809	0.949669	0.983695	0.0163245	-0.21423	0.832434	0.988797	-0.063814	-2.89944	0.00857561	0.154295	-0.471927
chr20_33509309_33509309_A_G	3.02987	0.0028732	0.0211252	0.246392	-0.451482	0.652281	0.971313	-0.0833075	-3.24515	0.00144198	0.0499027	-0.245237
chr20_33509317_33509317_A_G	1.36856	0.182846	0.45865	0.313194	1.41032	0.170298	0.856132	0.2077	0.371114	0.713559	0.942094	0.196739
chr20_33509324_33509324_A_G	-0.221738	0.82602	0.938025	-0.0060595	2.31862	0.027415	0.67175	0.311238	-0.458237	0.650084	0.924274	-0.0321337
chr20_33509342_33509342_A_G	0.97604	0.334768	0.635565	0.23415	0.467728	0.642456	0.969567	0.141717	0.283622	0.778127	0.958523	0.0644236
chr20_33509618_33509618_A_G	-0.357857	0.723134	0.893784	-0.197506	-0.155845	0.877273	0.991131	0.0414162	0.975511	0.33766	0.790697	0.36896
chr20_33509682_33509682_A_G	2.39192	0.0185217	0.0950771	0.222273	0.256527	0.798041	0.985738	0.0551059	-0.434931	0.664496	0.928456	-0.0582327
chr20_33509690_33509690_A_G	0.455135	0.650201	0.857393	0.0244265	0.987877	0.326084	0.914325	0.142198	-1.40748	0.163018	0.636138	-0.145395
chr20_33509692_33509692_A_G	7.46322	1.63332e-12	7.50532e-11	0.423985	-0.0733319	0.941604	0.996023	0.0208873	-3.61189	0.00037164	0.0198472	-0.281247
chr20_33509708_33509708_A_G	1.73799	0.0840449	0.283007	0.136362	0.702662	0.483239	0.945886	0.113684	-2.10965	0.0363697	0.339879	-0.156643
chr20_33509709_33509709_A_G	4.80585	2.89133e-06	4.71501e-05	0.286002	0.208083	0.835361	0.988948	0.0488803	0.0928452	0.926113	0.988009	-0.0356845
chr20_33509736_33509736_A_G	6.13138	3.6737e-09	1.01389e-07	0.39051	0.151456	0.879746	0.991304	0.000399088	-2.51465	0.012587	0.192174	-0.186999
chr20_33509749_33509749_A_G	-0.909141	0.365576	0.664307	-0.166763	0.279306	0.780617	0.984364	0.0952077	0.130788	0.89622	0.983035	-0.0011086
chr20_33509750_33509750_A_G	2.25998	0.0250413	0.119652	0.143718	1.45523	0.147378	0.841842	0.149825	-0.135991	0.891983	0.982196	-0.0435356
chr20_33510340_33510340_A_G	4.37003	2.5438e-05	0.000335521	0.370618	0.188362	0.850891	0.989709	0.0656693	-1.97026	0.050967	0.397843	-0.229626
chr20_33510350_33510350_A_G	1.61415	0.11029	0.337114	0.211899	0.89035	0.375851	0.926166	0.133626	1.18764	0.238363	0.716888	0.128158
chr20_33510376_33510376_A_G	-0.856107	0.39359	0.688859	-0.0856586	-1.56015	0.121272	0.825489	-0.140662	-0.171577	0.864049	0.976863	-0.0291836
chr20_33510377_33510377_A_G	0.246285	0.805853	0.929349	0.00773189	-0.0750107	0.940322	0.995956	-0.0184127	-0.0921569	0.926716	0.988136	-0.0444691
chr20_33510394_33510394_A_G	4.65434	6.51567e-06	9.82932e-05	0.347739	0.672976	0.501877	0.94922	0.0736735	-2.11118	0.0362188	0.339205	-0.177867
chr20_33510411_33510411_A_G	1.01642	0.312127	0.613675	0.120171	1.54998	0.124618	0.828148	0.13846	-3.40145	0.000997484	0.0391849	-0.317586
chr20_33510418_33510418_A_G	5.56642	8.92208e-08	1.9413e-06	0.395246	0.868459	0.386256	0.927927	0.081949	-3.75863	0.000228246	0.0141626	-0.320132
chr20_33510433_33510433_A_G	2.06547	0.0579087	0.220195	0.370283	0.623939	0.542701	0.955221	0.245368	1.09117	0.293624	0.761245	0.0490737
chr20_33510434_33510434_A_G	-0.453312	0.655741	0.860269	-0.174699	-0.00038007	0.999701	1	0.123494	-1.19859	0.246232	0.723922	-0.147591
chr20_33510485_33510485_A_G	-1.19426	0.285937	0.586651	-0.214286	0.956019	0.382968	0.927425	0.321429	-0.0163708	0.987572	0.998093	0
chr20_33511906_33511906_A_G	-0.382152	0.710344	0.88714	-0.251748	0.08974	0.930266	0.995121	0.00699301	1.17681	0.266522	0.741384	0.314685
chr20_33511991_33511991_A_G	1.97425	0.0576222	0.219427	0.353233	0.720083	0.477047	0.944487	0.0581385	-0.127415	0.899462	0.983837	-0.0399817
chr20_33511992_33511992_A_G	-0.574559	0.568273	0.810917	-0.269356	-1.1107	0.272231	0.897903	0.14273	0.951271	0.346232	0.796723	0.163065
chr20_33512015_33512015_A_G	0.761288	0.46833	0.74609	0.115152	0.275565	0.789866	0.985363	0.151515	-0.162167	0.875195	0.979041	0.030303
chr20_33512016_33512016_A_G	0.0939582	0.928201	0.976641	0.347312	-0.122504	0.9065	0.993754	0.0838338	-1.31503	0.23652	0.715258	-0.742528
chr20_33512021_33512021_A_G	0.872835	0.386016	0.682374	0.0948173	-1.83169	0.0716523	0.771461	-0.146488	-2.05067	0.0443989	0.373704	-0.200688
chr20_33512024_33512024_A_G	-1.77675	0.0894408	0.294489	-0.343702	1.80455	0.0848544	0.786146	0.258865	-2.38298	0.0262379	0.28727	-0.404612
chr20_33512030_33512030_A_G	1.72872	0.0866652	0.288501	0.18131	2.40634	0.0177798	0.635531	0.159795	-1.88043	0.0626951	0.437218	-0.158533
chr20_33512056_33512056_A_G	-0.501461	0.622124	0.842482	-0.20617	1.6853	0.109189	0.814676	0.234763	0.771684	0.450315	0.851722	0.24539
chr20_33512066_33512066_A_G	0.272543	0.790749	0.923005	0.119089	0.3398	0.741036	0.980482	0.0945711	1.36919	0.200905	0.680201	0.33275
chr20_33512098_33512098_A_G	-0.452629	0.659613	0.862208	0.115543	1.65366	0.126421	0.829197	0.156809	0.206624	0.840078	0.971917	-0.387896
chr20_33512118_33512118_A_G	-0.686768	0.507841	0.772976	-0.224168	0.639796	0.536687	0.954669	0.0560421	-0.545943	0.597073	0.907159	-0.126095
chr20_33512231_33512231_A_G	-0.622799	0.535563	0.791053	-0.0115241	0.646143	0.520427	0.952014	0.0873579	0.215163	0.830304	0.969821	0.0302533
chr20_33512266_33512266_A_G	1.58836	0.140513	0.391836	0.241758	1.34775	0.204841	0.874953	0.181319	-0.396201	0.699534	0.938198	-0.10989
chr20_33512300_33512300_A_G	2.20282	0.0363263	0.157654	0.446506	-0.38296	0.704748	0.976234	-0.220411	-2.22126	0.0349098	0.332801	-0.371141
chr20_33512853_33512853_A_G	-0.729453	0.484275	0.75696	-0.205012	-2.16605	0.0584889	0.753608	-0.323463	-0.580732	0.575672	0.900378	-0.30524
chr20_33512918_33512918_A_G	-1.71648	0.0928014	0.301567	-0.257441	0.968765	0.337729	0.917063	0.125788	-0.207707	0.836375	0.971028	-0.0337561
chr20_33512919_33512919_A_G	0.134311	0.893373	0.964052	-0.0300749	1.28195	0.202234	0.87337	0.217022	-1.43118	0.154875	0.625066	-0.0659143
chr20_33512959_33512959_A_G	3.06498	0.00249024	0.0187496	0.216031	1.0982	0.273493	0.897972	0.0580825	-1.05673	0.291964	0.760287	-0.121993
chr20_33513390_33513390_A_G	7.19761	8.35589e-12	3.46247e-10	0.425231	0.145004	0.884833	0.99181	0.00664648	-3.57853	0.000420298	0.0215872	-0.239419
chr20_33513434_33513434_A_G	-0.360264	0.727976	0.895924	-0.218846	0.713466	0.495841	0.948142	0.133739	0.349532	0.735713	0.948154	0.19453
chr20_33513453_33513453_A_G	7.37482	2.89544e-12	1.28702e-10	0.431332	-0.64882	0.517096	0.95143	-0.0385532	-3.49669	0.00056436	0.0265381	-0.231966
chr20_33513459_33513459_A_G	4.17828	4.35434e-05	0.000544912	0.297039	0.123867	0.901542	0.99342	0.0273184	-1.01955	0.309151	0.77329	-0.0960141
chr20_33513460_33513460_A_G	6.38239	9.97029e-10	3.01548e-08	0.394373	0.821325	0.412338	0.933741	0.0996362	-1.55152	0.122195	0.572918	-0.124343
chr20_33513501_33513501_A_G	-1.53836	0.141354	0.39322	-0.243205	0.126329	0.900872	0.993308	0.0966777	0.102282	0.919664	0.986908	0.0226588
chr20_33513623_33513623_A_G	-0.574888	0.586262	0.821894	-0.179644	0.807653	0.450115	0.939957	0.28743	0.441477	0.674333	0.931221	0.467074
chr20_33513635_33513635_A_G	1.81643	0.0742181	0.260294	0.247619	0.102721	0.918521	0.994382	-0.0253168	-1.3372	0.186121	0.663165	-0.258047
chr20_33513666_33513666_A_G	1.703	0.0992651	0.314959	0.434288	0.356112	0.724335	0.978903	0.10629	1.73885	0.0926686	0.515293	0.356396
chr20_33513693_33513693_A_G	1.20312	0.274245	0.574064	0.547619	0.114987	0.912207	0.994115	0.0952381	1.5692	0.167651	0.641554	0.428571
chr20_33513694_33513694_A_G	0.857232	0.399796	0.694071	0.229094	-1.96726	0.0608154	0.756907	-0.330417	-0.136336	0.892693	0.982354	-0.0333165
chr20_33513735_33513735_A_G	0.761048	0.459256	0.739716	0.212077	0.298667	0.769581	0.983356	0.126657	1.93751	0.0731237	0.46766	0.384389
chr20_33513746_33513746_A_G	2.11238	0.0638221	0.234976	0.574751	1.64241	0.134921	0.834752	0.363242	1.53699	0.158674	0.630554	0.542565
chr20_33513801_33513801_A_G	-2.70364	0.0180681	0.0932429	-0.670842	0.556466	0.587344	0.961649	0.0393561	0.00463175	0.996375	0.999494	-0.153846
chr20_33514004_33514004_A_G	1.5795	0.133786	0.380238	0.397101	1.96999	0.0664005	0.765362	0.381549	-1.22228	0.239305	0.717802	-0.168051
chr20_33514013_33514013_A_G	0.167219	0.8679	0.954396	0.0524925	0.361604	0.719235	0.978223	0.0236504	-0.732874	0.4672	0.860036	-0.123447
chr20_33514292_33514292_A_G	0.9208	0.358901	0.658632	0.133697	2.25773	0.0256695	0.666125	0.209929	-1.39538	0.165338	0.639104	-0.144381
chr20_33514315_33514315_A_G	-2.07027	0.0721991	0.255358	-0.534957	0.934204	0.377534	0.926231	0.158055	-1.20142	0.263945	0.738951	-0.25532
chr20_33514316_33514316_A_G	-0.16901	0.866123	0.953622	0.0354185	1.46456	0.146117	0.841658	0.151166	-1.24176	0.217172	0.697436	-0.0868213
chr20_33514344_33514344_A_G	-0.405151	0.686215	0.875693	-0.0600488	0.956495	0.341084	0.918343	0.0613406	1.60494	0.111599	0.554451	0.132111
chr20_33514345_33514345_A_G	-0.91224	0.366201	0.664766	-0.0263152	-0.0169686	0.986532	0.998684	-0.0141919	1.03691	0.304971	0.770229	0.171967
chr20_33514836_33514836_A_G	0.418824	0.682744	0.873976	0.181237	0.262837	0.797135	0.985595	-0.0290874	-0.964384	0.353887	0.80149	-0.306537
chr20_33514903_33514903_A_G	-0.657738	0.539777	0.793706	-0.345512	-0.584034	0.584552	0.961073	-0.327327	-0.487039	0.646831	0.923318	-0.290957
chr20_33514922_33514922_A_G	1.20888	0.249991	0.546316	0.366385	-1.59878	0.135853	0.835573	-0.276474	-1.76155	0.103578	0.537923	-0.355146
chr20_33514954_33514954_A_G	0.994888	0.3346	0.635409	0.0974609	-0.498987	0.624579	0.966858	-0.115087	-0.525259	0.606606	0.910507	-0.0943504
chr20_33515654_33515654_A_G	1.13858	0.306475	0.607981	0.400066	1.22988	0.273451	0.897972	0.400066	0.613967	0.566093	0.896957	0.327327
chr20_33515708_33515708_A_G	0.0617516	0.950942	0.984026	0.0529152	0.515678	0.607752	0.964309	0.038933	-1.4354	0.155756	0.626499	-0.232897
chr20_33516017_33516017_A_G	0.578306	0.57064	0.812394	0.149517	-0.161748	0.873411	0.991048	-0.294636	-0.726671	0.477315	0.8642	-0.177661
chr20_33516288_33516288_A_G	-0.699672	0.48935	0.760629	-0.288873	-0.139902	0.889642	0.9922	0.0494014	-0.229594	0.819916	0.967747	0.051411
chr20_33516323_33516323_A_G	0.0965359	0.926845	0.97614	-0.142857	1.04507	0.343858	0.918576	0	0.506021	0.634357	0.918883	0.321429
chr20_33516409_33516409_A_G	-2.65079	0.0113607	0.0649412	-0.2881	0.776908	0.441673	0.938606	0.0702868	-1.90009	0.0644694	0.442504	-0.34132
chr20_33517505_33517505_A_G	0.170147	0.870487	0.955403	0.0238095	-0.548843	0.602922	0.963834	-0.166667	-3.43711	0.0138499	0.202575	-0.714286
chr20_33517744_33517744_A_G	-1.45153	0.184692	0.461266	-0.474166	0.546408	0.599689	0.963692	-0.00607906	-0.059826	0.953762	0.992869	-0.0364743
chr20_33517745_33517745_A_G	-1.08426	0.281389	0.581883	-0.0959509	1.37149	0.173919	0.858226	0.132878	0.543707	0.588101	0.90438	0.098527
chr20_33517748_33517748_A_G	0.508668	0.61347	0.837675	0.113425	1.55642	0.126613	0.829469	0.245416	-0.520245	0.605443	0.910222	-0.098849
chr20_33517802_33517802_A_G	-0.0783658	0.938452	0.980251	-0.127155	0.286538	0.777929	0.984129	0.138634	1.01957	0.322226	0.78124	0.243714
chr20_33517912_33517912_A_G	0.0209197	0.983375	0.994661	-0.00596211	1.9567	0.054749	0.748916	0.222815	0.165634	0.868967	0.977767	-0.00964407
chr20_33518042_33518042_A_G	-2.87062	0.00700042	0.044002	-0.309576	-0.821534	0.417066	0.934681	-0.228509	1.45355	0.155241	0.625597	0.296044
chr20_33518049_33518049_A_G	-0.400145	0.693292	0.879067	-0.115483	-0.668743	0.511305	0.950356	-0.0634024	-1.25636	0.223465	0.703302	-0.169026
chr20_33518078_33518078_A_G	0.540874	0.603324	0.831937	-0.0731721	-2.36375	0.0456897	0.729023	-0.317079	0.594643	0.568514	0.897834	0.170735
chr20_33518155_33518155_A_G	-0.83175	0.409147	0.701562	-0.13682	-0.758951	0.451122	0.940202	-0.120319	-0.63137	0.530414	0.884239	-0.0728279
chr20_33518596_33518596_A_G	0.308959	0.766345	0.912884	0.227866	-0.584678	0.577115	0.960066	-0.278503	-0.449451	0.666693	0.929045	-0.0253185
chr20_33518625_33518625_A_G	0.487892	0.633179	0.848414	0.0676471	1.64555	0.122114	0.826372	0.279412	-1.39378	0.185115	0.661883	-0.391176
chr20_33518649_33518649_A_G	2.98974	0.00349958	0.0249347	0.289503	0.231305	0.817541	0.987723	0.0190215	0.097843	0.922249	0.98716	-0.0276801
chr20_33518651_33518651_A_G	-0.158664	0.877092	0.958133	0.0352121	0.723239	0.486105	0.946494	0.140849	-0.567125	0.583135	0.90294	-0.161976
chr20_33518652_33518652_A_G	0.22753	0.820631	0.935695	0.00650527	0.43805	0.662609	0.972539	0.0656322	1.04858	0.297738	0.764915	0.168558
chr20_33518661_33518661_A_G	0.31527	0.753256	0.907253	-0.0225985	-0.173854	0.862354	0.990336	0.00494194	-0.74039	0.460909	0.857026	-0.0605288
chr20_33518693_33518693_A_G	0.0909029	0.928521	0.976774	-0.10475	-0.778523	0.445849	0.938915	-0.251139	-0.95976	0.349231	0.798498	-0.213403
chr20_33518843_33518843_A_G	-0.683714	0.499776	0.767403	-0.0844758	1.94276	0.0621626	0.759513	0.301572	-1.0771	0.290628	0.75956	-0.105873
chr20_33518902_33518902_A_G	-0.783411	0.444829	0.729333	-0.0404992	-0.193674	0.848869	0.989632	0.0384223	-0.135355	0.894019	0.982605	-0.0903444
chr20_33518922_33518922_A_G	1.25049	0.213054	0.500028	0.119863	-1.10318	0.271702	0.89783	-0.0656105	-1.9633	0.0514482	0.39973	-0.134565
chr20_33519323_33519323_A_G	1.3182	0.192208	0.471747	0.0909917	-0.146862	0.88371	0.99168	0.0486791	-1.06007	0.293161	0.761047	-0.23355
chr20_33519350_33519350_A_G	2.10802	0.0888448	0.293192	0.607143	-0.552775	0.60422	0.963989	-0.428571	-0.471215	0.657331	0.92645	-0.107143
chr20_33519363_33519363_A_G	0.918127	0.372186	0.670192	0.127132	0.628584	0.538492	0.954785	0.174677	0.243577	0.810654	0.965682	0.11783
chr20_33519412_33519412_A_G	-0.115678	0.908764	0.969613	0.0781173	0.815554	0.421892	0.935633	0.213159	-0.39286	0.697508	0.937593	-0.0973386
chr20_33520077_33520077_A_G	0.960789	0.342431	0.643388	0.119646	0.634835	0.529151	0.953247	0.103829	-0.318772	0.751558	0.95201	0.0794939
chr20_33520100_33520100_A_G	0.459475	0.654841	0.859827	0.140691	0.750865	0.468493	0.943717	0.0303451	-1.32725	0.211313	0.692072	-0.0414366
chr20_33520509_33520509_A_G	0.49001	0.630778	0.847215	0.234991	-0.736993	0.471796	0.94413	-0.317807	-0.476527	0.640142	0.920948	-0.126295
chr20_33520589_33520589_A_G	0.637855	0.529368	0.787317	0.0553094	0.330361	0.74388	0.980837	0.187013	-0.565872	0.576525	0.900727	-0.146677
chr20_33520624_33520624_A_G	-0.173045	0.868306	0.954592	-0.0714286	0.474157	0.652151	0.971313	0.0714286	0.922144	0.392025	0.82256	0.333333
chr20_33522546_33522546_A_G	0.976184	0.361494	0.660702	0.414039	1.14602	0.28945	0.903018	0.345033	-1.86746	0.104066	0.539118	-0.500298
chr20_33522621_33522621_A_G	2.14589	0.0348755	0.153074	0.220469	-0.891314	0.375401	0.926166	-0.133613	-1.15333	0.252166	0.72917	-0.11231
chr20_33522718_33522718_A_G	4.05595	8.28329e-05	0.000968747	0.302803	2.70422	0.00770225	0.553471	0.212313	-0.0986315	0.921573	0.98715	-0.0187572
chr20_33523360_33523360_A_G	-0.729795	0.480768	0.754514	-0.258954	0.178597	0.861501	0.990158	0.146006	0.989728	0.343578	0.794937	0.303031
chr20_33523714_33523714_A_G	2.04755	0.0613668	0.228996	0.458511	-0.673803	0.512239	0.950485	-0.120946	-0.205895	0.840062	0.971917	0.0685961
chr20_33524888_33524888_A_G	1.88093	0.092669	0.301288	0.440386	0.463299	0.65415	0.971548	-0.0091747	-0.894697	0.394247	0.823582	-0.15597
chr20_33525683_33525683_A_G	-1.77182	0.104087	0.324655	-0.565522	-0.484512	0.637526	0.968789	-0.148967	0.111448	0.913269	0.98582	0.0496556
chr20_33529089_33529089_A_G	0.453404	0.65239	0.858527	0.0322467	-0.583401	0.562473	0.957692	-0.0425787	-0.26575	0.791619	0.961987	0.0876045
chr20_33529090_33529090_A_G	0.575539	0.577647	0.816612	0.295259	-1.02189	0.33092	0.915809	-0.260109	-0.149262	0.884314	0.980784	-0.0808447
chr20_33529095_33529095_A_G	-0.279046	0.781154	0.919319	-0.0432135	0.0649489	0.948427	0.996621	0.00146527	-0.859901	0.393211	0.823242	-0.0888903
chr20_33529287_33529287_A_G	1.2764	0.211943	0.498517	0.229985	0.585499	0.562741	0.957743	0.183544	0.736961	0.467067	0.85999	0.0975266
chr20_33529293_33529293_A_G	2.2028	0.0290293	0.133585	0.137998	-0.518356	0.604922	0.964107	-0.0265238	-1.36297	0.174796	0.64956	-0.082827
chr20_33529299_33529299_A_G	1.22389	0.252066	0.548762	0.365301	1.62333	0.138968	0.836779	0.502288	-0.592401	0.568165	0.89774	-0.0547951
chr20_33529509_33529509_A_G	0.539621	0.601267	0.830917	-0.00350263	-0.86792	0.405785	0.932169	-0.360771	1.25412	0.23832	0.716827	0.402803
chr20_33529510_33529510_A_G	0.408279	0.687634	0.876359	0.328448	0.296909	0.769757	0.983371	-0.183774	0.939755	0.359138	0.804689	-0.161617
chr20_33529590_33529590_A_G	-2.02198	0.0471745	0.190648	-0.226733	1.24218	0.2185	0.880098	0.157195	0.805484	0.42339	0.839234	0.111978
chr20_33529591_33529591_A_G	0.426992	0.676372	0.870678	0.217435	0.315075	0.757705	0.982221	-0.0089849	0.19368	0.84942	0.973794	0.0323457
chr20_33529592_33529592_A_G	-0.961941	0.338354	0.639189	-0.0478952	0.847335	0.398792	0.930661	0.022181	0.574393	0.566967	0.89723	0.0550684
chr20_33529632_33529632_A_G	0.0828308	0.934107	0.978804	0.0483344	0.0403166	0.967899	0.997517	0.080997	-0.71276	0.477206	0.864133	-0.0659902
chr20_33530438_33530438_A_G	0.604654	0.547392	0.798517	0.0733874	1.64686	0.104134	0.808652	0.128101	0.0307401	0.975566	0.99659	-0.0351669
chr20_33530441_33530441_A_G	2.51684	0.0125511	0.0702569	0.166397	1.24789	0.213392	0.877923	0.0396175	-2.13581	0.0337947	0.32755	-0.171754
chr20_33530449_33530449_A_G	0.906202	0.36609	0.664702	0.0484668	-1.07521	0.283776	0.901158	-0.093098	-1.27949	0.202439	0.681829	-0.125133
chr20_33530557_33530557_A_G	4.20687	4.79032e-05	0.00059397	0.306605	0.979466	0.329169	0.915567	0.055923	-2.88394	0.00459813	0.10588	-0.281598
chr20_33530578_33530578_A_G	-0.484823	0.632388	0.848	-0.070135	1.44922	0.160775	0.849965	0.265511	-0.716147	0.481109	0.866193	-0.0580074
chr20_33530600_33530600_A_G	-0.38252	0.710953	0.887475	0.0547951	-0.904694	0.389203	0.928192	-0.0593613	-1.11201	0.294955	0.762509	-0.365301
chr20_33530601_33530601_A_G	5.9244	1.27558e-08	3.214e-07	0.370226	-0.168173	0.86661	0.990719	0.0408943	-1.70115	0.090402	0.509975	-0.16282
chr20_33530602_33530602_A_G	2.12571	0.0356485	0.155591	0.196347	0.391555	0.696106	0.975565	0.081585	-0.713352	0.477061	0.864133	-0.1469
chr20_33530660_33530660_A_G	1.39259	0.168882	0.437853	0.133171	-0.734753	0.465352	0.943108	-0.123523	-1.55533	0.125127	0.578196	-0.294576
chr20_33530674_33530674_A_G	-0.613767	0.556415	0.803952	-0.384153	0.211613	0.8377	0.989296	-0.323177	-0.355121	0.73168	0.946934	-0.134149
chr20_33530675_33530675_A_G	0.957158	0.342676	0.643564	0.109849	0.0121553	0.990346	0.998901	-0.0232423	0.716418	0.476764	0.863994	0.167955
chr20_33530910_33530910_A_G	1.67568	0.096776	0.309895	0.16829	-0.972817	0.33288	0.916086	-0.0722909	0.11656	0.907431	0.984727	-0.0562724
chr20_33530916_33530916_A_G	-0.29878	0.766255	0.912864	-0.0530099	-0.569662	0.57127	0.959231	-0.0712514	-0.749779	0.456642	0.854709	-0.108592
chr20_33530924_33530924_A_G	0.627721	0.545782	0.797445	0.290909	0.16131	0.875412	0.991108	-0.0545455	1.42645	0.187493	0.664942	0.336364
chr20_33530933_33530933_A_G	3.3017	0.00145144	0.0118706	0.30386	-1.20216	0.23294	0.885811	-0.106921	-0.224733	0.822775	0.968307	-0.0438412
chr20_33531003_33531003_A_G	-1.23416	0.234963	0.52834	-0.378884	0.99306	0.335463	0.916801	0.143893	0.172583	0.865143	0.977171	0.216357
chr20_33531004_33531004_A_G	1.28682	0.209947	0.495816	0.123507	-0.954577	0.348932	0.919499	-0.212383	1.27659	0.213477	0.694183	0.286286
chr20_33531008_33531008_A_G	0.772647	0.4431	0.728062	0.0537572	1.02457	0.310133	0.910405	0.237168	-0.226508	0.821661	0.968075	0.00544074
chr20_33531038_33531038_A_G	2.5658	0.0116913	0.0664314	0.237014	0.204802	0.838119	0.989322	0.0613175	-1.82695	0.0705204	0.460319	-0.265309
chr20_33531054_33531054_A_G	-0.997852	0.347572	0.647971	-0.0668696	-0.211795	0.837563	0.989284	-0.0790277	-0.376767	0.716144	0.942762	-0.0972649
chr20_33531065_33531065_A_G	1.58495	0.121266	0.357902	0.127288	0.46824	0.642288	0.969567	0.0735004	1.07502	0.289144	0.758594	0.285084
chr20_33531070_33531070_A_G	4.58468	1.00883e-05	0.000145754	0.333567	0.315793	0.752637	0.981907	0.0555752	-0.0412715	0.967139	0.995123	-0.039679
chr20_33533727_33533727_A_G	-1.11184	0.30876	0.610223	-0.47619	-1.6043	0.159769	0.849938	-0.380952	-0.629712	0.552092	0.891957	-0.119048
chr20_33533773_33533773_A_G	1.23593	0.231546	0.524413	0.121865	2.49858	0.0218057	0.65504	0.496582	0.656383	0.519449	0.880778	0.284785
chr20_33533774_33533774_A_G	-0.141908	0.888042	0.962142	0.0639242	-0.651702	0.519247	0.951867	0.0487842	-0.956533	0.345974	0.796586	-0.113626
chr20_33533788_33533788_A_G	-0.428056	0.674693	0.869758	-0.28747	0.698065	0.495817	0.948142	0.183047	0.325838	0.749048	0.951381	0.0466832
chr20_33533789_33533789_A_G	2.92343	0.00424104	0.0292891	0.238481	0.435623	0.664004	0.972675	0.0741892	-1.42918	0.155921	0.626702	-0.166607
chr20_33533813_33533813_A_G	-0.739848	0.492645	0.762752	-0.25	0.552021	0.604699	0.964077	-0.0357143	-0.142701	0.892099	0.982211	-0.142857
chr20_33533828_33533828_A_G	1.00504	0.324904	0.626176	0.279987	-0.296411	0.769466	0.983356	-0.0932148	0.0437237	0.965486	0.994955	-0.203907
chr20_33533836_33533836_A_G	-0.340049	0.73755	0.90041	0.0806243	-0.770359	0.45056	0.940058	-0.191808	0.0631531	0.950304	0.992515	-0.0422627
chr20_33533854_33533854_A_G	1.19698	0.284964	0.585633	0.25	0.470565	0.657764	0.97209	0.285714	0.533656	0.616441	0.913563	0.107143
chr20_33533855_33533855_A_G	1.22218	0.235179	0.528637	0.306133	1.12643	0.27269	0.897972	0.116222	0.197738	0.845152	0.972982	0.180514
chr20_33533946_33533946_A_G	2.17396	0.0473529	0.191171	0.41679	0.795816	0.439425	0.938042	0.113402	1.31311	0.210262	0.690898	0.284242
chr20_33534043_33534043_A_G	2.3422	0.0661992	0.240932	0.684712	0.999212	0.363564	0.923158	0.666694	0.17569	0.867431	0.977595	-0.126131
chr20_33534389_33534389_A_G	1.26921	0.218937	0.508215	0.318259	-0.254698	0.801557	0.985881	-0.149237	-0.077029	0.939366	0.99048	0.0904466
chr20_33534452_33534452_A_G	0.927013	0.389687	0.685293	-0.121988	-0.623679	0.555791	0.956668	-0.0731925	0.852842	0.426475	0.840704	0.463553
chr20_33534493_33534493_A_G	1.18847	0.247916	0.543834	-0.0723492	-1.38869	0.179482	0.861101	-0.344897	-1.06369	0.299547	0.765923	-0.144698
chr20_33534496_33534496_A_G	0.845115	0.405757	0.698923	0.341276	1.2191	0.233752	0.885894	0.36264	1.40017	0.173282	0.647749	0.115859
chr20_33534510_33534510_A_G	0.562526	0.579714	0.817987	0.157348	0.356016	0.725381	0.978971	0.0282039	0.391462	0.6994	0.938184	0.0801584
chr20_33534548_33534548_A_G	1.55694	0.123431	0.361797	0.203294	0.702737	0.48426	0.946215	0.0173854	-0.121893	0.90329	0.984268	0.00389135
chr20_33534575_33534575_A_G	-0.395356	0.708884	0.886434	-0.0180187	0.175971	0.867221	0.990728	-0.342356	-0.205572	0.845233	0.972995	0.0360375
chr20_33537366_33537366_A_G	-0.486443	0.631691	0.84766	-0.145122	-0.0471483	0.962841	0.997407	-0.0688462	0.19088	0.850453	0.973966	0.10847
chr20_33537367_33537367_A_G	0.479679	0.634357	0.849138	0.0106307	-0.0777155	0.938485	0.99574	-0.0356184	0.568143	0.573465	0.899496	0.0380316
chr20_33538501_33538501_A_G	-0.353617	0.729295	0.896505	0.0590871	-0.219155	0.829933	0.988797	0.0447629	-0.907701	0.380555	0.816807	-0.376009
chr20_33538549_33538549_A_G	-0.799078	0.450503	0.733511	-0.4	-0.827531	0.435236	0.937791	-0.0333333	0.360237	0.729294	0.946254	0.216667
chr20_33538559_33538559_A_G	-0.866489	0.406532	0.699582	-0.367776	0.510602	0.620711	0.966148	0.245184	-0.666885	0.519936	0.881033	0.0140105
chr20_33542081_33542081_A_G	0.274063	0.785745	0.921175	0.058873	0.852448	0.40011	0.931002	0.165545	-1.72123	0.0945736	0.519559	-0.279807
chr20_33545505_33545505_A_G	1.12905	0.296079	0.597192	0.460255	0.310156	0.765472	0.983017	0.125524	-1.70894	0.131212	0.58842	-0.552306
chr20_33545510_33545510_A_G	0.857726	0.409343	0.701699	0.280605	0.168162	0.869508	0.990899	0.0660248	0.845802	0.415683	0.834752	0.129299
chr20_33545576_33545576_A_G	0.302283	0.77122	0.915085	0.153897	2.9426	0.0216332	0.654471	0.752384	2.8455	0.0248481	0.27908	0.555738
chr20_33545586_33545586_A_G	1.42624	0.196838	0.478162	0.536292	1.55034	0.164995	0.85251	0.442653	1.35926	0.216227	0.696724	0.476704
chr20_33545588_33545588_A_G	-0.329548	0.744486	0.903334	0.0168119	2.44373	0.0219349	0.65504	0.472872	0.298439	0.767834	0.95614	0.108513
chr20_33545592_33545592_A_G	-0.11553	0.908392	0.969487	-0.0221322	2.09743	0.0399743	0.713952	0.239111	1.5855	0.11786	0.565294	0.210552
chr20_33545656_33545656_A_G	-0.645361	0.536759	0.791857	-0.352585	0.263844	0.798569	0.985816	-0.0303953	0.0882246	0.931867	0.989178	-0.103344
chr20_33546532_33546532_A_G	-0.837653	0.41736	0.707844	-0.0840788	1.17038	0.262856	0.895212	0.363149	-1.64278	0.124384	0.576941	-0.141324
chr20_33546535_33546535_A_G	0.00895075	0.993108	0.997824	-0.0418414	-0.778759	0.461631	0.942155	-0.234312	0.951442	0.373067	0.812579	0.158997
chr20_33546730_33546730_A_G	0.0272273	0.979038	0.993145	0.152564	1.1089	0.304111	0.908954	0.457693	1.16127	0.283596	0.754585	0.42379
chr20_33546747_33546747_A_G	0.34269	0.73731	0.900309	0.110813	-0.323305	0.751606	0.981696	0.023235	0.198077	0.846049	0.973209	0.160858
chr20_33547093_33547093_A_G	1.22643	0.238943	0.533045	0.207873	0.771682	0.452289	0.940422	0.233704	-0.438804	0.667058	0.929114	-0.194343
chr20_33547106_33547106_A_G	-0.312898	0.759321	0.910054	-0.0556561	1.3803	0.190767	0.867224	0.179536	-0.748612	0.46742	0.860139	-0.197489
chr20_33547121_33547121_A_G	-1.00373	0.321122	0.622623	-0.16551	0.229377	0.819663	0.987891	-0.0186033	-1.17307	0.247226	0.724915	-0.0573015
chr20_33547125_33547125_A_G	0.428892	0.675023	0.869956	0.0501345	0.481894	0.637893	0.968856	0.114593	0.358149	0.72598	0.945463	0.166518
chr20_33547128_33547128_A_G	0.0779816	0.939758	0.980676	0.0670744	1.33327	0.219157	0.880104	0.469521	2.47506	0.0384062	0.348688	0.737819
chr20_33547250_33547250_A_G	-0.545972	0.587513	0.822702	-0.0506964	-1.89783	0.063499	0.761746	-0.197181	-0.740228	0.462624	0.857961	-0.04351
chr20_33547482_33547482_A_G	0.410811	0.682837	0.873987	0.0665527	0.635461	0.527811	0.953064	-0.0019846	-1.25338	0.215467	0.696377	-0.199473
chr20_33547535_33547535_A_G	2.07455	0.0480658	0.193274	0.375481	-1.2449	0.224273	0.881769	-0.26248	0.323215	0.749118	0.951385	0.0907846
chr20_33547536_33547536_A_G	0.626326	0.536779	0.791869	0.211686	-1.14338	0.263712	0.895538	-0.270114	0.419666	0.678314	0.932613	0.0974455
chr20_33547555_33547555_A_G	2.05362	0.0419571	0.175147	0.175529	1.11046	0.268791	0.89671	0.137854	0.755524	0.451261	0.85213	0.0230374
chr20_33547561_33547561_A_G	-1.31574	0.190973	0.470116	-0.0952193	0.77874	0.43779	0.937851	0.0403759	0.517558	0.605796	0.910318	0.00651561
chr20_33547570_33547570_A_G	1.58134	0.174643	0.446727	0.678571	-1.29891	0.250645	0.891616	-0.392857	0.0646866	0.95093	0.992515	-0.107143
chr20_33547574_33547574_A_G	-0.632941	0.530124	0.78768	-0.0906305	-0.754881	0.454435	0.941066	0.0237946	-1.54617	0.129393	0.585675	-0.20816
chr20_33547596_33547596_A_G	-0.141488	0.888974	0.962468	0.0760234	0.0432074	0.965987	0.997457	0.157245	-2.30704	0.0324803	0.320896	-0.387914
chr20_33547601_33547601_A_G	-0.16974	0.870793	0.955539	-0.285714	-1.47648	0.190275	0.866834	-0.047619	-1.0387	0.338981	0.791634	-0.52381
chr20_33547638_33547638_A_G	-1.56352	0.178695	0.452515	-0.756787	0.806942	0.456353	0.941415	0.43245	-0.364907	0.730107	0.946439	-0.234244
chr20_33548266_33548266_A_G	1.11874	0.314098	0.615542	0.738769	2.50718	0.054014	0.747209	0.594619	0.728112	0.4992	0.87337	0.14415
chr20_33548344_33548344_A_G	1.53627	0.129402	0.372458	0.196113	-0.120627	0.904365	0.993448	-0.0306197	-1.62863	0.108304	0.548129	-0.167917
chr20_33548369_33548369_A_G	0.134343	0.898372	0.96588	-0.178571	1.72542	0.145044	0.841377	0.571429	-0.562055	0.59834	0.907693	-0.321429
chr20_33548688_33548688_A_G	1.57122	0.123296	0.361551	0.16535	0.169442	0.866225	0.990683	0.105149	-1.59075	0.118826	0.566985	-0.228822
chr20_33548698_33548698_A_G	-1.07342	0.318685	0.62009	-0.453798	0.0870961	0.933034	0.995294	0.151266	-1.05898	0.324775	0.782942	-0.411779
chr20_33548774_33548774_A_G	-0.184271	0.855569	0.949439	0.0673102	0.214154	0.832493	0.988797	0.0425638	-0.721885	0.478327	0.864692	0.00197971
chr20_33548849_33548849_A_G	3.02168	0.00331081	0.0238025	0.297384	-0.648824	0.518181	0.95153	-0.0140668	-1.96268	0.0529159	0.404711	-0.240086
chr20_33548859_33548859_A_G	1.85772	0.0682874	0.246022	0.252767	0.844986	0.401591	0.931157	0.101902	-1.6992	0.0946397	0.519659	-0.246844
chr20_33564627_33564627_A_G	0.607485	0.552054	0.80137	0.231452	-1.56309	0.137591	0.836308	-0.37053	-0.125823	0.90144	0.984143	0.0166064
chr20_33564692_33564692_A_G	-2.44878	0.0177423	0.0918658	-0.383443	0.269123	0.7889	0.985275	0.0630234	-0.000658382	0.999477	0.999939	0.00892721
chr20_33565049_33565049_A_G	-1.54906	0.182052	0.457466	-0.43245	-1.27105	0.259631	0.894121	-0.234244	1.36324	0.230983	0.710829	0.180187
chr20_33565101_33565101_A_G	0.171649	0.867976	0.954434	-0.0304884	-0.281784	0.785261	0.985113	-0.0670744	2.12056	0.0667666	0.449102	0.62806
chr20_33565126_33565126_A_G	-0.21454	0.832195	0.940623	-0.0351138	-0.897037	0.379868	0.926561	-0.0534125	2.24369	0.0357621	0.337058	0.301187
chr20_33566337_33566337_A_G	2.72912	0.0079298	0.0486976	0.275818	-0.303026	0.76272	0.982946	0.0806945	-1.2163	0.227736	0.707655	-0.0963843
chr20_33566344_33566344_A_G	1.38119	0.17291	0.444025	0.176905	-0.37624	0.708212	0.976815	0.0510039	-1.09158	0.279865	0.751615	-0.1386
chr20_33566374_33566374_A_G	0.352117	0.736788	0.900052	-0.0479051	0.233328	0.823263	0.988403	0.239525	-0.0124664	0.990458	0.998461	0.131739
chr20_33566420_33566420_A_G	-0.907339	0.37691	0.674491	-0.141539	0.00711258	0.994408	0.999397	0.0896705	-3.17319	0.00555897	0.11932	-0.61187
chr20_33566441_33566441_A_G	0.675271	0.50978	0.774366	0.0748927	-0.82705	0.421171	0.935512	-0.112953	-0.712655	0.486998	0.8685	-0.103131
chr20_33566485_33566485_A_G	1.93985	0.06049	0.226828	0.384943	-1.0456	0.302916	0.908697	-0.160591	0.528418	0.600544	0.90852	0.113788
chr20_33566486_33566486_A_G	0.941177	0.351639	0.651887	0.131573	-0.699937	0.487569	0.946703	-0.0766737	-1.15635	0.253642	0.730376	-0.257391
chr20_33566512_33566512_A_G	2.31044	0.0541518	0.210247	0.65	-0.531068	0.611798	0.964519	-0.25	1.66398	0.140065	0.602554	0.583333
chr20_33566541_33566541_A_G	1.71175	0.11068	0.337828	0.491951	1.01373	0.32921	0.915567	0.423972	0.718297	0.485284	0.867965	0.112701
chr20_33571934_33571934_A_G	-1.62058	0.166034	0.433364	-0.357143	2.30736	0.0691342	0.769734	0.571429	1.86571	0.121079	0.570897	0.964286
chr20_33571984_33571984_A_G	0.693755	0.513784	0.777184	0.179644	0.750279	0.481462	0.945548	0.0119763	0.426268	0.684782	0.934343	0.155691
chr20_33572020_33572020_A_G	1.19896	0.275743	0.575831	0.595238	-1.2028	0.274361	0.898306	-0.261905	1.24146	0.260768	0.736627	0.642857
chr20_33572030_33572030_A_G	1.2601	0.217038	0.505795	0.234034	0.012008	0.990496	0.99891	-0.0231021	0.113196	0.910605	0.985405	0.0301331
chr20_33573586_33573586_A_G	2.57319	0.0259027	0.122758	0.462812	-1.24508	0.238975	0.887177	-0.316806	1.31316	0.215861	0.696565	0.118458
chr20_33573621_33573621_A_G	1.03637	0.304331	0.605801	0.152662	0.612822	0.54239	0.955221	0.151993	-1.88459	0.0644999	0.442532	-0.227575
chr20_33573654_33573654_A_G	0.0656349	0.949504	0.983652	0.0333333	0.904833	0.395627	0.929922	0.283333	-0.294489	0.776926	0.958254	0.183333
chr20_33573684_33573684_A_G	2.17419	0.0319362	0.143397	0.184463	1.95673	0.0530348	0.744233	0.147575	-2.08736	0.0392757	0.352529	-0.194189
chr20_33573748_33573748_A_G	-0.935338	0.361351	0.660606	-0.202872	-0.81837	0.423292	0.936002	-0.099153	0.611115	0.548366	0.890416	0.0913252
chr20_33573914_33573914_A_G	-0.508279	0.614196	0.838151	-0.0448372	1.54805	0.1299	0.831345	0.247122	-0.0334284	0.973508	0.996385	0.0448372
chr20_33574436_33574436_A_G	0.624102	0.555531	0.803336	0.143715	0.567349	0.591056	0.962332	0.419169	0.289716	0.781785	0.959322	0.19162
chr20_33574442_33574442_A_G	1.44672	0.191226	0.470512	-0.0168073	0.212016	0.838136	0.989322	0.336146	2.99537	0.0200733	0.249589	0.705907
chr20_33574504_33574504_A_G	0.800757	0.431835	0.719425	0.310976	1.16155	0.257868	0.893968	0.261324	0.00467841	0.996309	0.999494	0.0278746
chr20_33574505_33574505_A_G	3.96728	0.000169894	0.00183629	0.416037	1.34604	0.182512	0.863025	0.133948	-3.12261	0.00258138	0.0735654	-0.382713
chr20_33574531_33574531_A_G	0.919743	0.388303	0.684307	0.134459	1.72019	0.129081	0.830931	0.773137	1.8277	0.110316	0.552092	0.52943
chr20_33574534_33574534_A_G	-1.65383	0.1204	0.356269	-0.207812	2.55828	0.0227492	0.656971	0.564482	-1.4093	0.180572	0.656872	-0.156227
chr20_33574570_33574570_A_G	1.94892	0.0566062	0.216738	0.369065	2.77185	0.00767313	0.553344	0.264265	-1.64607	0.105667	0.542903	-0.26083
chr20_33579954_33579954_A_G	0.428513	0.679582	0.872356	0.36586	-1.34143	0.216612	0.879186	-0.134149	-0.579156	0.578423	0.901523	-0.237809
chr20_33580705_33580705_A_G	3.83671	0.000181509	0.00194713	0.316556	-0.618347	0.53726	0.954669	-0.0175708	-4.00761	9.52628e-05	0.00768568	-0.268008
chr20_33580731_33580731_A_G	-1.43158	0.182767	0.458552	-0.546411	1.08193	0.304682	0.908982	0.360771	0.989595	0.345712	0.796487	0.06655
chr20_33580811_33580811_A_G	-0.592714	0.563541	0.808395	-0.0234031	-1.50995	0.154973	0.847104	-0.333044	-1.53295	0.149257	0.616509	-0.322243
chr20_33580833_33580833_A_G	-0.883995	0.417174	0.707707	-0.414431	-1.17543	0.292743	0.904369	-0.594619	-1.23819	0.270608	0.744772	-0.450469
chr20_33581198_33581198_A_G	2.8545	0.00538746	0.0355944	0.281639	1.02235	0.30945	0.910172	0.0914294	-0.733375	0.465301	0.859337	-0.0480768
chr20_33582367_33582367_A_G	1.40808	0.189427	0.468034	0.38529	-2.25028	0.0481569	0.735381	-0.437829	-0.317387	0.757477	0.953635	-0.157618
chr20_33582368_33582368_A_G	0.491057	0.628731	0.846224	0.0436885	-0.71375	0.483629	0.945886	-0.0896464	0.26154	0.796351	0.963145	-0.00397168
chr20_33582559_33582559_A_G	0.15908	0.875597	0.957383	0.106515	0.87392	0.39509	0.929922	0.172699	0.279996	0.783068	0.959673	0.00827303
chr20_33582565_33582565_A_G	-0.112861	0.913309	0.971112	-0.217575	0.0052165	0.995983	0.999494	-0.133892	-1.68579	0.135703	0.595782	-0.569043
chr20_33582680_33582680_A_G	0.355068	0.727482	0.895749	0.209882	1.29887	0.2136	0.878075	0.328404	0.366657	0.718996	0.943441	0.0580263
chr20_33582704_33582704_A_G	1.05732	0.296708	0.597755	0.209327	0.948472	0.348585	0.919468	0.138605	0.297687	0.767483	0.956004	0.10146
chr20_33582708_33582708_A_G	1.9069	0.0889009	0.293283	0.620477	-1.21684	0.254611	0.893129	-0.425999	2.30951	0.0462733	0.380678	0.601955
chr20_33582736_33582736_A_G	0.131563	0.899032	0.966085	0.516667	-0.73286	0.487453	0.946685	-0.3	1.15202	0.287133	0.757085	0.533333
chr20_33582756_33582756_A_G	1.75488	0.082574	0.27962	0.217067	-0.0682795	0.94571	0.996358	0.097424	-0.840736	0.402652	0.827971	-0.0624276
chr20_33582763_33582763_A_G	-0.414751	0.687082	0.876165	0.00350263	0.902762	0.38788	0.927996	0.322242	0.888997	0.394887	0.823897	0.0875658
chr20_33582764_33582764_A_G	-0.788327	0.456368	0.737594	-0.246864	0.385391	0.711391	0.977278	0.187276	0.241654	0.815974	0.966966	0.136201
chr20_33582795_33582795_A_G	0.668598	0.517537	0.779647	0.369147	0.694497	0.501776	0.94922	0.168045	-1.27445	0.228767	0.708716	-0.382922
chr20_33582808_33582808_A_G	6.25327	2.89753e-09	8.13712e-08	0.413796	1.78532	0.0759123	0.775623	0.136512	-1.82081	0.0703148	0.459571	-0.177089
chr20_33582822_33582822_A_G	1.45908	0.150033	0.408024	0.124059	1.49865	0.139483	0.836779	0.253469	-0.96677	0.337743	0.790713	-0.0900756
chr20_33582888_33582888_A_G	0.84063	0.412942	0.70452	0.171576	0.672959	0.510577	0.950331	0.145737	0.942602	0.359901	0.805121	0.0816538
chr20_33584009_33584009_A_G	-0.0296002	0.977212	0.99245	0.0669462	1.67083	0.138679	0.836779	0.552306	-0.960368	0.36886	0.809985	-0.376572
chr20_33584041_33584041_A_G	0.51919	0.625783	0.844442	0.107143	0.827164	0.445811	0.938915	0.214286	0.692588	0.519412	0.880772	0.285714
chr20_33584077_33584077_A_G	0.194955	0.849332	0.947197	0.143608	-0.42054	0.682985	0.974225	-0.213661	-1.87956	0.0895885	0.508323	-0.493871
chr20_33584201_33584201_A_G	0.695137	0.495384	0.764562	0.0352024	-0.99757	0.331024	0.915809	-0.2751	-0.805982	0.430226	0.842646	-0.171449
chr20_33584210_33584210_A_G	0.128502	0.901365	0.967013	0.142261	0.219446	0.832564	0.988797	0.0753145	-0.226734	0.82711	0.969203	-0.368204
chr20_33584211_33584211_A_G	-0.237937	0.813175	0.93253	-0.0787672	-0.307971	0.759743	0.982662	-0.0626994	0.227022	0.821592	0.968056	-0.0435752
chr20_33584378_33584378_A_G	0.287986	0.774334	0.916409	0.0449471	0.182186	0.856041	0.989833	0.0445625	-1.33302	0.187481	0.664942	-0.14895
chr20_33586272_33586272_A_G	0.327072	0.749248	0.905444	-0.0550662	-1.26403	0.230221	0.885003	0.0154185	-0.740986	0.472953	0.86235	0.103524
chr20_33586279_33586279_A_G	-0.900293	0.377714	0.675186	-0.233834	-0.550279	0.587672	0.961719	-0.182016	-0.204451	0.839881	0.971907	0.00740258
chr20_33586346_33586346_A_G	1.19444	0.285873	0.586565	0.580073	-1.33355	0.239872	0.88762	-0.486513	-0.612931	0.566726	0.897132	-0.299392
chr20_33587000_33587000_A_G	0.978464	0.331774	0.632781	0.0791554	0.55948	0.577917	0.960066	0.0879112	-1.61417	0.111738	0.554565	-0.202191
chr20_33587021_33587021_A_G	0.564309	0.578006	0.816827	0.251444	1.12266	0.273166	0.897972	0.223335	0.0205571	0.983776	0.997547	0.0119369
chr20_33587035_33587035_A_G	-0.340275	0.737588	0.90041	0.0323674	1.35574	0.191949	0.867926	0.197968	-2.12118	0.0480507	0.387537	-0.44411
chr20_33587071_33587071_A_G	-0.211523	0.837191	0.942553	0.0136675	3.95152	0.00334701	0.472776	0.820048	-0.29645	0.773614	0.957663	0.0318907
chr20_33587081_33587081_A_G	0.659005	0.523448	0.783404	0.294463	2.45586	0.0319123	0.68851	0.583369	-0.0977464	0.923892	0.987485	0.0777826
chr20_33587164_33587164_A_G	0.646604	0.524893	0.78434	0.151905	-0.312597	0.75767	0.982218	-0.0247403	-0.697	0.493447	0.871093	-0.0762
chr20_33588683_33588683_A_G	1.77852	0.109031	0.334614	0.155253	-0.608948	0.557615	0.957004	-0.136988	0.139108	0.892428	0.982289	-0.00456626
chr20_33588738_33588738_A_G	2.27741	0.0255745	0.121613	0.160436	2.3808	0.0197806	0.647586	0.295717	-2.03119	0.0457322	0.378813	-0.180966
chr20_33588867_33588867_A_G	0.611056	0.567872	0.810686	0.25	5.78159	0.00217797	0.419176	0.892857	1.75172	0.140212	0.602914	0.714286
chr20_33588891_33588891_A_G	-0.122582	0.907213	0.969023	0.0727393	1.65129	0.15959	0.849868	0.581914	1.3594	0.232115	0.711819	0.363696
chr20_33592150_33592150_A_G	-0.298742	0.770247	0.914726	-0.101434	-2.28589	0.0412366	0.718443	-0.489529	-0.510147	0.619202	0.914408	0.108049
chr20_33592591_33592591_A_G	0.172811	0.864728	0.953015	0.127403	0.839349	0.412283	0.933741	0.194497	0.658115	0.518793	0.880536	0.204298
chr20_33593149_33593149_A_G	1.38203	0.182997	0.458867	0.150747	1.20166	0.24426	0.88936	0.259909	1.93241	0.0683575	0.454059	0.348928
chr20_33593181_33593181_A_G	-1.8778	0.102496	0.321453	-0.426782	2.71445	0.0300054	0.6828	0.836827	-3.73657	0.0072955	0.140053	-0.853564
chr20_33593185_33593185_A_G	1.03163	0.311076	0.612584	0.146184	1.04543	0.304764	0.908988	0.194986	-1.01253	0.319953	0.779815	-0.0659611
chr20_33593225_33593225_A_G	-0.481888	0.640258	0.852207	-0.211648	0.721281	0.487257	0.946663	0.183429	0.399059	0.698238	0.937828	0.132512
chr20_33593264_33593264_A_G	0.605802	0.563765	0.808518	0.355983	-0.10286	0.920959	0.994483	0	-2.19845	0.0638772	0.440942	-0.474644
chr20_33593266_33593266_A_G	0.360742	0.724563	0.894478	-0.09071	-0.666989	0.517399	0.951504	-0.212394	-1.1903	0.256942	0.733247	-0.234518
chr20_33593462_33593462_A_G	4.20145	9.09794e-05	0.00105265	0.415561	-0.421461	0.67495	0.973505	-0.104777	-1.08779	0.281114	0.752661	-0.16058
chr20_33593473_33593473_A_G	1.09047	0.282955	0.58353	0.121403	1.57868	0.123406	0.82761	0.268202	-0.705626	0.485091	0.867913	-0.0721534
chr20_33593522_33593522_A_G	0.353556	0.727779	0.895823	0.107089	0.336007	0.740751	0.980475	0.0588238	-1.14732	0.266271	0.74114	-0.171192
chr20_33593532_33593532_A_G	2.49891	0.0148784	0.0800761	0.218555	0.410509	0.682723	0.974192	0.0169655	-1.10669	0.272327	0.746084	-0.15354
chr20_33593538_33593538_A_G	-0.582693	0.581321	0.818929	-0.268373	1.38547	0.215215	0.878639	0.512348	-3.51136	0.0126505	0.192697	-0.707528
chr20_33593627_33593627_A_G	0.906036	0.368263	0.666691	0.0937154	-0.521481	0.603804	0.963928	-0.0302198	-0.654762	0.514931	0.879148	-0.0952643
chr20_33594427_33594427_A_G	2.52892	0.0353146	0.154527	0.816012	-0.517475	0.618825	0.965677	0.0674897	-1.30041	0.22967	0.709686	-0.386532
chr20_33597700_33597700_A_G	-0.31298	0.758339	0.909628	0.0894932	1.03202	0.317412	0.912165	0.133199	-0.123755	0.90305	0.984263	0.115509
chr20_33597705_33597705_A_G	0.054461	0.957242	0.986165	-0.0849306	-0.521797	0.60896	0.964309	0.0393581	-1.76021	0.0974718	0.525871	-0.505441
chr20_33599115_33599115_A_G	-0.959492	0.362377	0.661373	-0.200915	0.0340266	0.973599	0.997796	-0.136988	-0.350073	0.734337	0.947711	-0.0730601
chr20_33599141_33599141_A_G	4.20566	5.17751e-05	0.000636647	0.368139	-0.879584	0.380919	0.926849	-0.0108586	-0.857369	0.393024	0.823145	-0.0879791
chr20_33599159_33599159_A_G	-0.545906	0.592662	0.825834	-0.272258	1.95056	0.0688508	0.769537	0.402693	-0.146418	0.88542	0.980946	-0.10145
chr20_33599187_33599187_A_G	1.81078	0.0785267	0.270472	0.142959	1.418	0.164789	0.852438	0.219153	-0.971703	0.337682	0.790697	-0.198213
chr20_33599682_33599682_A_G	1.48166	0.155725	0.41737	0.384008	1.06052	0.302933	0.908698	0.0731804	-0.808676	0.429261	0.842216	-0.065636
chr20_33611547_33611547_A_G	1.43488	0.155478	0.416919	0.100794	0.109967	0.912729	0.994115	0.0393287	0.313845	0.75451	0.952822	0.0151397
chr20_33611555_33611555_A_G	2.71677	0.00853292	0.0516956	0.316688	0.178598	0.858836	0.98999	0.0696292	0.63183	0.529821	0.884147	0.024768
chr20_33611559_33611559_A_G	0.824952	0.436605	0.723049	0.234312	4.21239	0.00397392	0.490939	0.694567	0.204911	0.843473	0.972667	0.150629
chr20_33611585_33611585_A_G	1.28907	0.253788	0.550792	0.178571	-3.83119	0.0122328	0.593815	-0.857143	0.0780923	0.940783	0.990842	-0.285714
chr20_33611590_33611590_A_G	0.892692	0.374667	0.672434	0.109785	1.1713	0.244914	0.889528	0.156027	0.0889423	0.929347	0.988743	-0.0412261
chr20_33611619_33611619_A_G	-0.106968	0.91588	0.972013	0.0413248	3.16079	0.00491661	0.508274	0.591001	-0.660782	0.516292	0.879697	-0.126274
chr20_33611677_33611677_A_G	4.08812	9.74524e-05	0.00111863	0.391005	-1.98394	0.050452	0.739553	-0.152763	-0.463856	0.643923	0.922297	-0.115485
chr20_33611681_33611681_A_G	0.0963417	0.923988	0.975116	0.0624316	-0.828849	0.414734	0.934325	-0.167032	-0.572227	0.572083	0.899016	-0.150055
chr20_33611682_33611682_A_G	0.993345	0.330878	0.631956	0.155209	-1.46122	0.157484	0.848277	-0.304256	0.256353	0.799957	0.963844	0.127865
chr20_33611698_33611698_A_G	-1.14715	0.271994	0.57155	-0.141705	-0.189042	0.852979	0.989823	0.0466372	-0.273071	0.789088	0.961249	-0.308523
chr20_33611743_33611743_A_G	-0.0677362	0.94789	0.983058	-0.216667	1.64272	0.144443	0.841257	0.45	-1.11968	0.299794	0.766172	-0.516667
chr20_33613048_33613048_A_G	0.491346	0.625421	0.844238	-0.0537341	0.188715	0.851112	0.989746	0.058212	-0.399083	0.691602	0.936065	-0.082816
chr20_33616489_33616489_A_G	0.34339	0.745273	0.903754	0.272772	1.87315	0.119927	0.825169	0.818317	-1.00306	0.361873	0.80625	-0.363696
chr20_33616518_33616518_A_G	-0.536118	0.600931	0.830734	-0.0232767	2.24265	0.0429864	0.723164	0.422562	-0.0509895	0.960109	0.993871	0.123546
chr20_33616584_33616584_A_G	-0.528127	0.610184	0.835801	0.328019	1.52397	0.161851	0.850878	0.824604	-0.363413	0.724686	0.944896	-0.314352
chr20_33616606_33616606_A_G	1.35578	0.188924	0.467357	0.134088	-0.0863134	0.931998	0.995185	-0.0313453	0.591621	0.560135	0.894903	0.170658
chr20_33616607_33616607_A_G	1.13251	0.264706	0.563147	0.124835	-0.0386193	0.969402	0.997604	-0.0362033	0.325633	0.746536	0.950763	0.161951
chr20_33616682_33616682_A_G	-0.0939668	0.926174	0.975936	0.0376081	0.478233	0.638242	0.968994	0.255735	-0.793184	0.438002	0.846314	-0.154945
chr20_33620250_33620250_A_G	0.733534	0.47732	0.752247	-0.0198898	-1.87793	0.0849002	0.786146	-0.514925	0.195918	0.847953	0.973512	0.291717
chr20_33620411_33620411_A_G	1.1348	0.270572	0.570038	0.310548	0.741586	0.467407	0.94354	0.190756	0.641477	0.528876	0.883882	0.13086
chr20_33620420_33620420_A_G	-0.670337	0.511647	0.775741	-0.307356	0.786171	0.442589	0.938802	0.132101	-1.53098	0.144169	0.609098	-0.287981
chr20_33620582_33620582_A_G	-0.883497	0.417418	0.70789	-0.270281	0.15608	0.882076	0.991508	-0.216225	-0.791456	0.46455	0.85904	-0.468487
chr20_33621505_33621505_A_G	2.14963	0.0418766	0.174891	0.461365	-1.12208	0.272928	0.897972	-0.152526	-0.351509	0.728274	0.946042	-0.0471694
chr20_33631090_33631090_A_G	2.16849	0.0492629	0.196646	0.50364	1.69798	0.113303	0.8196	0.424213	-0.0592325	0.953668	0.992834	-0.317708
chr20_33631127_33631127_A_G	-0.383787	0.704035	0.884472	-0.0642861	2.2995	0.0291442	0.678486	0.403797	-0.469588	0.642286	0.921703	-0.233037
chr20_33631129_33631129_A_G	0.087419	0.932787	0.978311	-0.175734	-0.0156353	0.987962	0.998689	0.0836827	-0.224924	0.828464	0.969441	0.19247
chr20_33631203_33631203_A_G	-0.255328	0.802465	0.927875	-0.0700822	-1.1547	0.268999	0.896751	-0.0395336	-1.49741	0.158169	0.629642	-0.276735
chr20_33632071_33632071_A_G	2.79444	0.00620147	0.0398817	0.286784	-1.36698	0.174609	0.858798	-0.171481	-1.93528	0.0556977	0.414573	-0.185271
chr20_33632102_33632102_A_G	5.07694	1.22811e-06	2.1522e-05	0.370184	-0.557111	0.578361	0.960066	-0.0371074	-1.93371	0.0552112	0.413088	-0.203984
chr20_33632144_33632144_A_G	-1.04783	0.311308	0.612831	-0.20516	-0.424339	0.677342	0.973924	-0.0479117	-0.477338	0.640002	0.920911	-0.383294
chr20_33632173_33632173_A_G	6.21863	4.99644e-09	1.34468e-07	0.448829	-0.358732	0.720314	0.978374	-0.00385585	-3.7541	0.000250518	0.0150553	-0.315324
chr20_33632183_33632183_A_G	1.74435	0.0916902	0.299189	0.260519	0.635441	0.530123	0.953454	0.0330946	-0.81779	0.420146	0.837333	-0.107356
chr20_33632244_33632244_A_G	3.89361	0.000179386	0.00192768	0.312461	-0.357056	0.72181	0.978579	-0.0414769	-1.64167	0.103831	0.538581	-0.247082
chr20_33632287_33632287_A_G	0.567898	0.57463	0.814907	0.157913	-0.0555668	0.956082	0.996906	-0.0452773	0.585992	0.562575	0.89575	0.0724883
chr20_33632326_33632326_A_G	3.18162	0.00873598	0.0526721	0.533701	-0.318849	0.755814	0.982126	-0.26685	0.0784367	0.938889	0.990449	-0.0165062
chr20_33632568_33632568_A_G	0.978959	0.35318	0.653355	0.364466	0.427417	0.67912	0.974046	0.118451	-0.136098	0.894739	0.982706	0.0592257
chr20_33632611_33632611_A_G	0.581253	0.568697	0.811198	0.0598331	0.833881	0.415912	0.934444	0.107348	-0.383243	0.70629	0.94007	-0.0404753
chr20_33632626_33632626_A_G	1.95587	0.0763497	0.26534	0.412757	0.952919	0.361102	0.922667	0.376744	2.01626	0.068857	0.45545	0.0554036
chr20_33632819_33632819_A_G	0.644904	0.53704	0.792045	0.376901	-0.682173	0.514392	0.950882	-0.19453	1.47518	0.1784	0.654582	0.38298
chr20_33632885_33632885_A_G	0.6425	0.531717	0.788648	0.121646	-1.05853	0.309087	0.909997	-0.0966012	-0.0291856	0.97716	0.996818	0.0840788
chr20_33632888_33632888_A_G	1.28464	0.239794	0.534078	0.29289	-1.43501	0.194415	0.869055	-0.393309	0.896796	0.399618	0.826545	0.19247
chr20_33632924_33632924_A_G	-1.11193	0.292184	0.593349	-0.471008	-0.659656	0.524375	0.952669	-0.249564	0.222732	0.828228	0.96941	-0.115995
chr20_33632987_33632987_A_G	0.393999	0.697554	0.88134	-0.0505453	0.228296	0.821624	0.988137	0.0336969	-0.391364	0.699471	0.938198	-0.0971263
chr20_33632997_33632997_A_G	0.390508	0.705243	0.885044	0.246014	0.624856	0.547579	0.955755	0.209568	-0.870068	0.40687	0.830125	-0.25057
chr20_33633157_33633157_A_G	3.14651	0.00239182	0.0181227	0.34297	-0.560222	0.577043	0.960066	-0.0486395	-1.03443	0.304349	0.769869	-0.113725
chr20_33633161_33633161_A_G	1.23416	0.238989	0.533106	0.103664	-0.572131	0.576994	0.960066	-0.125112	0.390256	0.702667	0.939063	0.268097
chr20_33633209_33633209_A_G	1.76888	0.08098	0.276082	0.181629	1.38204	0.171063	0.856444	0.168629	-1.68617	0.0959196	0.522497	-0.172536
chr20_33633238_33633238_A_G	4.17188	6.53734e-05	0.000784362	0.36967	1.20416	0.231429	0.885278	0.0861438	-1.39195	0.167089	0.641148	-0.128095
chr20_33633291_33633291_A_G	0.731704	0.477333	0.752247	0.201444	0.681859	0.507295	0.94987	0.327347	0.116748	0.908844	0.984983	0.118708
chr20_33633292_33633292_A_G	0.051729	0.960748	0.987361	0	-1.96113	0.107134	0.811821	-0.857143	-2.54439	0.051617	0.400158	-0.642857
chr20_33633316_33633316_A_G	2.37471	0.0227152	0.111229	0.33442	0.724829	0.472997	0.944367	0.0522825	-1.15756	0.254267	0.73085	-0.0612346
chr20_33634022_33634022_A_G	1.59169	0.116025	0.348205	0.121497	-0.501254	0.617788	0.96549	-0.0567671	-0.940828	0.350075	0.799046	-0.179442
chr20_33634069_33634069_A_G	0.260142	0.795708	0.925111	0.00992819	0.294413	0.769531	0.983356	0.0336078	1.77158	0.0819052	0.489993	0.228256
chr20_33634149_33634149_A_G	-1.53291	0.133583	0.379906	-0.207603	0.629415	0.532844	0.953986	0.129411	-0.502368	0.618308	0.914192	-0.24576
chr20_33634153_33634153_A_G	3.95756	0.000149905	0.00164383	0.359807	-1.44865	0.150873	0.844628	-0.10127	-0.734336	0.464632	0.85904	-0.185885
chr20_33634166_33634166_A_G	-0.115075	0.91214	0.970664	0.107786	0.166355	0.873342	0.991048	0.0838338	-1.37702	0.217676	0.698002	-0.538932
chr20_33634174_33634174_A_G	3.30439	0.0012695	0.0105859	0.282045	0.717964	0.474236	0.944487	0.0764829	-2.17535	0.0316504	0.31652	-0.205432
chr20_33634470_33634470_A_G	0.670711	0.506936	0.772315	0.0929139	-0.591157	0.558325	0.957095	-0.0593509	-0.722869	0.474704	0.863135	-0.176498
chr20_33634513_33634513_A_G	0.236313	0.815376	0.933491	0.0459225	-1.31616	0.201669	0.872863	-0.182815	-0.471098	0.642209	0.92169	-0.18779
chr20_33634514_33634514_A_G	-0.992384	0.327822	0.629068	-0.333771	-0.810996	0.422849	0.935937	-0.0680146	-0.368997	0.714353	0.942271	-0.0815699
chr20_33634591_33634591_A_G	0.253982	0.802388	0.927862	-0.00758757	-0.975608	0.342189	0.91841	-0.26253	-0.462097	0.649548	0.924152	-0.145681
chr20_33638177_33638177_A_G	0.306719	0.760824	0.910667	0.0453725	-0.104487	0.917363	0.994382	0.0609728	0.370178	0.713419	0.942029	0.0395499
chr20_33638218_33638218_A_G	0.229745	0.827393	0.938725	0.0360375	1.11154	0.316908	0.912106	0.396412	0.198485	0.850484	0.973966	0.234244
chr20_33639708_33639708_A_G	-1.0754	0.307458	0.609026	-0.347371	1.63947	0.132153	0.832749	0.389476	-1.3202	0.216188	0.696724	-0.410529
chr20_33639770_33639770_A_G	-0.942619	0.356113	0.656183	-0.037621	1.27715	0.214863	0.878639	0.28347	-1.82243	0.0820121	0.490323	-0.462826
chr20_33641748_33641748_A_G	0.806589	0.440696	0.72624	-0.0273975	0.431019	0.676593	0.973867	-0.0456626	-1.49385	0.16942	0.643535	-0.168952
chr20_33641797_33641797_A_G	1.4771	0.152652	0.412329	0.203068	0.139418	0.890283	0.9922	-0.000344183	-0.357505	0.723839	0.94471	-0.0182417
chr20_33641811_33641811_A_G	1.59101	0.12526	0.365211	0.27814	1.4569	0.158663	0.849368	0.290924	0.213401	0.832895	0.970337	0.14798
chr20_33643361_33643361_A_G	1.33102	0.231524	0.524393	0.215573	-0.273388	0.793722	0.985409	-0.371264	2.62132	0.0395166	0.353848	0.371264
chr20_33643414_33643414_A_G	-0.357354	0.729063	0.896375	-0.13762	0.0349425	0.972888	0.997755	-0.0825723	0.0419508	0.967454	0.995239	0.192669
chr20_33646022_33646022_A_G	1.29932	0.206707	0.491664	0.287325	0.924287	0.364933	0.923794	0.147535	0.095004	0.925135	0.987798	-0.0619688
chr20_33646028_33646028_A_G	4.34948	2.74661e-05	0.00035953	0.34781	1.85327	0.0661289	0.764944	0.147974	-2.39592	0.0180148	0.235471	-0.211168
chr20_33646029_33646029_A_G	0.995996	0.323865	0.62523	0.112048	1.23354	0.22292	0.88136	0.182626	0.2397	0.811505	0.965946	-0.0421976
chr20_33646035_33646035_A_G	1.21305	0.231585	0.524453	0.231185	-0.321791	0.749135	0.98144	0.0204277	-0.945645	0.349494	0.798688	-0.344926
chr20_33646103_33646103_A_G	4.62383	1.28504e-05	0.000181046	0.413239	-2.08971	0.0395296	0.712776	-0.20939	-2.21982	0.0290014	0.302378	-0.313332
chr20_33646104_33646104_A_G	4.68333	5.46788e-06	8.39468e-05	0.317977	-1.11922	0.264505	0.895772	-0.0321197	-2.64564	0.0088592	0.15733	-0.19405
chr20_33646143_33646143_A_G	7.28777	2.38424e-11	9.17143e-10	0.558747	-0.196515	0.844503	0.989506	0.0135716	-2.5832	0.0108528	0.176795	-0.283176
chr20_33646169_33646169_A_G	-0.566672	0.586479	0.822027	-0.121581	1.26633	0.241023	0.88768	0.328269	-0.608966	0.559439	0.894657	-0.291795
chr20_33646187_33646187_A_G	1.68585	0.100021	0.316445	0.285191	-1.61091	0.115477	0.821052	-0.241554	1.00829	0.319692	0.779642	0.157188
chr20_33646213_33646213_A_G	7.6937	1.90661e-12	8.69505e-11	0.517603	1.18864	0.236499	0.886476	0.0819959	-1.17282	0.242763	0.72075	-0.148311
chr20_33646262_33646262_A_G	4.93588	4.12805e-06	6.50998e-05	0.405277	-0.196688	0.844559	0.989506	0.0982488	-1.35045	0.180587	0.656872	-0.270148
chr20_33646277_33646277_A_G	5.88367	6.59443e-08	1.46891e-06	0.490781	-1.15174	0.252445	0.892666	-0.0657399	0.0115156	0.990837	0.998539	-0.200048
chr20_33646600_33646600_A_G	1.68881	0.105381	0.327403	0.241184	2.03596	0.0539714	0.747203	0.383109	0.877886	0.389492	0.821151	0.251633
chr20_33646601_33646601_A_G	-0.653696	0.524703	0.78419	-0.118068	0.111303	0.913076	0.994182	-0.0357782	-2.16893	0.049223	0.391566	-0.593919
chr20_33646606_33646606_A_G	0.914987	0.367495	0.665953	0.202768	0.808172	0.425354	0.936556	0.227702	-0.881078	0.38528	0.818973	-0.148423
chr20_33646615_33646615_A_G	1.12201	0.283808	0.584382	0.29075	-0.592922	0.56424	0.957957	-0.14097	-0.116575	0.909125	0.985066	0.0528636
chr20_33646617_33646617_A_G	1.27629	0.242565	0.537452	0.426782	-1.08358	0.314455	0.911046	-0.29289	-0.20972	0.83986	0.971901	-0.142261
chr20_33646650_33646650_A_G	5.53147	4.83861e-07	9.16326e-06	0.535489	0.328098	0.743789	0.98083	-0.0253041	-1.12534	0.264182	0.739222	-0.209595
chr20_33646654_33646654_A_G	10.2981	1.3073e-19	1.55924e-17	0.6509	0.570241	0.569272	0.958937	0.0769814	-2.50647	0.0131393	0.196667	-0.269095
chr20_33646655_33646655_A_G	1.7616	0.101622	0.319747	0.380697	1.01236	0.329837	0.91558	0.228776	-2.91491	0.0120579	0.187797	-0.561216
chr20_33646661_33646661_A_G	5.8958	1.33309e-08	3.35115e-07	0.345938	-0.902813	0.367578	0.924254	-0.0415903	-3.36595	0.000895042	0.0364395	-0.238772
chr20_33646705_33646705_A_G	1.0464	0.310928	0.612401	0.270521	2.34476	0.0322683	0.68851	0.491482	0.255299	0.801745	0.964002	0.121838
chr20_33646740_33646740_A_G	4.4938	2.24589e-05	0.000299825	0.416835	0.61725	0.53876	0.954785	0.0758708	-0.887876	0.377173	0.814949	-0.122632
chr20_33646741_33646741_A_G	1.26287	0.212165	0.498821	0.165406	1.93418	0.0584381	0.753608	0.30839	0.0844419	0.933023	0.989429	0.0177298
chr20_33646750_33646750_A_G	0.983933	0.332308	0.63331	0.0768045	1.91828	0.0637617	0.762267	0.312694	-0.506622	0.615789	0.913403	-0.108397
chr20_33646754_33646754_A_G	3.36697	0.00113337	0.00960194	0.330749	1.13152	0.260947	0.89467	0.173439	-1.69253	0.0941235	0.518512	-0.177829
chr20_33646768_33646768_A_G	9.55494	3.3168e-18	3.35644e-16	0.54246	-0.375033	0.708013	0.976791	-0.0245502	-4.16508	4.537e-05	0.00451979	-0.292016
chr20_33646781_33646781_A_G	2.76891	0.0072423	0.0452415	0.35477	0.0832043	0.933934	0.995294	-0.00766975	-0.730961	0.467314	0.860109	-0.13149
chr20_33646782_33646782_A_G	-0.914223	0.372684	0.670632	-0.292169	2.63666	0.0167542	0.628666	0.469127	-0.900398	0.379798	0.816353	-0.217621
chr20_33646848_33646848_A_G	1.37423	0.199383	0.481744	0.234676	0.560603	0.587408	0.961649	0.227671	1.13849	0.281454	0.752931	0.388792
chr20_33647385_33647385_A_G	2.46202	0.0170389	0.0890934	0.331954	0.243524	0.808522	0.986782	0.0108042	0.137941	0.8908	0.981937	-0.0573895
chr20_33647414_33647414_A_G	7.33184	3.92275e-12	1.70911e-10	0.425124	-1.0311	0.303586	0.908937	-0.0352074	-4.14122	4.86664e-05	0.00477389	-0.254455
chr20_33647424_33647424_A_G	9.35703	1.09376e-17	1.0392e-15	0.528957	-0.986847	0.324822	0.914045	-0.0551031	-2.92171	0.00385112	0.0944857	-0.210124
chr20_33647430_33647430_A_G	2.15079	0.0334648	0.148417	0.185608	0.347399	0.72889	0.979433	-0.018936	-3.15274	0.00203601	0.0632573	-0.290949
chr20_33647467_33647467_A_G	6.01999	6.65601e-09	1.75402e-07	0.348686	-1.14226	0.254508	0.893043	-0.0949693	-2.59449	0.0100686	0.169749	-0.160668
chr20_33647471_33647471_A_G	0.205494	0.84094	0.94401	-0.0824176	0.884124	0.395543	0.929922	0.291209	-1.17938	0.263128	0.7383	-0.318681
chr20_33647504_33647504_A_G	0.364618	0.723817	0.894089	0.2	-0.566623	0.584822	0.961073	-0.263636	0.668434	0.52063	0.881291	-0.0727273
chr20_33647518_33647518_A_G	0.99775	0.333252	0.634148	0.139391	0.735672	0.472578	0.944345	0.146619	-0.71474	0.485069	0.867913	-0.0918947
chr20_33647531_33647531_A_G	0.756424	0.465287	0.7442	0.121213	0.0194283	0.984847	0.998679	0.173554	-0.380629	0.710727	0.941232	-0.0413225
chr20_33647546_33647546_A_G	2.12926	0.0502076	0.19936	0.519608	-0.531766	0.602675	0.963834	-0.0318627	2.06134	0.0570461	0.419475	0.411765
chr20_33647552_33647552_A_G	2.89092	0.0054269	0.0358058	0.303325	0.404406	0.687428	0.974765	0.0975995	0.0718642	0.942962	0.991116	-0.0241221
chr20_33647558_33647558_A_G	2.46486	0.0234082	0.113859	0.40299	-0.483192	0.63448	0.968117	-0.152746	1.69231	0.106922	0.545323	0.285993
chr20_33755808_33755808_A_G	-1.00933	0.342366	0.643334	-0.296347	0.199901	0.846546	0.989544	0.104956	-0.250445	0.808555	0.965221	-0.135826
chr20_33756007_33756007_A_G	1.96626	0.0609377	0.22792	0.292343	-1.69778	0.10248	0.806787	-0.251463	-2.19235	0.0382891	0.348167	-0.486436
chr20_33785438_33785438_A_G	1.15987	0.298474	0.599495	0.486506	-1.03007	0.350205	0.919786	-0.180187	-0.407006	0.700841	0.938486	-0.360375
chr20_33785547_33785547_A_G	1.10568	0.287502	0.588504	0.351554	-0.264583	0.795186	0.985409	-0.0694246	-0.834315	0.418113	0.836097	-0.131464
chr20_33819027_33819027_A_G	1.40896	0.208506	0.493972	0.509175	-2.08885	0.0817282	0.781594	-0.460682	1.74794	0.131063	0.588209	0.618284
chr20_33819117_33819117_A_G	0.824917	0.421548	0.711158	0.0968095	0.0595527	0.953249	0.996742	-0.160998	-1.63684	0.121179	0.571107	-0.237815
chr20_33819912_33819912_A_G	-0.182698	0.858686	0.9506	-0.0671416	0.258902	0.800962	0.985828	0.176688	-1.46095	0.174725	0.649522	-0.296836
chr20_33819913_33819913_A_G	-2.38476	0.0361951	0.157223	-0.5755	-0.650222	0.528895	0.953198	-0.0782233	0.769254	0.457942	0.855385	0.472133
chr20_33820057_33820057_A_G	-0.12577	0.901996	0.96721	0.105844	2.16393	0.0513491	0.741344	0.463068	-3.98719	0.00180279	0.0582131	-0.760754
chr20_33820132_33820132_A_G	-0.204224	0.843278	0.944841	0	0.380053	0.713797	0.977693	-0.0364743	0.46367	0.655239	0.925907	0.279637
chr20_33821288_33821288_A_G	4.03184	0.00239242	0.018126	0.793682	0.996759	0.342389	0.918427	0.34922	-1.43433	0.182001	0.658521	-0.599671
chr20_33821316_33821316_A_G	0.0210196	0.983461	0.994698	0.0989436	-0.318846	0.753514	0.982077	-0.163144	0.446544	0.66053	0.927352	0.0981883
chr20_33821337_33821337_A_G	1.04774	0.308625	0.610106	0.296046	0.190875	0.85076	0.989698	0.0421846	-0.518483	0.610436	0.911842	-0.143934
chr20_33821650_33821650_A_G	4.71384	0.00151415	0.0123089	0.717845	0.443235	0.669338	0.973031	0.0920315	1.42962	0.190692	0.668411	0.288365
chr20_33821662_33821662_A_G	6.65543	4.60485e-10	1.46285e-08	0.465885	0.917304	0.360408	0.922375	0.0575242	-4.99886	1.54275e-06	0.000421876	-0.416764
chr20_33821669_33821669_A_G	-2.23711	0.0434281	0.179552	-0.693635	-0.446054	0.662897	0.972578	-0.213841	1.79366	0.0961487	0.523006	0.409712
chr20_33821702_33821702_A_G	1.09614	0.280101	0.580529	0.126548	-0.61975	0.53922	0.954834	-0.140147	1.75678	0.0872292	0.502997	0.254618
chr20_33822987_33822987_A_G	0.70926	0.482177	0.755544	-0.0300485	-2.33883	0.0242989	0.662379	-0.351651	-0.474292	0.637808	0.920373	-0.200349
chr20_33822995_33822995_A_G	0.904268	0.37849	0.675841	0.165421	-2.10976	0.0500055	0.738648	-0.382756	1.20584	0.244396	0.722198	0.0131985
chr20_33823068_33823068_A_G	-0.258662	0.798831	0.926631	-0.00986006	0.260277	0.797604	0.985701	0.0310971	0.963866	0.347885	0.797914	0.203269
chr20_33823505_33823505_A_G	-0.562011	0.598368	0.829163	0.0180187	0.553784	0.603579	0.963897	0.378394	1.43583	0.210534	0.691054	0.738769
chr20_33849341_33849341_A_G	5.42816	2.69405e-07	5.3716e-06	0.383522	1.58199	0.116082	0.821437	0.183172	-1.70107	0.091321	0.51249	-0.228014
chr20_33849453_33849453_A_G	-1.04529	0.32315	0.62451	-0.303468	-0.28642	0.781041	0.98446	-0.0965581	0.556669	0.591325	0.905429	0.225302
chr20_33849480_33849480_A_G	3.81087	0.000320748	0.00321473	0.418526	-0.105762	0.916112	0.994382	0.0538769	-0.289646	0.773053	0.957528	-0.0604797
chr20_33849547_33849547_A_G	0.635802	0.552864	0.801821	0.540562	-0.886019	0.41618	0.934552	-0.252262	1.36019	0.231883	0.711475	0.342356
chr20_33849548_33849548_A_G	4.90389	6.28378e-06	9.50915e-05	0.4582	0.486719	0.628046	0.967178	0.0398283	-3.09996	0.00282972	0.0778696	-0.367468
chr20_33849796_33849796_A_G	2.79449	0.0102996	0.0601634	0.526987	-2.09033	0.0478356	0.733381	-0.353895	-0.882966	0.386391	0.819563	-0.215883
chr20_33849815_33849815_A_G	-0.781218	0.439782	0.725569	-0.206765	-0.302107	0.764309	0.982946	-0.131448	-0.170586	0.865505	0.977284	-0.0070164
chr20_33849827_33849827_A_G	11.4966	1.65242e-23	3.20004e-21	0.633595	0.301624	0.763272	0.982946	0.066953	-4.3759	2.00255e-05	0.00253429	-0.329669
chr20_33849845_33849845_A_G	7.23658	2.2611e-11	8.72035e-10	0.473905	-0.501836	0.616524	0.965303	-0.00711177	-3.04026	0.00279313	0.0771552	-0.26892
chr20_33849905_33849905_A_G	-2.81554	0.0183002	0.0941819	-0.561407	-0.139311	0.89197	0.992395	0.0421055	0.625091	0.54591	0.889475	0.354388
chr20_33849915_33849915_A_G	2.51185	0.0158446	0.0841301	0.369789	-0.0236177	0.981267	0.99834	0.0104975	-0.827681	0.412421	0.833094	-0.0816032
chr20_33849986_33849986_A_G	1.91338	0.0600391	0.225604	0.200415	0.62192	0.536137	0.954643	0.0630988	-1.07011	0.288467	0.75823	-0.110085
chr20_33850012_33850012_A_G	2.31902	0.0263553	0.124352	0.298949	1.12001	0.270335	0.897444	0.254529	1.17704	0.247121	0.724804	0.105298
chr20_33997295_33997295_A_G	1.59946	0.125398	0.3655	0.446081	0.29085	0.774161	0.983887	0.0413248	-0.832059	0.415201	0.834499	-0.24625
chr20_33999010_33999010_A_G	1.97602	0.0636849	0.234643	0.44772	1.76596	0.0943579	0.799245	0.319369	-0.755987	0.459437	0.856166	-0.207627
chr20_34005283_34005283_A_G	-0.222529	0.831284	0.940239	0.142857	1.10503	0.311479	0.910582	0.595238	0.371138	0.723287	0.944542	0.333333
chr20_34005287_34005287_A_G	0.251283	0.808812	0.930636	0.1	2.47228	0.0426899	0.722594	0.866667	0.6287	0.549502	0.890856	0.6
chr20_34005389_34005389_A_G	2.78268	0.0133082	0.0735194	0.456051	0.902446	0.380206	0.92659	0.201655	-0.75274	0.462539	0.857907	-0.187177
chr20_34005451_34005451_A_G	1.67809	0.101536	0.319575	0.193552	2.59507	0.0133659	0.605477	0.445197	0.107279	0.915132	0.986209	0.0066742
chr20_34005458_34005458_A_G	0.891871	0.380642	0.677613	0.23039	0.466698	0.644603	0.969846	0.0973672	-1.10696	0.278447	0.750502	-0.161547
chr20_34010303_34010303_A_G	-0.795163	0.456813	0.737943	-0.238095	1.50252	0.18365	0.863548	0.880952	0.40119	0.702178	0.938971	0.047619
chr20_34010315_34010315_A_G	-0.080989	0.937049	0.979779	-0.297724	0.292477	0.775901	0.984102	0.0700526	-0.0872739	0.932177	0.989246	-0.0525395
chr20_34010358_34010358_A_G	0.372192	0.714634	0.889481	0.0331609	0.424266	0.677021	0.973901	0.0766846	-0.619877	0.544067	0.888728	-0.0352335
chr20_34013358_34013358_A_G	0.440634	0.677876	0.871474	0.214286	0.46267	0.663038	0.972578	0.285714	0.52938	0.619194	0.914408	0.285714
chr20_34014278_34014278_A_G	-1.62668	0.114266	0.344835	-0.278524	-0.91188	0.369101	0.92462	-0.361934	-0.3922	0.697683	0.937649	-0.0485028
chr20_34021091_34021091_A_G	0.446105	0.664175	0.864285	0.0636253	0.628693	0.542385	0.955221	-0.0414948	-0.770091	0.457466	0.855116	-0.31536
chr20_34021101_34021101_A_G	0.447185	0.659113	0.861992	0.00523563	0.546494	0.590227	0.962223	0.0427577	0.760224	0.455191	0.85398	0.123474
chr20_34021128_34021128_A_G	-0.166928	0.87291	0.956246	-0.0481963	-0.50891	0.628983	0.967332	-0.108442	-1.90341	0.105669	0.542903	-0.530159
chr20_34032096_34032096_A_G	1.22031	0.228996	0.521148	0.170594	-1.88298	0.0664798	0.765646	-0.27593	0.136829	0.891804	0.982178	-0.0688928
chr20_34035032_34035032_A_G	0.593211	0.55909	0.805502	0.198474	0.0282532	0.977715	0.998078	-0.0702294	0.469348	0.643439	0.922151	0.0772255
chr20_34049125_34049125_A_G	2.12547	0.0869014	0.288956	0.763763	-0.420086	0.691865	0.975034	-0.545545	-1.03727	0.347147	0.797422	-0.218218
chr20_34053501_34053501_A_G	-0.0977232	0.922694	0.974577	-0.0930778	-1.78115	0.0833272	0.78385	-0.175826	-1.2312	0.226231	0.706234	-0.311943
chr20_34053510_34053510_A_G	-0.790565	0.443382	0.728187	-0.425116	2.53766	0.024764	0.663356	0.274442	-2.33448	0.0362594	0.339391	-0.42691
chr20_34053540_34053540_A_G	-1.52633	0.165441	0.432584	-0.500009	-0.373054	0.718799	0.978106	-0.0975628	2.48774	0.0376549	0.345436	0.798795
chr20_34053665_34053665_A_G	1.569	0.133152	0.379176	0.361211	0.256317	0.800461	0.985822	-0.054019	0.0953074	0.925069	0.987798	0.0553207
chr20_34054746_34054746_A_G	-0.463028	0.654336	0.859519	-0.154545	-0.306469	0.766219	0.983017	-0.0454545	-1.06564	0.314339	0.776737	-0.327273
chr20_34054747_34054747_A_G	0.731334	0.474536	0.750467	0.237468	0.569649	0.576367	0.960066	0.0211083	-0.251024	0.804805	0.964648	0.0941076
chr20_34066233_34066233_A_G	2.12711	0.0775177	0.268248	0.333333	-1.21063	0.271556	0.89778	-0.357143	1.3398	0.228822	0.708748	0.547619
chr20_34066358_34066358_A_G	-0.263628	0.79873	0.926603	-0.00609767	-0.248072	0.810328	0.986959	0.00609767	0.332026	0.748402	0.951227	0.152906
chr20_34066372_34066372_A_G	0.0196766	0.984579	0.995007	0.0192311	-1.22962	0.239104	0.887365	-0.321012	-1.41476	0.178994	0.655163	-0.390539
chr20_34067289_34067289_A_G	-2.688	0.0434026	0.179484	-0.774806	1.3491	0.235179	0.885934	0.378394	-0.0628482	0.952322	0.992585	0.108112
chr20_34067303_34067303_A_G	-1.96203	0.0974204	0.311163	-0.730552	0.709927	0.504392	0.949617	0.131739	0.859109	0.42327	0.83914	0.323359
chr20_34073913_34073913_A_G	14.1131	3.20414e-31	1.72209e-28	0.713329	1.23804	0.217263	0.879621	0.115774	-2.74218	0.00669945	0.133536	-0.253739
chr20_34074005_34074005_A_G	0.877085	0.385812	0.682182	0.0401936	0.316347	0.753426	0.982047	0.172719	0.502775	0.61795	0.914078	0.00775971
chr20_34085095_34085095_A_G	1.13821	0.292484	0.593694	0.234312	-0.231109	0.82384	0.988513	-0.384941	0.429211	0.680671	0.93328	0.200839
chr20_34085111_34085111_A_G	1.50726	0.13941	0.390096	0.253642	1.82058	0.0759757	0.775623	0.260679	-0.949546	0.347907	0.797926	-0.161553
chr20_34085127_34085127_A_G	1.13335	0.262817	0.560858	0.166471	-1.42144	0.16179	0.850839	-0.135287	-1.00124	0.321837	0.781036	-0.147474
chr20_34085153_34085153_A_G	6.141	1.84819e-08	4.53702e-07	0.507707	-0.166604	0.868032	0.990768	0.0103779	-2.41715	0.0175313	0.231684	-0.259435
chr20_34085159_34085159_A_G	1.22875	0.235903	0.529522	0.228673	-2.11234	0.0497555	0.738165	-0.259456	-0.0318893	0.974932	0.996478	0.0633248
chr20_34085180_34085180_A_G	2.92179	0.0048501	0.032681	0.365476	0.707538	0.481884	0.945596	0.0762491	-1.43158	0.157285	0.628665	-0.241692
chr20_34085195_34085195_A_G	4.00638	0.0102583	0.0599735	0.900937	-0.322643	0.760021	0.982687	-0.126131	0.394174	0.709703	0.941055	0.108112
chr20_34086057_34086057_A_G	6.80228	3.88946e-10	1.24779e-08	0.500194	0.283539	0.777236	0.984129	0.0154649	-3.19744	0.00175971	0.0573927	-0.339376
chr20_34086059_34086059_A_G	1.0959	0.28757	0.588564	0.125	-0.452522	0.6563	0.97209	-0.106928	0.0973217	0.923546	0.987456	0.0444278
chr20_34086110_34086110_A_G	5.19845	1.22621e-06	2.14939e-05	0.479409	0.116011	0.907899	0.993755	0.0111683	-1.33631	0.184779	0.661361	-0.167853
chr20_34086127_34086127_A_G	2.78356	0.00802513	0.0491735	0.365138	0.34638	0.730787	0.979725	0.0396613	-0.799019	0.428775	0.842016	-0.132675
chr20_34086132_34086132_A_G	1.68618	0.102492	0.321446	0.298182	0.288425	0.775073	0.983985	0.0222223	-2.29239	0.0293288	0.303958	-0.405859
chr20_34086164_34086164_A_G	-0.247738	0.814189	0.932935	-0.214286	0.102322	0.922478	0.994544	0.0357143	0.720011	0.50376	0.874967	0.142857
chr20_34086197_34086197_A_G	-0.260208	0.803403	0.928308	-0.337374	0.713903	0.5021	0.94922	-0.0963925	-1.89997	0.106174	0.544059	-0.51811
chr20_34086200_34086200_A_G	0.994276	0.349207	0.649626	0.258492	0.363685	0.725517	0.978992	0.166174	0.481213	0.643251	0.922049	0.0677003
chr20_34087196_34087196_A_G	2.62806	0.0110609	0.0636063	0.342263	1.27169	0.208739	0.87688	0.17671	-1.03282	0.306128	0.771235	-0.227449
chr20_34087236_34087236_A_G	0.996705	0.329279	0.630464	0.191768	0.41282	0.683561	0.974303	0.10091	-0.490034	0.628752	0.917512	-0.122561
chr20_34090882_34090882_A_G	2.72089	0.0119211	0.0674693	0.457895	0.899469	0.37734	0.926231	0.192254	-0.168998	0.867215	0.977595	-0.0186052
chr20_34090890_34090890_A_G	2.50075	0.0314064	0.14161	0.624363	-0.382328	0.710218	0.977039	-0.116407	-0.88652	0.396157	0.82462	-0.37744
chr20_34090971_34090971_A_G	1.26674	0.217402	0.506232	0.206581	0.643343	0.526102	0.952882	0.239978	0.253642	0.801933	0.964054	0.0550883
chr20_34090986_34090986_A_G	0.134483	0.897418	0.965525	-0.0602453	-0.0735515	0.943758	0.996138	0.156638	-0.374872	0.720649	0.943832	-0.168687
chr20_34091575_34091575_A_G	1.2422	0.224116	0.514921	0.145795	1.18755	0.244646	0.88945	0.0996263	0.547855	0.587984	0.904374	0.137695
chr20_34093916_34093916_A_G	2.46505	0.0431445	0.178756	0.34455	-1.00003	0.350605	0.919811	-0.630274	0.0429331	0.966954	0.995123	-0.0672293
chr20_34093960_34093960_A_G	0.0102397	0.991896	0.997408	-0.00504466	0.921736	0.363784	0.923159	0.183457	-0.462419	0.64701	0.923325	-0.0228691
chr20_34094024_34094024_A_G	4.1586	9.57361e-05	0.00110154	0.50638	0.349557	0.727801	0.979365	-0.00468815	-1.20709	0.231773	0.711358	-0.147436
chr20_34094030_34094030_A_G	1.11888	0.305975	0.607556	0.214286	-1.10633	0.310957	0.910582	-0.309524	-1.07869	0.322169	0.781217	-0.5
chr20_34200576_34200576_A_G	0.234058	0.816026	0.933793	0.016843	0.649266	0.519541	0.951929	0.140359	-0.722344	0.473905	0.862741	-0.162816
chr20_34200636_34200636_A_G	-1.31207	0.193114	0.472987	-0.257363	-0.697153	0.487655	0.946703	-0.070344	1.42422	0.158131	0.629595	0.234229
chr20_34365446_34365446_A_G	0.137252	0.896188	0.965189	0.0360375	2.14939	0.0843097	0.785542	0.684712	-0.196445	0.851997	0.974271	0.180187
chr20_34365544_34365544_A_G	-0.76785	0.477253	0.752222	-0.381881	-1.93143	0.111286	0.816944	-0.49099	2.17242	0.0818921	0.489991	0.654654
chr20_34367252_34367252_A_G	6.35145	3.15674e-08	7.41321e-07	0.608058	1.33664	0.186386	0.864292	0.235547	-0.929515	0.356347	0.802614	-0.126877
chr20_34367258_34367258_A_G	0.0824347	0.936326	0.979597	0.0486324	-0.438601	0.672554	0.973492	-0.145897	-0.158504	0.877988	0.979644	0.00607906
chr20_34367278_34367278_A_G	-0.61045	0.558503	0.805224	-0.240028	-0.166172	0.872144	0.990998	-0.209256	0.331719	0.748625	0.951304	0.0615457
chr20_34369895_34369895_A_G	-0.16019	0.877256	0.95817	0.0339032	-1.44443	0.191846	0.867846	-0.508548	-1.52482	0.171131	0.645145	-0.508548
chr20_34370048_34370048_A_G	1.90362	0.0622943	0.231268	0.276525	0.557294	0.57963	0.960379	0.131081	-0.921318	0.360982	0.805702	-0.0870011
chr20_34370382_34370382_A_G	3.75971	0.000359491	0.00355395	0.445107	-0.843559	0.401918	0.931241	-0.0481236	-0.88496	0.379343	0.816107	-0.157755
chr20_34370502_34370502_A_G	1.03784	0.304056	0.605522	0.149913	-0.713369	0.478747	0.944806	-0.0453241	-0.840159	0.404593	0.829049	-0.101338
chr20_34370608_34370608_A_G	3.23951	0.00158768	0.0128092	0.274924	0.978183	0.33015	0.91558	0.0759266	-2.28336	0.0243481	0.276006	-0.151593
chr20_34371005_34371005_A_G	1.79062	0.092292	0.300472	0.551701	0.649527	0.525213	0.952669	0.546506	-2.22096	0.0411372	0.360482	-0.56313
chr20_34371113_34371113_A_G	5.22027	1.0659e-06	1.88906e-05	0.531522	1.23674	0.219264	0.880104	0.0615558	-2.59797	0.0108865	0.177082	-0.280108
chr20_34371123_34371123_A_G	1.40122	0.194676	0.475148	0.451026	0.88387	0.399761	0.930885	0.473805	-1.87059	0.0942102	0.518727	-0.651482
chr20_34371325_34371325_A_G	1.72867	0.0938184	0.303678	0.388215	-0.672136	0.506476	0.949858	-0.0939149	-1.03784	0.307371	0.772096	-0.149996
chr20_34371333_34371333_A_G	0.61796	0.550415	0.800522	0.144626	0.717023	0.489768	0.947045	0.215176	0.158049	0.877564	0.979586	0.0776044
chr20_34371545_34371545_A_G	-2.48405	0.0555646	0.213999	-0.558581	-0.622242	0.561056	0.957424	-0.126131	-0.0271292	0.979406	0.997001	-0.108112
chr20_34371546_34371546_A_G	0.328598	0.748123	0.904932	0.0971312	1.91694	0.0793613	0.780521	0.434883	0.307951	0.763399	0.95475	-0.0198677
chr20_34372087_34372087_A_G	-0.151151	0.881636	0.959814	-0.0652566	-0.691424	0.498634	0.94861	-0.0811299	0.105365	0.91732	0.986539	0.097885
chr20_34372119_34372119_A_G	1.86023	0.121935	0.359035	0.486506	-1.20368	0.282586	0.900993	-0.414431	0.00340276	0.997417	0.999566	0.072075
chr20_34372654_34372654_A_G	2.68179	0.0437265	0.180462	0.642857	1.07592	0.331115	0.915809	0.428571	-1.28422	0.255348	0.731717	-0.5
chr20_34373163_34373163_A_G	1.54075	0.161945	0.427106	0.522799	2.08142	0.0709581	0.770457	0.620064	1.49756	0.172623	0.646889	0.583589
chr20_34373904_34373904_A_G	1.12334	0.273402	0.573121	0.165941	-0.145674	0.885505	0.991892	-0.0500872	-0.515795	0.611143	0.911952	-0.125
chr20_34373948_34373948_A_G	0.847269	0.404293	0.697766	0.254317	-0.971353	0.339994	0.917699	-0.231377	-2.06427	0.0487215	0.38976	-0.334238
chr20_34373965_34373965_A_G	0.0258866	0.98007	0.993461	-0.0836827	-0.242596	0.815273	0.987516	0.0418414	0.943234	0.376968	0.81488	-0.0334731
chr20_34374002_34374002_A_G	-2.25592	0.0649106	0.237709	-0.670671	-0.984435	0.362918	0.923109	-0.0239525	-0.24377	0.81553	0.96688	-0.0479051
chr20_34374857_34374857_A_G	1.08831	0.297832	0.598887	0.411441	0.786597	0.446774	0.939036	0.182618	0.0989548	0.922808	0.987291	-0.0506051
chr20_34374905_34374905_A_G	-1.39089	0.191754	0.471178	-0.435866	-0.0547467	0.957322	0.996973	0.038621	1.5219	0.156248	0.627088	0.504832
chr20_34374930_34374930_A_G	-0.130163	0.899651	0.966364	0.123091	-0.00167178	0.998707	0.999899	0.153864	1.0931	0.30617	0.771293	0.473902
chr20_34375003_34375003_A_G	0.538805	0.609415	0.835378	-0.0718576	0.260396	0.803264	0.986111	0.227549	-0.913706	0.396103	0.8246	-0.431145
chr20_34375064_34375064_A_G	2.26284	0.0268914	0.126233	0.255489	1.43587	0.155693	0.847699	0.228267	0.403326	0.687993	0.935119	0.0297629
chr20_34375450_34375450_A_G	1.20653	0.241692	0.536321	0.112974	1.22555	0.234606	0.885934	0.210051	1.00766	0.325654	0.783298	0.341191
chr20_34375500_34375500_A_G	2.88133	0.00538336	0.0355684	0.276671	0.375675	0.708401	0.976836	0.134974	-0.878257	0.38309	0.817893	-0.105432
chr20_34375505_34375505_A_G	-0.628351	0.538125	0.792754	-0.0994724	0.882665	0.389728	0.928192	0.268488	0.00719918	0.99434	0.99903	-0.0070423
chr20_34375524_34375524_A_G	-0.495155	0.623983	0.843507	-0.0950629	-0.914247	0.367644	0.924254	0.0286193	1.19574	0.240865	0.718964	0.0502093
chr20_34375552_34375552_A_G	0.56537	0.596248	0.82788	0.666694	2.13442	0.0859215	0.786422	0.792825	-0.305507	0.772289	0.957305	0.0540562
chr20_34376342_34376342_A_G	2.21189	0.032468	0.145084	0.378433	-1.19512	0.238744	0.887065	-0.200488	-3.25558	0.00224053	0.0673338	-0.380483
chr20_34376343_34376343_A_G	0.979261	0.34043	0.641379	0.226074	-0.353278	0.727983	0.979378	-0.0851547	-3.17803	0.00520793	0.114588	-0.51771
chr20_34377208_34377208_A_G	-0.703395	0.513205	0.776776	-0.214286	1.22779	0.274168	0.898232	0.5	-1.62488	0.165116	0.638797	-0.428571
chr20_34377253_34377253_A_G	2.32964	0.0223475	0.109839	0.198242	0.420414	0.67531	0.973556	0.128145	-0.91132	0.364864	0.807921	-0.135009
chr20_34377263_34377263_A_G	-0.820344	0.433209	0.720507	-0.091747	0.22486	0.82711	0.988797	0.15597	-0.499521	0.629396	0.917871	-0.376163
chr20_34377316_34377316_A_G	0.869139	0.394597	0.68977	0.0757615	0.235509	0.816095	0.987569	-0.25749	1.66019	0.111736	0.554565	0.412581
chr20_34377708_34377708_A_G	-0.510785	0.623295	0.843089	-0.151515	0.296317	0.774535	0.983941	0.139394	-1.50531	0.170662	0.64464	-0.345455
chr20_34377718_34377718_A_G	0.489957	0.629244	0.84645	0.0322343	0.194139	0.847933	0.989544	0.07885	0.609405	0.548793	0.890522	0.180016
chr20_34377746_34377746_A_G	5.29031	4.98357e-07	9.40668e-06	0.394315	0.317369	0.751469	0.981668	0.0509959	-2.25678	0.025678	0.283896	-0.182922
chr20_34377782_34377782_A_G	4.82585	5.90104e-06	8.98996e-05	0.518161	0.709703	0.479786	0.945221	0.0880966	-1.38531	0.1695	0.643627	-0.291398
chr20_34377846_34377846_A_G	2.7363	0.015302	0.0818381	0.392848	0.354488	0.727907	0.979378	0.0531209	0.216695	0.831366	0.97006	0.127243
chr20_34378351_34378351_A_G	2.06065	0.0441673	0.181789	0.268478	0.479074	0.63382	0.967923	0.127646	0.297241	0.767423	0.955986	-0.06134
chr20_34378353_34378353_A_G	1.01649	0.326643	0.627932	0.229124	0.56537	0.58077	0.96053	0.075389	0.437332	0.668541	0.929511	0.21582
chr20_34378354_34378354_A_G	1.66335	0.10387	0.324285	0.293664	0.0524401	0.958433	0.997044	0.0828226	-1.0237	0.311982	0.775159	-0.117875
chr20_34379653_34379653_A_G	-0.291973	0.773472	0.91611	-0.00519987	-1.07589	0.295449	0.905592	-0.161196	0.387183	0.702923	0.939159	0.0597985
chr20_34379736_34379736_A_G	0.288204	0.784755	0.920735	-0.216225	-1.1008	0.321133	0.913162	-0.504525	0.724374	0.5013	0.874105	0.558581
chr20_34379804_34379804_A_G	4.50961	3.21333e-05	0.000414685	0.480025	0.975335	0.333445	0.916242	0.177995	-1.73447	0.0881461	0.50505	-0.358444
chr20_34379997_34379997_A_G	-0.628982	0.556974	0.804344	-0.414431	0.746775	0.488805	0.946782	0.234244	0.982815	0.370833	0.811184	0.14415
chr20_34380071_34380071_A_G	1.44905	0.155317	0.416668	0.235218	0.827637	0.412912	0.933827	-0.0456276	-2.16977	0.0361792	0.339081	-0.122373
chr20_34380095_34380095_A_G	2.77616	0.0274497	0.128186	0.633333	1.75137	0.123346	0.827573	0.583333	3.47319	0.0103611	0.172292	0.483333
chr20_34380997_34380997_A_G	1.17632	0.251499	0.548126	0.263047	2.31835	0.0296731	0.68076	0.444445	1.47984	0.152483	0.621616	0.242249
chr20_34384869_34384869_A_G	1.06362	0.318548	0.619968	0.160019	-0.970148	0.360386	0.922375	-0.246183	0.203379	0.843917	0.972735	0.0246183
chr20_34387124_34387124_A_G	2.9021	0.00701008	0.0440487	0.260282	0.306671	0.761285	0.982768	0.0383956	0.175926	0.861575	0.976226	0.0139451
chr20_34387223_34387223_A_G	1.5513	0.134481	0.381452	0.151329	0.770948	0.448586	0.939727	0.155949	1.38455	0.179476	0.655606	0.240277
chr20_34387224_34387224_A_G	-0.874453	0.410867	0.702953	-0.426782	1.18256	0.275591	0.898511	0.326363	-0.0935144	0.928115	0.988501	-0.0334731
chr20_34387372_34387372_A_G	0.694017	0.497047	0.765625	0.0485016	-0.747893	0.464746	0.942915	0.116404	0.52299	0.607731	0.910964	0.244271
chr20_34387449_34387449_A_G	0.85587	0.398637	0.693118	0.255921	1.16437	0.253159	0.892818	0.193657	1.77425	0.0858441	0.499936	0.207382
chr20_34387524_34387524_A_G	-3.08812	0.014932	0.080277	-0.478788	0.132714	0.897697	0.992832	-0.030303	1.36823	0.20843	0.688582	0.527273
chr20_34387534_34387534_A_G	1.80258	0.0789924	0.2715	0.230548	1.82035	0.0761935	0.775623	0.214458	-1.92365	0.0615354	0.433745	-0.176271
chr20_34387595_34387595_A_G	-0.226809	0.82626	0.938177	-0.0853674	1.12186	0.294465	0.905465	0.219516	-0.898784	0.395014	0.823997	-0.201223
chr20_34387894_34387894_A_G	4.85741	4.30787e-06	6.76014e-05	0.442517	1.25493	0.212371	0.877862	0.162263	-1.1289	0.261587	0.737264	-0.191653
chr20_34387902_34387902_A_G	0.162878	0.873325	0.956403	0.201108	-0.706851	0.493157	0.94776	-0.331497	-2.08599	0.0589932	0.425795	-0.472935
chr20_34388172_34388172_A_G	2.19944	0.0791498	0.271852	0.5766	0.387045	0.714648	0.977787	0.270281	-1.92017	0.112904	0.556367	-0.666694
chr20_34389956_34389956_A_G	2.60541	0.0217811	0.107748	0.586142	-0.584085	0.56916	0.958897	-0.192976	0.740696	0.472045	0.861966	0.138871
chr20_34390022_34390022_A_G	0.0186169	0.985307	0.995305	-0.00346755	0.76793	0.450342	0.940058	0.193027	-0.0417923	0.967025	0.995123	0.0439222
chr20_34392731_34392731_A_G	1.00088	0.340486	0.641418	0.326301	0.878084	0.400504	0.931059	0.369808	-1.00391	0.339094	0.791719	-0.391561
chr20_34394127_34394127_A_G	-0.422947	0.689908	0.877343	0.0714286	1.00483	0.361101	0.922667	0.607143	0.63712	0.552072	0.891957	0.464286
chr20_34394954_34394954_A_G	2.11216	0.0638459	0.234999	0.394512	0.66432	0.523139	0.952398	-0.0091747	1.42215	0.1887	0.666211	0.366988
chr20_34394970_34394970_A_G	-1.91634	0.0916317	0.299043	-0.369274	-0.335913	0.745577	0.981071	-0.0615457	0.116844	0.909864	0.9853	0.0553912
chr20_34397051_34397051_A_G	0.12518	0.9039	0.967905	0.158997	1.76768	0.120443	0.825169	0.560674	-1.09017	0.311736	0.77513	-0.43515
chr20_34397117_34397117_A_G	0.891401	0.387778	0.683824	-0.0073856	1.20183	0.249364	0.891189	0.24077	0.381463	0.708587	0.940773	-0.0103398
chr20_34397127_34397127_A_G	0.0320766	0.974938	0.991768	-0.00220998	0.247063	0.809035	0.986835	0.167958	0.308279	0.763156	0.954718	-0.0773492
chr20_34397286_34397286_A_G	2.78416	0.00808311	0.0494684	0.332578	0.270916	0.787815	0.985173	0.0990256	0.495584	0.622834	0.915602	0.110675
chr20_34397295_34397295_A_G	2.11353	0.0724101	0.25589	0.525499	-0.289358	0.78069	0.984372	-0.186467	1.83767	0.108715	0.548953	0.474644
chr20_34399228_34399228_A_G	0.124934	0.904657	0.968144	0.0361472	-0.769151	0.470987	0.944078	-0.51811	-0.829051	0.438805	0.846721	-0.168687
chr20_34399237_34399237_A_G	-0.0670615	0.948712	0.983336	0.107786	-2.17203	0.0728573	0.772626	-0.538932	0.533141	0.613096	0.912669	0.119763
chr20_34399785_34399785_A_G	-1.67105	0.105854	0.328388	-0.258083	0.829633	0.413764	0.934048	0.089904	-2.13276	0.0418505	0.363484	-0.458628
chr20_34400042_34400042_A_G	-0.283331	0.78828	0.921903	0.14415	1.02247	0.353455	0.920321	0.504525	0.770758	0.475674	0.863601	0.0360375
chr20_34400056_34400056_A_G	0.451145	0.663863	0.864143	0.121581	0.0982937	0.924117	0.994697	0.12766	1.10447	0.301496	0.767774	0.12766
chr20_34400100_34400100_A_G	0.126113	0.900967	0.966834	0.11566	-0.608084	0.550332	0.956279	-0.135802	0.303704	0.764654	0.955168	0.151397
chr20_34400119_34400119_A_G	1.82282	0.0726013	0.256396	0.232232	2.14498	0.0354266	0.701095	0.116197	-2.23409	0.0286731	0.300756	-0.186414
chr20_34400122_34400122_A_G	-0.666983	0.513243	0.776807	-0.117115	1.74605	0.0978462	0.801822	0.344545	-1.032	0.315741	0.777283	-0.229697
chr20_34400149_34400149_A_G	1.0642	0.328181	0.629423	0.574861	-0.020204	0.984536	0.998679	0.107786	-0.337604	0.74716	0.950849	0.0119763
chr20_34400199_34400199_A_G	0.0336418	0.973579	0.991328	-0.109093	-1.83949	0.0844735	0.785893	-0.312734	1.51835	0.148438	0.615471	0.487284
chr20_34400256_34400256_A_G	0.626612	0.558407	0.805168	0.177325	-0.264206	0.802165	0.985981	0.078811	-0.299351	0.776716	0.958254	-0.078811
chr20_34400260_34400260_A_G	0.571167	0.5926	0.825834	0.270281	-0.0498083	0.962204	0.997394	-0.072075	1.11101	0.317112	0.778143	0.630656
chr20_34400887_34400887_A_G	1.99817	0.0504775	0.2001	0.270615	0.52739	0.599969	0.963705	-0.0180839	-1.91078	0.0610675	0.432238	-0.20618
chr20_34400939_34400939_A_G	1.92399	0.112352	0.341138	0.612637	3.15579	0.0252142	0.66411	0.756787	-0.680527	0.5264	0.883255	-0.306319
chr20_34400979_34400979_A_G	-0.265949	0.792648	0.923771	0.0416347	0.289386	0.774878	0.983984	-0.00578259	0.803724	0.429785	0.842442	-0.0611145
chr20_34400993_34400993_A_G	0.009586	0.992722	0.997663	-0.142857	0.193472	0.854203	0.989826	0.0357143	-1.5975	0.171045	0.645047	-0.678571
chr20_34404497_34404497_A_G	0.769564	0.457766	0.738592	0.244093	2.11791	0.0577788	0.752504	0.572357	0.256368	0.802398	0.96419	-0.0448907
chr20_34404549_34404549_A_G	2.77627	0.00684536	0.043227	0.172897	-0.26615	0.790809	0.985406	0.0372777	-2.06248	0.0424072	0.365981	-0.287271
chr20_34404600_34404600_A_G	0.292344	0.781766	0.919555	0.072075	-0.695575	0.517691	0.95153	-0.14415	1.31628	0.245188	0.722979	0.522544
chr20_34404609_34404609_A_G	-0.0892377	0.931797	0.978022	0.0370625	0.810016	0.448856	0.939727	-0.0247083	0.151513	0.884537	0.980859	-0.0370625
chr20_34404630_34404630_A_G	-1.05062	0.328343	0.629626	-0.333333	-0.167808	0.871479	0.990998	0.0333333	0.231897	0.823252	0.968461	0.266667
chr20_34405018_34405018_A_G	2.12119	0.0667014	0.242185	0.36426	0.611263	0.55799	0.95708	0.370434	0.148231	0.885829	0.980995	0.259304
chr20_34405382_34405382_A_G	-0.918734	0.385097	0.68145	-0.18293	0.43962	0.671846	0.973419	0.0487814	0.839942	0.425329	0.840029	0.176833
chr20_34405447_34405447_A_G	-0.472243	0.643551	0.853786	-0.02112	-0.528686	0.604759	0.964097	0.113054	-0.570147	0.577019	0.90095	0.02112
chr20_34406115_34406115_A_G	1.41363	0.180969	0.45589	0.409661	1.55322	0.144369	0.841169	0.21288	-0.152805	0.880899	0.980193	-0.0322004
chr20_34409909_34409909_A_G	1.87683	0.0699812	0.250163	0.250525	0.536842	0.595209	0.962963	0.0772521	-0.069911	0.944714	0.991452	-0.116336
chr20_34409910_34409910_A_G	0.963473	0.346816	0.64745	0.0816101	-0.0194873	0.984646	0.998679	0.00113347	0.577692	0.56992	0.898375	0.0266366
chr20_34410182_34410182_A_G	-1.07782	0.285996	0.586731	-0.0890936	0.222717	0.824612	0.988529	0.0097147	-0.85572	0.396005	0.824577	-0.158264
chr20_34410221_34410221_A_G	-0.532092	0.599995	0.830096	-0.0505669	-0.0769868	0.93933	0.995876	-0.0658241	-0.465399	0.64622	0.923144	-0.149521
chr20_34410247_34410247_A_G	1.91891	0.0595289	0.224314	0.215426	-0.335447	0.738402	0.980256	-0.0826443	0.866552	0.389476	0.821151	0.0498535
chr20_34410248_34410248_A_G	0.180906	0.857485	0.95018	0.249614	-0.921631	0.36303	0.923126	-0.252226	0.461769	0.647104	0.923355	-0.0135312
chr20_34410277_34410277_A_G	2.16253	0.0738182	0.259338	0.618284	0.570957	0.588759	0.961922	0.0727393	1.56008	0.16976	0.643785	0.509175
chr20_34411195_34411195_A_G	1.2195	0.257388	0.554722	0.549477	1.51607	0.167971	0.854243	0.425999	0.920831	0.384066	0.818411	0.259304
chr20_34411252_34411252_A_G	-0.837368	0.440562	0.726126	-0.327327	-1.75587	0.139463	0.836779	-0.56373	2.61202	0.0475535	0.385678	0.872872
chr20_34411281_34411281_A_G	-0.0824308	0.935214	0.979257	-0.208585	1.33437	0.198717	0.871378	0.35994	0.839144	0.412395	0.833094	0.245482
chr20_34411374_34411374_A_G	0.353142	0.728896	0.896286	0.176579	0.0997949	0.921829	0.994487	0.0698958	1.13348	0.274806	0.747903	0.183936
chr20_34414053_34414053_A_G	1.66181	0.117302	0.350532	0.461067	-2.11393	0.0516813	0.741831	-0.348253	-1.66254	0.117153	0.563838	-0.519927
chr20_34414063_34414063_A_G	2.30501	0.0253547	0.120787	0.28256	1.31902	0.193171	0.868307	0.147153	-0.378662	0.706542	0.940153	-0.0876957
chr20_34414117_34414117_A_G	2.88491	0.00561471	0.0367888	0.352503	1.48506	0.143343	0.840262	0.238718	-0.309435	0.758182	0.953745	-0.11676
chr20_34414523_34414523_A_G	1.44736	0.16129	0.426112	0.187945	-0.307909	0.760923	0.982734	-0.0519931	0.998663	0.328349	0.785028	0.152898
chr20_34414567_34414567_A_G	1.96144	0.0615282	0.229401	0.225199	-0.645589	0.52467	0.952669	-0.112943	-1.16026	0.257355	0.733554	-0.30038
chr20_34414694_34414694_A_G	4.52955	1.73391e-05	0.000237775	0.390896	0.286303	0.775276	0.983985	0.0733375	-1.65217	0.101837	0.53507	-0.281529
chr20_34414727_34414727_A_G	1.85798	0.0779566	0.269223	0.316059	0.795158	0.435857	0.937822	0.159162	-0.451594	0.65642	0.926223	-0.198245
chr20_34415296_34415296_A_G	-0.397366	0.701489	0.883246	-0.0609767	-1.83772	0.103406	0.807739	-0.359763	-0.635776	0.542678	0.888306	-0.0792698
chr20_34415330_34415330_A_G	1.67027	0.104621	0.325797	0.219723	-2.90259	0.00665001	0.543542	-0.442966	0.876793	0.387134	0.820004	0.0509525
chr20_34415339_34415339_A_G	2.75977	0.00713302	0.0446845	0.259572	-0.45294	0.651788	0.971313	-0.0508987	-0.379665	0.705176	0.939806	-0.11085
chr20_34415349_34415349_A_G	1.35673	0.216992	0.505753	0.125524	-0.234478	0.821325	0.988043	-0.0585779	0.0866987	0.933339	0.989508	0
chr20_34415368_34415368_A_G	3.73372	0.000297183	0.00300637	0.283484	0.848696	0.397845	0.930406	0.119596	-0.542772	0.588356	0.904453	-0.0442659
chr20_34415377_34415377_A_G	0.330322	0.746852	0.904363	0.211221	-2.02275	0.0659646	0.764825	-0.534654	-0.290131	0.776668	0.958254	-0.0968097
chr20_34415403_34415403_A_G	0.30284	0.769737	0.914473	0.286591	1.21509	0.258972	0.893985	0.414642	-0.277626	0.788339	0.961105	-0.207321
chr20_34415437_34415437_A_G	1.22538	0.240649	0.535147	0.195732	0.53663	0.599947	0.963705	0.00735835	0.971641	0.347718	0.797767	0.0426785
chr20_34415472_34415472_A_G	4.54208	1.09541e-05	0.000156982	0.314563	2.02759	0.0442722	0.726518	0.171333	-2.12007	0.0355526	0.336044	-0.212338
chr20_34415477_34415477_A_G	3.63284	0.000394356	0.00385368	0.250891	0.9144	0.362102	0.92292	0.0893204	-0.668446	0.504966	0.875493	-0.0646376
chr20_34415489_34415489_A_G	1.74961	0.0935179	0.303085	0.108587	-0.0555932	0.956146	0.996906	-0.0750867	1.35709	0.187923	0.665411	0.217944
chr20_34416342_34416342_A_G	1.87707	0.0738329	0.259374	0.36958	-0.194699	0.847416	0.989544	0.0135106	-1.28352	0.212665	0.693509	-0.257573
chr20_34416343_34416343_A_G	0.265598	0.799439	0.926757	0.155691	-0.30489	0.770749	0.983453	0.0479051	-1.75477	0.12983	0.586544	-0.682647
chr20_34417155_34417155_A_G	0.510964	0.612256	0.836995	-0.0257081	-0.708229	0.483015	0.945884	-0.0388671	-0.241082	0.810754	0.965682	-0.0674627
chr20_34417358_34417358_A_G	0.872584	0.422807	0.712201	0.252262	1.28427	0.255333	0.89334	0.43245	1.75655	0.139341	0.60136	0.450469
chr20_34417529_34417529_A_G	-0.208607	0.842987	0.944721	-0.142857	-0.853201	0.43251	0.937377	-0.357143	-0.195747	0.852514	0.974296	-0.0357143
chr20_34417601_34417601_A_G	0.921074	0.399274	0.69367	0.428571	-1.56568	0.178199	0.860981	-0.428571	-2.13702	0.0856396	0.499525	-0.75
chr20_34418023_34418023_A_G	2.2881	0.0255538	0.121528	0.223053	-0.165445	0.869132	0.990873	0.0423825	-0.558197	0.57872	0.901666	-0.0923293
chr20_34418041_34418041_A_G	-2.85983	0.0354135	0.154848	-0.678571	-0.756149	0.483642	0.945886	-0.285714	-0.474495	0.655147	0.925883	-0.285714
chr20_34418067_34418067_A_G	-2.25971	0.0328053	0.146195	-0.473556	2.26861	0.0321835	0.68851	0.277286	-1.5346	0.137442	0.598627	-0.0131478
chr20_34418079_34418079_A_G	0.843349	0.40244	0.696385	0.106691	0.234647	0.815295	0.987516	-0.0251972	0.835642	0.406728	0.830123	0.131109
chr20_34418084_34418084_A_G	1.31584	0.203111	0.486866	0.478101	0.722844	0.478144	0.944599	0.151455	-0.62078	0.541755	0.88807	-0.0672507
chr20_34418096_34418096_A_G	-1.4983	0.184708	0.461285	-0.42965	0.490778	0.641015	0.969425	0.405099	-1.15636	0.291492	0.75991	-0.576959
chr20_34418100_34418100_A_G	1.01802	0.319733	0.621237	0.099152	2.38199	0.0262933	0.668228	0.437486	-0.811967	0.42551	0.840131	0.0569689
chr20_34418185_34418185_A_G	1.80733	0.0755623	0.263484	0.229646	-0.316476	0.752704	0.981918	0.0237983	-1.61364	0.111685	0.554516	-0.302658
chr20_34418204_34418204_A_G	1.2821	0.214471	0.502018	0.322198	1.03158	0.314583	0.911074	0.0956969	1.07821	0.293774	0.761427	0.234429
chr20_34421746_34421746_A_G	-1.24755	0.252313	0.549033	-0.193284	-0.027345	0.978948	0.998134	-0.117651	0.154312	0.881719	0.98036	-0.00421945
chr20_34421752_34421752_A_G	-0.32602	0.751862	0.906585	-0.145455	-1.45	0.180996	0.861748	-0.518182	0.0458665	0.964418	0.994738	-0.0454545
chr20_34421753_34421753_A_G	-1.90217	0.105851	0.328387	-0.666667	0.243207	0.815946	0.98755	-0.047619	0.913448	0.396228	0.824637	0.47619
chr20_34421770_34421770_A_G	1.45167	0.172233	0.442984	0.387239	0.520846	0.61195	0.964519	-0.00220022	0.106587	0.916878	0.986458	-0.0462046
chr20_34421774_34421774_A_G	0.216959	0.83068	0.940084	0.112284	-2.29052	0.0342791	0.697017	-0.438584	0.236259	0.815899	0.966934	0.219292
chr20_34421775_34421775_A_G	-0.630389	0.536362	0.791574	-0.118976	0.547239	0.590936	0.962305	0.0617471	-0.848194	0.407468	0.830407	-0.317771
chr20_34423704_34423704_A_G	0.644328	0.543195	0.795972	0.239525	0.817665	0.444797	0.938883	0.646718	-2.76592	0.0325978	0.321548	-0.514979
chr20_34423733_34423733_A_G	1.12379	0.304044	0.605517	0.0598813	0.948378	0.379553	0.926554	-0.0718576	-1.49678	0.18509	0.661862	-0.562884
chr20_34423807_34423807_A_G	0.434977	0.673823	0.869304	0.241458	0.979979	0.352703	0.920259	0.0683373	-2.1539	0.0596568	0.428157	-0.410024
chr20_34426563_34426563_A_G	1.86105	0.0782835	0.269954	0.496588	0.00201728	0.998411	0.999844	0.102047	-0.0353266	0.972188	0.996169	-0.146896
chr20_34426703_34426703_A_G	1.12221	0.268149	0.567205	0.0442706	0.395667	0.694354	0.975322	0.0659829	0.831799	0.410227	0.832032	0.148044
chr20_34426914_34426914_A_G	0.193444	0.852105	0.948233	0.1	-0.769016	0.467033	0.943332	-0.25	-1.39728	0.205022	0.684715	-0.483333
chr20_34427026_34427026_A_G	1.03959	0.346165	0.646904	0.285714	-0.950706	0.385412	0.927811	-0.214286	2.80357	0.0378337	0.346181	0.678571
chr20_34427317_34427317_A_G	6.24385	1.67318e-08	4.13866e-07	0.545804	0.0601429	0.952185	0.996694	0.0408687	0.793191	0.429901	0.842475	-0.0176352
chr20_34427353_34427353_A_G	-0.0416747	0.967391	0.989578	-0.00895258	-1.07574	0.301602	0.907971	-0.295435	-1.82291	0.0913891	0.512661	-0.501345
chr20_34427469_34427469_A_G	6.85297	1.81694e-10	6.14601e-09	0.51169	0.46058	0.645776	0.970235	0.0750648	-2.28401	0.0237934	0.273002	-0.236406
chr20_34427524_34427524_A_G	0.360853	0.727553	0.895768	0.0487814	-0.256583	0.803976	0.986274	-0.18293	-0.121551	0.906252	0.984532	0.140247
chr20_34428607_34428607_A_G	-0.129975	0.897767	0.965618	-0.0800697	2.1369	0.0439749	0.725823	0.453438	-0.84261	0.408514	0.831107	-0.123151
chr20_34429007_34429007_A_G	0.912641	0.374193	0.672029	0.163158	0.374167	0.712906	0.977501	0.0736842	-0.66284	0.516321	0.879708	-0.0929825
chr20_34429136_34429136_A_G	0.376285	0.715422	0.889882	-0.0456626	1.51672	0.163645	0.852096	0.347036	0.912229	0.385432	0.819097	0.305939
chr20_34430525_34430525_A_G	8.0589	5.84556e-14	3.37598e-12	0.484563	1.41649	0.158121	0.849145	0.118029	-2.91804	0.00390768	0.0954698	-0.273208
chr20_34430533_34430533_A_G	4.26455	4.4221e-05	0.000552563	0.338156	-1.54087	0.126386	0.829197	-0.0848189	-0.588802	0.557271	0.89388	-0.120508
chr20_34430573_34430573_A_G	2.26038	0.0275669	0.128597	0.332995	-1.08679	0.281625	0.900844	-0.194277	-0.816117	0.417772	0.836054	-0.185864
chr20_34430574_34430574_A_G	2.67954	0.00834913	0.0507884	0.19629	0.568749	0.570531	0.959068	0.0836611	-2.15986	0.0326623	0.32182	-0.250553
chr20_34430577_34430577_A_G	1.47601	0.183451	0.459547	0.560674	-0.427927	0.681562	0.974046	0.0753145	-1.00306	0.349237	0.798498	-0.24268
chr20_34430591_34430591_A_G	1.30702	0.197846	0.47953	0.174695	0.69736	0.489165	0.946871	0.113803	-0.335385	0.738893	0.948983	-0.0629156
chr20_34430602_34430602_A_G	6.98741	5.24975e-11	1.91989e-09	0.464387	-0.739168	0.460768	0.942105	0.00108305	-3.20751	0.00158489	0.0532303	-0.289834
chr20_34430612_34430612_A_G	-0.375362	0.709326	0.886569	-0.141378	0.69723	0.489594	0.947035	0.157927	-0.282547	0.778945	0.958759	-0.04942
chr20_34430638_34430638_A_G	2.85608	0.00507655	0.0339191	0.232679	0.140456	0.888542	0.992104	0.0520374	-1.02606	0.306979	0.771873	-0.0758008
chr20_34430639_34430639_A_G	1.87555	0.0633684	0.233796	0.147726	-0.379193	0.705275	0.97636	0.00457263	0.183097	0.855059	0.974879	0.0124444
chr20_34430654_34430654_A_G	5.78483	3.46571e-08	8.09338e-07	0.395411	-1.12175	0.26357	0.895538	-0.0993882	-2.72789	0.00705171	0.137368	-0.278868
chr20_34430683_34430683_A_G	6.05424	8.15744e-09	2.1227e-07	0.432484	-0.867332	0.386928	0.927927	-0.0538301	-4.38828	1.95362e-05	0.00248827	-0.352366
chr20_34431151_34431151_A_G	1.95331	0.0588135	0.222422	0.276169	0.583518	0.563286	0.957872	0.0935201	-0.295924	0.769037	0.956498	-0.119155
chr20_34431314_34431314_A_G	6.29384	6.3427e-09	1.67733e-07	0.521997	0.291787	0.770994	0.983454	0.0406321	-2.67319	0.00864662	0.155175	-0.31163
chr20_34431315_34431315_A_G	0.120328	0.908909	0.969647	-0.0360375	0.0584982	0.955618	0.996906	0.270281	0.7356	0.495011	0.871678	0.072075
chr20_34431348_34431348_A_G	3.47812	0.000769917	0.00688814	0.344256	2.53005	0.0130858	0.602071	0.303063	-3.28608	0.0014338	0.0497356	-0.314867
chr20_34431784_34431784_A_G	0.0720781	0.944556	0.982047	-0.0666667	0.0260371	0.979954	0.998178	-0.0666667	-0.402694	0.699188	0.938122	0.0666667
chr20_34431785_34431785_A_G	2.5647	0.0503583	0.199795	0.630656	-2.68491	0.0435632	0.72468	-0.810844	1.57168	0.176828	0.652577	0.490909
chr20_34431838_34431838_A_G	-1.03519	0.335014	0.635893	-0.29289	0.702733	0.504914	0.949664	0.0502096	1.76574	0.120786	0.570402	0.722689
chr20_34431853_34431853_A_G	0.536155	0.597765	0.828787	0.123834	-0.207024	0.838085	0.989322	-0.0932995	0.504874	0.619165	0.914408	0.0163981
chr20_34431854_34431854_A_G	6.08355	7.85281e-09	2.04833e-07	0.414596	0.787532	0.432093	0.937377	0.0844572	-1.53307	0.127161	0.581928	-0.142237
chr20_34431897_34431897_A_G	1.4012	0.179146	0.453223	0.116769	0.352028	0.729143	0.979433	0.0816506	1.21467	0.241097	0.71918	0.256365
chr20_34431924_34431924_A_G	1.14749	0.294866	0.596034	0.333333	-1.36517	0.221169	0.880616	-0.452381	-0.161742	0.876818	0.979416	0.0238095
chr20_34431965_34431965_A_G	0.187609	0.853542	0.948806	-0.0289856	0.920442	0.371012	0.925002	0.216357	0.634158	0.53494	0.885625	0.135611
chr20_34432780_34432780_A_G	-0.781853	0.447323	0.73116	-0.200147	0.171879	0.865993	0.990621	0.0206034	-0.305921	0.764167	0.954993	-0.10596
chr20_34432843_34432843_A_G	-0.964551	0.366901	0.665415	-0.24268	2.65966	0.0324834	0.689522	0.43515	-0.965969	0.366239	0.808414	-0.585779
chr20_34433048_34433048_A_G	0.219504	0.82804	0.939029	0.13945	-1.11371	0.275997	0.898632	-0.175841	-0.510381	0.614262	0.912901	-0.123108
chr20_34433076_34433076_A_G	-1.60972	0.138538	0.388559	-0.490369	0.132688	0.897072	0.992757	0.171629	0.0138759	0.989202	0.998302	-0.0210158
chr20_34433231_34433231_A_G	0.742616	0.470921	0.747858	0.303142	1.65605	0.121637	0.826048	0.516597	-0.819868	0.427068	0.841049	-0.159643
chr20_34433393_34433393_A_G	0.38227	0.708437	0.886279	-0.132379	0.247899	0.808085	0.986767	0.0644008	0.449897	0.660195	0.927203	0.107335
chr20_34433571_34433571_A_G	2.05079	0.0536215	0.208781	0.197393	0.777748	0.445821	0.938915	0.105503	1.01568	0.321913	0.781081	0.235964
chr20_34433598_34433598_A_G	-0.188954	0.853287	0.94875	0.0575234	0.390208	0.703221	0.97613	0.0951348	-0.610556	0.552882	0.892258	-0.227881
chr20_34433605_34433605_A_G	1.29756	0.251075	0.547647	0.642857	0.208595	0.842996	0.989484	-0.0714286	-0.343318	0.745324	0.950608	-0.285714
chr20_34434018_34434018_A_G	2.85908	0.0134213	0.0739657	0.65771	-1.41263	0.181257	0.861881	-0.448032	-0.212486	0.835023	0.97076	-0.0681008
chr20_34434076_34434076_A_G	-1.48372	0.188412	0.466642	-0.642857	-1.97363	0.0958668	0.800395	-0.404762	0.839316	0.433453	0.844214	0.380952
chr20_34434097_34434097_A_G	1.2632	0.21383	0.501163	0.146421	0.353142	0.725837	0.979025	0.187386	-2.00003	0.0523194	0.402567	-0.423826
chr20_34434111_34434111_A_G	6.38171	2.21776e-09	6.35021e-08	0.507253	-0.520747	0.603337	0.963862	0.00237349	-2.01563	0.0456859	0.378636	-0.234789
chr20_34434114_34434114_A_G	1.56155	0.1254	0.365501	0.300284	0.576869	0.566903	0.958573	0.124038	-0.651998	0.517719	0.880052	-0.247562
chr20_34434170_34434170_A_G	1.24281	0.225028	0.516009	0.204222	0.436671	0.665955	0.972833	0.183114	1.02621	0.314248	0.77671	0.0992326
chr20_34435227_34435227_A_G	5.31383	5.38937e-07	1.01095e-05	0.471408	0.040004	0.96816	0.997579	0.0280927	-2.59097	0.0108208	0.176459	-0.286939
chr20_34435233_34435233_A_G	0.326042	0.752758	0.907069	0.103344	0.677772	0.517035	0.951398	0.498483	-0.679688	0.515883	0.879558	-0.401218
chr20_34435281_34435281_A_G	3.77905	0.000257145	0.00264973	0.333002	1.67921	0.0959757	0.800395	0.240251	-2.30501	0.0230599	0.268427	-0.30536
chr20_34435298_34435298_A_G	1.09657	0.28328	0.583824	0.096242	-0.0355312	0.971938	0.997664	0.0785213	-1.75724	0.0911192	0.511844	-0.420715
chr20_34435343_34435343_A_G	0.654445	0.527589	0.786253	0.456143	-0.740289	0.476146	0.944487	-0.280703	-1.26847	0.233364	0.712859	-0.470178
chr20_34435352_34435352_A_G	1.01286	0.332887	0.633796	0.0497245	-0.626902	0.543515	0.955221	-0.381221	0.158659	0.876813	0.979416	0.209948
chr20_34435371_34435371_A_G	3.174	0.00248277	0.0187012	0.391686	-0.56531	0.574205	0.959683	-0.0425634	-1.10424	0.274386	0.747696	-0.226941
chr20_34435383_34435383_A_G	8.51372	3.58308e-15	2.43729e-13	0.507506	-0.665813	0.506279	0.949858	-0.0340761	-3.89938	0.000130665	0.00963158	-0.297424
chr20_34435389_34435389_A_G	0.344399	0.744558	0.903368	-0.072075	0.314867	0.765578	0.983017	0.414431	0.0923199	0.930029	0.98888	-0.0540562
chr20_34435404_34435404_A_G	3.42682	0.000897255	0.00785865	0.296384	0.789074	0.431993	0.937377	0.115332	-2.01071	0.0471324	0.384131	-0.245092
chr20_34435431_34435431_A_G	-0.115586	0.912479	0.970807	0.214286	-2.57675	0.0496274	0.737972	-0.392857	-0.674906	0.529679	0.884102	-0.178571
chr20_34436893_34436893_A_G	1.015	0.322859	0.624313	0.260559	1.11074	0.28054	0.900349	0.220273	0.697049	0.494214	0.87137	0.109812
chr20_34436894_34436894_A_G	0.194452	0.850669	0.947665	-0.00606061	0.085024	0.934332	0.995294	-0.187879	-1.01553	0.339581	0.792072	-0.381818
chr20_34436982_34436982_A_G	0.920685	0.384138	0.680637	-0.236364	-0.547461	0.598998	0.963537	-0.236364	2.81106	0.0228056	0.266975	0.721212
chr20_34437008_34437008_A_G	1.0186	0.316814	0.618253	0.163035	0.321595	0.750066	0.981541	0.0984665	0.588168	0.560973	0.895222	0.114407
chr20_34437047_34437047_A_G	10.9135	8.83976e-23	1.56818e-20	0.582319	1.10552	0.270043	0.897123	0.0945823	-4.4232	1.47528e-05	0.00206512	-0.31586
chr20_34437070_34437070_A_G	1.85771	0.105566	0.327774	0.175734	1.14619	0.289384	0.903018	0.67783	1.15786	0.284895	0.755331	0.092051
chr20_34437114_34437114_A_G	4.42621	2.02118e-05	0.000272332	0.363038	1.91164	0.0581399	0.753096	0.116953	-3.4978	0.000644158	0.0290962	-0.232687
chr20_34437375_34437375_A_G	7.50915	1.56805e-12	7.22676e-11	0.450166	1.32513	0.186535	0.864442	0.0857798	-2.68582	0.00780006	0.145826	-0.242148
chr20_34437407_34437407_A_G	6.10826	9.53255e-09	2.45296e-07	0.413383	1.2917	0.198606	0.871378	0.106496	-1.79597	0.0746715	0.472162	-0.192362
chr20_34437409_34437409_A_G	0.175226	0.863602	0.952597	-0.0788536	-0.678084	0.509609	0.95003	-0.164876	-0.0136707	0.9893	0.998302	-0.0645165
chr20_34437410_34437410_A_G	2.79636	0.00613796	0.0395388	0.252391	3.03054	0.00306777	0.461917	0.23077	-0.702006	0.484214	0.867599	-0.119069
chr20_34437478_34437478_A_G	-0.307409	0.768923	0.914088	-0.155691	1.61572	0.157281	0.847974	0.526956	-0.0783077	0.94013	0.990657	-0.0838338
chr20_34437559_34437559_A_G	2.30879	0.0268072	0.12592	0.360361	-1.27367	0.210944	0.877648	-0.0582535	-0.86727	0.391538	0.822364	-0.156584
chr20_34440561_34440561_A_G	0.904384	0.400645	0.694856	0.142857	1.24244	0.260431	0.894394	0.47619	-2.222	0.0680105	0.452988	-0.547619
chr20_34440590_34440590_A_G	1.99829	0.055481	0.213791	0.342496	1.9379	0.0627799	0.759872	0.245087	-2.97697	0.00594626	0.124379	-0.376902
chr20_34440662_34440662_A_G	0.648843	0.545059	0.797051	0.126131	1.08712	0.326591	0.914573	0.486506	0.338215	0.74894	0.95136	0.378394
chr20_34440688_34440688_A_G	0.134607	0.894712	0.964604	0.203107	1.26169	0.226328	0.882837	0.320761	-0.908765	0.377844	0.815455	-0.272461
chr20_34440705_34440705_A_G	1.42845	0.159379	0.423032	0.232059	0.782241	0.437762	0.937851	0.0434095	-2.61775	0.0116805	0.184282	-0.32786
chr20_34441016_34441016_A_G	0.901945	0.374041	0.671895	0.217887	-0.789295	0.435935	0.937822	-0.0351701	-0.69098	0.49472	0.871557	-0.157428
chr20_34441061_34441061_A_G	0.712776	0.502749	0.769294	0.119763	0.0962063	0.92649	0.994734	-0.179644	-0.753165	0.479849	0.865494	-0.323359
chr20_34441109_34441109_A_G	1.78835	0.0841723	0.283257	0.300518	1.14327	0.262277	0.895131	0.159467	-0.790534	0.435634	0.845102	-0.183346
chr20_34441152_34441152_A_G	1.96536	0.0615614	0.22947	0.289845	0.316457	0.75451	0.982077	0.050877	-0.298698	0.767853	0.956147	-0.0504915
chr20_34441161_34441161_A_G	-0.512664	0.630024	0.846764	-0.126131	-2.40011	0.0616123	0.758423	-0.594619	-0.808538	0.455514	0.854134	-0.450469
chr20_34441221_34441221_A_G	2.08552	0.070508	0.251435	0.495434	1.50184	0.171538	0.856539	0.220193	0.439303	0.672066	0.930449	0.31194
chr20_34441222_34441222_A_G	4.2794	3.60666e-05	0.000459991	0.350405	2.04056	0.0433197	0.724298	0.19542	-2.56235	0.0115367	0.182927	-0.22231
chr20_34441469_34441469_A_G	0.189137	0.857423	0.950161	0.178571	-0.698551	0.515981	0.951196	-0.571429	0.0378972	0.971236	0.996098	0.107143
chr20_34441494_34441494_A_G	6.79978	1.45387e-10	4.96806e-09	0.442557	1.0284	0.305128	0.909209	0.0811403	-3.29154	0.00119682	0.0440949	-0.336744
chr20_34441554_34441554_A_G	0.478208	0.642785	0.853362	0.11579	-0.166209	0.871305	0.990998	-0.140352	0.388231	0.705982	0.940027	-0.0280703
chr20_34441564_34441564_A_G	6.19835	4.60371e-09	1.24747e-07	0.482966	2.26746	0.0246926	0.663356	0.138439	-3.26196	0.00135083	0.0479147	-0.321508
chr20_34441570_34441570_A_G	1.38701	0.177682	0.451108	0.21207	2.2664	0.0323369	0.688869	0.278686	0.996937	0.328347	0.785028	-0.0320856
chr20_34441703_34441703_A_G	1.89341	0.0657396	0.23982	0.369802	1.88305	0.0671675	0.76692	0.323337	-1.08583	0.28422	0.754887	-0.24101
chr20_34441725_34441725_A_G	1.79264	0.0781576	0.269674	0.236406	1.61149	0.112411	0.818572	0.252154	-2.08388	0.041511	0.362033	-0.304696
chr20_34442615_34442615_A_G	0.863757	0.412868	0.704459	0.269753	0.945248	0.372202	0.925335	0.288573	0.842971	0.42373	0.839335	0.432859
chr20_34443319_34443319_A_G	-0.347469	0.734257	0.898796	-0.232825	-0.331272	0.746153	0.981188	-0.0864779	-2.00411	0.0681611	0.453459	-0.552128
chr20_34444328_34444328_A_G	5.5717	6.58581e-06	9.92276e-05	0.67696	-0.0547769	0.95672	0.996906	0.0898991	-1.90459	0.0675387	0.451525	-0.335146
chr20_34444398_34444398_A_G	-1.12705	0.310884	0.612359	-0.5	-1.05487	0.339765	0.917529	-0.214286	1.12852	0.31032	0.774173	-0.107143
chr20_34444422_34444422_A_G	7.82423	3.45527e-13	1.75768e-11	0.501569	1.40171	0.162635	0.851594	0.0982367	-4.20272	4.05519e-05	0.00416366	-0.36378
chr20_34444423_34444423_A_G	4.67287	9.57462e-06	0.000139015	0.380365	1.49131	0.139126	0.836779	0.147882	-2.24649	0.0269402	0.290676	-0.335146
chr20_34444426_34444426_A_G	0.0880576	0.931414	0.977879	0.016529	-1.59297	0.139475	0.836779	-0.429754	0.407183	0.691685	0.936114	0.132232
chr20_34444428_34444428_A_G	2.18465	0.0324177	0.144922	0.294642	-0.0280731	0.977687	0.998078	0.0633687	-3.61754	0.00057158	0.0267735	-0.422166
chr20_34444441_34444441_A_G	1.46307	0.193774	0.473863	0.562884	-0.18583	0.858701	0.989987	-0.131739	0.696398	0.512241	0.878303	0.167668
chr20_34444462_34444462_A_G	2.09562	0.0419027	0.174977	0.211453	0.690784	0.49333	0.947769	0.128058	-1.98041	0.0539314	0.408509	-0.318765
chr20_34444463_34444463_A_G	3.86629	0.000223765	0.00234496	0.376626	0.439412	0.661548	0.972388	0.0615414	-1.13426	0.260071	0.736006	-0.191338
chr20_34444472_34444472_A_G	-2.777	0.0215059	0.106682	-0.602746	0.487294	0.637699	0.968828	0.260277	-0.502641	0.627285	0.91694	-0.132421
chr20_34444476_34444476_A_G	7.42754	7.08494e-12	2.9686e-10	0.526021	0.12145	0.903493	0.993441	0.0541293	-2.61259	0.00987598	0.167726	-0.278702
chr20_34444515_34444515_A_G	14.8595	3.55547e-35	2.98812e-32	0.693986	0.0100005	0.99203	0.999128	0.0330418	-5.87802	1.50157e-08	2.3567e-05	-0.443404
chr20_34444703_34444703_A_G	-1.18086	0.242168	0.536909	-0.154894	0.0839147	0.933395	0.995294	0.027919	-0.360586	0.719634	0.943688	-0.134814
chr20_34444728_34444728_A_G	10.9403	4.08986e-22	6.63371e-20	0.610405	1.45534	0.14715	0.841671	0.132274	-4.46802	1.32319e-05	0.00190237	-0.342182
chr20_34444745_34444745_A_G	7.32944	1.22081e-11	4.92832e-10	0.500275	0.128969	0.89755	0.992829	0.0614653	-2.93913	0.00379834	0.0937024	-0.259612
chr20_34444780_34444780_A_G	8.20743	4.11533e-14	2.42236e-12	0.529187	0.0934694	0.925634	0.994734	0.0310906	-1.94194	0.0536961	0.407591	-0.211359
chr20_34444822_34444822_A_G	2.52556	0.0182622	0.0940158	0.38776	-1.14979	0.26111	0.894704	-0.270238	0.372139	0.712926	0.941926	0.0110176
chr20_34444825_34444825_A_G	8.65251	3.80518e-15	2.5787e-13	0.546226	-0.528793	0.597643	0.963228	-0.0179072	-2.12064	0.0354114	0.335322	-0.232181
chr20_34444877_34444877_A_G	7.82914	8.69254e-13	4.15758e-11	0.547767	-0.914217	0.36209	0.92292	-0.0868515	-3.04716	0.00273649	0.0761707	-0.314183
chr20_34444910_34444910_A_G	6.70005	2.23341e-09	6.38741e-08	0.551289	-0.262255	0.793767	0.985409	-0.0336198	-1.80106	0.0752818	0.473562	-0.249851
chr20_34451046_34451046_A_G	4.90901	2.33677e-06	3.87512e-05	0.372916	0.805488	0.421797	0.935625	0.0822974	-3.37062	0.000950909	0.0379667	-0.319007
chr20_34451086_34451086_A_G	1.07254	0.289326	0.590474	0.158023	1.14808	0.25714	0.89372	0.0756758	-2.43116	0.0191927	0.243427	-0.325879
chr20_34451169_34451169_A_G	2.70672	0.00861232	0.0520809	0.28772	-0.597275	0.552337	0.95656	-0.0417697	0.558769	0.578182	0.90138	0.0134717
chr20_34451337_34451337_A_G	1.23173	0.223813	0.514518	0.165144	-0.312112	0.756254	0.982127	0.0727708	-0.571737	0.570062	0.898375	-0.0645712
chr20_34452684_34452684_A_G	12.3649	3.85346e-27	1.22272e-24	0.640076	1.62348	0.105886	0.810475	0.131191	-4.92147	1.65997e-06	0.000445377	-0.316893
chr20_34452756_34452756_A_G	7.88991	2.28307e-13	1.19749e-11	0.505079	0.169255	0.865775	0.990602	0.0392662	-1.81794	0.0706393	0.46044	-0.223824
chr20_34453431_34453431_A_G	-0.821811	0.438276	0.724446	-0.3	-1.55009	0.165053	0.85259	-0.4	-0.552496	0.597799	0.907429	-0.316667
chr20_34453500_34453500_A_G	0.73416	0.490534	0.761341	0.428571	1.0996	0.313657	0.910931	0.309524	0.60236	0.568984	0.898014	0.238095
chr20_34453517_34453517_A_G	2.24169	0.0288907	0.133143	0.298864	-0.93216	0.355186	0.920736	-0.0272598	-0.22998	0.818931	0.967527	-0.0841194
chr20_34453807_34453807_A_G	1.65808	0.128294	0.370629	0.573958	0.198299	0.846785	0.989544	0.267612	-0.564721	0.584708	0.903474	-0.394376
chr20_34453838_34453838_A_G	1.67096	0.145765	0.400766	0.0119763	0.263784	0.800772	0.985822	0.38324	-0.844062	0.430995	0.842854	-0.275454
chr20_34453841_34453841_A_G	0.549825	0.590033	0.824211	0.135611	0.7458	0.466605	0.943303	0.356109	-1.80272	0.0902979	0.509829	-0.376813
chr20_34453847_34453847_A_G	4.34341	4.12603e-05	0.000519173	0.418672	-0.391458	0.696513	0.975601	0.0224062	-1.84443	0.0688683	0.45545	-0.210094
chr20_34453873_34453873_A_G	5.02366	7.76503e-06	0.000115036	0.536491	0.245027	0.807502	0.986695	0.0617162	-1.52953	0.132836	0.590997	-0.256061
chr20_34453876_34453876_A_G	3.06327	0.0135001	0.074274	0.549212	0.1977	0.847673	0.989544	0.228838	-0.452004	0.661963	0.927655	-0.233415
chr20_34453913_34453913_A_G	0.827729	0.415979	0.70681	0.173114	-1.02987	0.31334	0.910796	-0.206006	-0.630343	0.534427	0.885448	-0.00103868
chr20_34454399_34454399_A_G	0.803006	0.458426	0.739118	0.270281	-0.40755	0.700467	0.975991	-0.14415	-2.69521	0.0430295	0.368838	-0.630656
chr20_34454891_34454891_A_G	-0.215027	0.838242	0.943043	0.214286	0.927852	0.396068	0.929954	0.428571	1.78338	0.134608	0.593917	0.0357143
chr20_34454929_34454929_A_G	1.31768	0.205092	0.489417	0.326746	0.238876	0.814058	0.987267	0.0641195	-0.290845	0.774689	0.957824	-0.137901
chr20_34454930_34454930_A_G	-0.528272	0.605584	0.833237	0.00736921	-0.630859	0.538296	0.954785	-0.0913783	-2.32473	0.035637	0.33639	-0.582168
chr20_34454996_34454996_A_G	1.15146	0.27633	0.576511	0.231174	-1.72898	0.114504	0.820838	-0.217163	0.581747	0.573617	0.899569	0.171629
chr20_34455013_34455013_A_G	-0.191768	0.849473	0.947243	0.0526721	0.794776	0.434224	0.937458	0.17884	-0.859122	0.398436	0.82576	-0.16996
chr20_34455562_34455562_A_G	1.68673	0.125931	0.366484	0.460138	0.115062	0.910922	0.994024	0.0227791	-0.506938	0.624385	0.916098	-0.277905
chr20_34455746_34455746_A_G	0.117639	0.907165	0.969023	0.0483014	1.27302	0.21312	0.877862	0.32025	-1.9618	0.0594474	0.427577	-0.343792
chr20_34456784_34456784_A_G	3.85149	0.000262338	0.00269559	0.423696	0.927709	0.35684	0.921445	0.118704	-1.48322	0.142637	0.606795	-0.169703
chr20_34456802_34456802_A_G	0.669815	0.507935	0.773025	0.160439	1.26086	0.216765	0.879316	0.144143	-0.550467	0.585944	0.903823	-0.0739196
chr20_34456820_34456820_A_G	0.388415	0.711117	0.887502	-0.166667	-0.452494	0.666813	0.973005	-0.0952381	-0.788366	0.460487	0.856706	-0.190476
chr20_34458419_34458419_A_G	0.764875	0.451233	0.734017	0.136626	-1.65682	0.109575	0.815359	-0.363238	0.728849	0.472609	0.862191	0.0812074
chr20_34460292_34460292_A_G	0.0280907	0.978093	0.992839	-0.0632738	-0.128416	0.900138	0.993208	-0.302614	0.519858	0.613464	0.912844	0.396149
chr20_34463134_34463134_A_G	-1.49433	0.163212	0.42908	-0.332875	1.15419	0.272883	0.897972	0.250344	0.150617	0.883004	0.980536	0.126548
chr20_34463153_34463153_A_G	0.460484	0.64915	0.856842	0.102894	0.525547	0.603834	0.963928	0.222019	-0.690161	0.496451	0.872199	-0.0082683
chr20_34463184_34463184_A_G	-1.38088	0.188963	0.467429	-0.235294	1.23863	0.23585	0.886228	0.258824	1.21112	0.245899	0.723613	0.317647
chr20_34463201_34463201_A_G	-0.78175	0.448366	0.731897	-0.103571	-0.885133	0.392163	0.928822	-0.296429	0.0293755	0.977011	0.996818	-0.0357143
chr20_34463216_34463216_A_G	0.483883	0.632855	0.848283	0.151609	0.820708	0.41989	0.935339	0.141684	-0.870367	0.392723	0.823015	-0.0540726
chr20_34463243_34463243_A_G	3.1523	0.0135513	0.0745203	0.547115	-0.448913	0.665406	0.972808	-0.279637	-0.087604	0.932345	0.989284	-0.224925
chr20_34463275_34463275_A_G	0.0505328	0.96111	0.987467	-0.216667	0.177472	0.864164	0.990453	-0.166667	-0.391754	0.706893	0.940267	-0.316667
chr20_34463283_34463283_A_G	-0.0131714	0.989918	0.996867	0.289178	1.1645	0.288425	0.902569	0.686797	0.189633	0.855849	0.975008	0.265079
chr20_34463288_34463288_A_G	2.90291	0.00575879	0.0375688	0.397863	-0.89848	0.37382	0.925773	-0.0257543	-0.763372	0.449315	0.851245	-0.162745
chr20_34463998_34463998_A_G	-0.381478	0.718522	0.891461	-0.0363696	-1.43334	0.211205	0.877862	-0.236403	0.021486	0.983689	0.997541	-0.109109
chr20_34464404_34464404_A_G	1.09581	0.323115	0.624503	0.306319	1.82178	0.128115	0.830188	0.486506	0.497465	0.639962	0.920884	0.252262
chr20_34467304_34467304_A_G	1.57779	0.129559	0.372726	0.270658	-0.653572	0.520481	0.952014	0.185057	-1.87418	0.074886	0.472711	-0.470065
chr20_34467320_34467320_A_G	2.83441	0.00630788	0.0404419	0.357428	0.444144	0.658591	0.97209	0.12636	-2.26011	0.0275848	0.294565	-0.410296
chr20_34467327_34467327_A_G	0.323164	0.747919	0.904874	0.0332266	0.201654	0.841005	0.989484	0.01593	0.150402	0.881053	0.980217	0.0820841
chr20_34467328_34467328_A_G	2.36589	0.0222558	0.109494	0.251188	-1.8735	0.0673609	0.767334	-0.0507918	0.254196	0.800477	0.963884	0.0480756
chr20_34467338_34467338_A_G	2.78222	0.00717484	0.0449	0.359931	0.743407	0.460089	0.942105	0.157519	-1.8283	0.0723947	0.465903	-0.273029
chr20_34467366_34467366_A_G	1.91225	0.0582688	0.221127	0.17099	0.142692	0.886777	0.991908	0.0184738	-0.585731	0.559175	0.89455	-0.0630324
chr20_34467368_34467368_A_G	0.994401	0.365684	0.664381	0.25	0.853761	0.432227	0.937377	0.392857	-1.86693	0.120889	0.570554	-0.821429
chr20_34467382_34467382_A_G	2.11373	0.088204	0.291803	0.357143	-2.14058	0.0852551	0.786264	-0.714286	2.17297	0.0818355	0.489917	0.571429
chr20_34467422_34467422_A_G	6.80477	2.38795e-10	7.92842e-09	0.485304	-0.0876833	0.930248	0.995121	0.0604903	-2.437	0.0160039	0.220271	-0.269644
chr20_34467439_34467439_A_G	0.427055	0.673489	0.869178	0.161445	0.840254	0.409805	0.933038	0.123151	-1.19947	0.243103	0.721072	-0.275457
chr20_34467742_34467742_A_G	7.1624	3.0604e-11	1.16116e-09	0.489595	0.517628	0.60546	0.964183	0.0895451	-2.58648	0.010622	0.174796	-0.273274
chr20_34467744_34467744_A_G	8.70625	9.32612e-16	6.8328e-14	0.523503	0.882229	0.378661	0.926444	0.0476942	-5.14233	6.20417e-07	0.000229671	-0.373737
chr20_34467815_34467815_A_G	0.825679	0.421925	0.711503	0.233129	-5.11796	0.000126117	0.131981	-0.539878	-2.05294	0.0579491	0.42263	-0.366871
chr20_34468066_34468066_A_G	-0.28455	0.784223	0.92054	0.0166667	-1.24543	0.253044	0.892818	-0.266667	-1.95574	0.091392	0.512661	-0.6
chr20_34468096_34468096_A_G	6.18507	5.8377e-09	1.55475e-07	0.446413	0.57777	0.564303	0.957957	0.0910654	-2.83325	0.00525541	0.115122	-0.245368
chr20_34468164_34468164_A_G	1.86189	0.0781605	0.269675	0.271043	-0.272419	0.788238	0.985209	-0.00974976	1.23751	0.230975	0.71082	0.20026
chr20_34468200_34468200_A_G	0.735985	0.467101	0.745206	0.250172	0.171885	0.864611	0.990495	-0.0527563	-0.628237	0.534307	0.88539	-0.197416
chr20_34468216_34468216_A_G	-0.83954	0.419039	0.709158	-0.13555	0.820133	0.429554	0.937179	0.309828	-0.0126629	0.990123	0.998436	-0.0248969
chr20_34468241_34468241_A_G	8.89349	1.68744e-15	1.19761e-13	0.573722	1.99974	0.0473217	0.733218	0.147834	-2.27351	0.0244054	0.276267	-0.252636
chr20_34468536_34468536_A_G	0.518196	0.622868	0.842909	0.0479051	0.674259	0.525259	0.952677	0.143715	0.881858	0.411785	0.832912	0.251502
chr20_34468562_34468562_A_G	0.140065	0.89139	0.963349	0.345692	1.37931	0.197862	0.871236	0.384495	0.751184	0.46985	0.86113	0.232813
chr20_34468576_34468576_A_G	-1.6095	0.158632	0.421894	-0.52381	-0.73397	0.490642	0.947174	-0.357143	-0.550021	0.602163	0.90919	-0.309524
chr20_34468604_34468604_A_G	0.730904	0.48343	0.75637	-0.136988	0.792206	0.448617	0.939727	0.29224	1.68813	0.125657	0.579317	0.342469
chr20_34468605_34468605_A_G	3.58791	0.000639815	0.00587064	0.32672	0.988035	0.326799	0.914656	0.257162	-1.17803	0.243079	0.721072	-0.221537
chr20_34468644_34468644_A_G	-0.0646403	0.95056	0.983972	0.0718576	-2.12993	0.077217	0.777501	-0.634742	-0.790754	0.459194	0.85608	-0.443122
chr20_34468671_34468671_A_G	3.80481	0.000264968	0.00271863	0.355825	-1.26359	0.209792	0.877442	-0.000299672	-2.04475	0.0439369	0.371763	-0.172153
chr20_34468684_34468684_A_G	3.4348	0.000969402	0.00840288	0.270828	-0.468962	0.640457	0.96939	0.0286086	-0.782228	0.436544	0.845542	-0.259512
chr20_34468730_34468730_A_G	12.8057	7.84208e-29	3.07013e-26	0.634769	0.320478	0.748891	0.98142	0.0437777	-3.39197	0.000814064	0.0341751	-0.323986
chr20_34468739_34468739_A_G	0.107744	0.915979	0.972048	0.236731	0.74152	0.472641	0.944345	0.170358	-0.685644	0.505968	0.875881	-0.227881
chr20_34468778_34468778_A_G	-0.489113	0.645461	0.854711	-0.309142	-1.14181	0.305247	0.909224	-0.49099	-1.03012	0.350182	0.799131	-0.363696
chr20_34469389_34469389_A_G	0.918672	0.371909	0.669976	0.240578	-0.280704	0.782535	0.9848	-0.289107	0.528002	0.604744	0.910001	0.175529
chr20_34469414_34469414_A_G	2.02403	0.0489284	0.195695	0.343876	0.964831	0.339786	0.917529	0.232183	0.180234	0.857778	0.975293	-0.025293
chr20_34469415_34469415_A_G	2.58133	0.0255297	0.12144	0.664843	-0.64906	0.529618	0.953355	-0.0886457	-0.0880657	0.931407	0.989164	-0.0110807
chr20_34469418_34469418_A_G	2.99016	0.00384593	0.027003	0.301277	1.24655	0.216719	0.879314	0.134421	0.117235	0.907009	0.984622	-0.059593
chr20_34469428_34469428_A_G	4.53188	1.32488e-05	0.000185985	0.365335	2.68645	0.00817988	0.559382	0.216884	-2.18244	0.0309023	0.312985	-0.268435
chr20_34469461_34469461_A_G	0.101664	0.919988	0.97358	0.149431	0.337186	0.739324	0.98035	0.156853	-1.01485	0.321726	0.780933	-0.314512
chr20_34469479_34469479_A_G	-1.56377	0.178639	0.452472	-0.535714	0.796443	0.461898	0.942196	0	-0.355098	0.737004	0.948504	-0.107143
chr20_34469510_34469510_A_G	1.2619	0.218633	0.50789	0.335115	1.5511	0.133446	0.834164	0.260272	1.22831	0.23077	0.710575	0.250076
chr20_34469524_34469524_A_G	0.855312	0.42521	0.714176	0.371264	2.01946	0.0899682	0.792885	0.694623	-1.07777	0.322547	0.781375	-0.359288
chr20_34469533_34469533_A_G	1.06107	0.296362	0.597459	0.0350312	-0.000882599	0.999301	0.999986	0.00364324	-0.191527	0.849287	0.973763	-0.0966228
chr20_34470821_34470821_A_G	2.41158	0.0256163	0.121756	0.467691	-2.68107	0.0143602	0.614467	-0.539687	3.10004	0.00564433	0.120558	0.625288
chr20_34481890_34481890_A_G	1.63505	0.109016	0.334584	0.264372	-0.557442	0.579988	0.960471	-0.144767	-0.711549	0.480417	0.865841	-0.14639
chr20_34481891_34481891_A_G	0.485101	0.629858	0.846751	0.017761	-0.0274729	0.978199	0.998105	0.010973	-1.50799	0.138251	0.599777	-0.273356
chr20_34485733_34485733_A_G	-0.726562	0.475154	0.750872	-0.0948238	-0.183386	0.856175	0.989843	0.129622	-1.14444	0.26474	0.73983	-0.181818
chr20_34485734_34485734_A_G	4.81666	4.48982e-06	7.01733e-05	0.390721	0.442984	0.658609	0.97209	0.129844	-1.66941	0.0977561	0.526408	-0.198955
chr20_34485736_34485736_A_G	0.8963	0.376395	0.674031	0.0225428	0.325678	0.746664	0.981203	0.136288	-0.0291812	0.976891	0.996818	-0.0275667
chr20_34485784_34485784_A_G	5.77288	5.88624e-08	1.32144e-06	0.446309	-0.428855	0.668773	0.973031	0.0587729	-0.945254	0.346367	0.796812	-0.208132
chr20_34485812_34485812_A_G	-0.270404	0.78824	0.9219	-0.0277372	0.118288	0.906432	0.993754	0.0138686	-0.61509	0.541979	0.888139	-0.0986213
chr20_34486043_34486043_A_G	8.38842	1.26808e-14	8.03328e-13	0.514256	-1.18654	0.236938	0.886496	-0.0433414	-2.59772	0.010144	0.170359	-0.229731
chr20_34486089_34486089_A_G	-0.114053	0.909796	0.969996	-0.0652399	-0.665013	0.510058	0.950163	-0.107575	-0.638728	0.526831	0.883358	-0.108232
chr20_34486154_34486154_A_G	2.17153	0.072908	0.257145	0.419169	-0.198211	0.849425	0.989696	0.131739	1.04774	0.335117	0.789087	0.514979
chr20_34486224_34486224_A_G	0.83591	0.412192	0.703903	-0.0139312	0.650203	0.522294	0.952188	0.134959	0.166342	0.869407	0.977885	0.101872
chr20_34486282_34486282_A_G	0.0532656	0.95925	0.986771	0.309524	-0.208279	0.841901	0.989484	-0.238095	-1.87093	0.110536	0.552437	-0.690476
chr20_34486400_34486400_A_G	0.658086	0.531522	0.788545	0.29794	0.129716	0.90044	0.993239	-0.195789	-1.49459	0.178669	0.654925	-0.340503
chr20_34486471_34486471_A_G	0.825673	0.440577	0.726128	-0.131739	-0.23739	0.820252	0.987911	-0.0479051	0.396073	0.705752	0.93998	0.19162
chr20_34486491_34486491_A_G	1.23838	0.219711	0.509147	0.104315	2.19459	0.031513	0.687942	0.268851	0.372767	0.710449	0.941204	0.0803689
chr20_34487141_34487141_A_G	6.07541	9.63036e-09	2.47754e-07	0.45216	1.98429	0.0490359	0.736792	0.157884	-3.79494	0.000213266	0.0135026	-0.326138
chr20_34487151_34487151_A_G	0.303976	0.767377	0.91335	0.220666	-0.624399	0.546346	0.955656	-0.336253	0.580161	0.574645	0.899996	0.336253
chr20_34487194_34487194_A_G	-3.59259	0.0114681	0.0654159	-0.690476	0.485716	0.644396	0.969792	0.214286	-1.1344	0.299904	0.766257	0.047619
chr20_34487203_34487203_A_G	0.690222	0.507461	0.772719	0.378999	2.66194	0.0259633	0.667942	0.70777	-0.691841	0.506491	0.875954	-0.264843
chr20_34487219_34487219_A_G	6.84158	9.98266e-11	3.50417e-09	0.437525	1.44639	0.149683	0.84367	0.0841239	-4.64643	6.22386e-06	0.00112056	-0.332488
chr20_34487677_34487677_A_G	5.75073	6.71302e-08	1.49334e-06	0.466182	0.751716	0.45367	0.940609	0.127733	-2.29985	0.0231563	0.268968	-0.229201
chr20_34487683_34487683_A_G	6.64595	4.49669e-10	1.42995e-08	0.487347	-0.586681	0.558245	0.957094	-0.0513848	-2.49658	0.0135522	0.200155	-0.187471
chr20_34487684_34487684_A_G	4.08467	8.59462e-05	0.00100107	0.36051	-0.381511	0.703587	0.976156	0.00594274	-1.20751	0.229923	0.709823	-0.152787
chr20_34487714_34487714_A_G	1.60026	0.130387	0.374225	0.40295	0.514699	0.614263	0.965008	0.232187	-0.140624	0.890038	0.981764	-0.100737
chr20_34487752_34487752_A_G	-1.71511	0.137147	0.386036	-0.526956	-1.79409	0.122955	0.827142	-0.622766	0.338719	0.746361	0.950719	0.299407
chr20_34487753_34487753_A_G	3.20579	0.00183514	0.0144867	0.378641	0.846662	0.399312	0.930766	0.0934122	-1.60911	0.110909	0.552877	-0.245995
chr20_34487808_34487808_A_G	-1.47606	0.17817	0.451804	-0.571431	0.80819	0.442348	0.938802	0.224925	-0.321183	0.756302	0.953233	-0.0243162
chr20_34487812_34487812_A_G	-0.674858	0.509401	0.774078	-0.193182	-0.019898	0.984371	0.998679	-0.00413223	-0.039729	0.968801	0.995464	-0.0216942
chr20_34487818_34487818_A_G	7.69544	5.50023e-13	2.71176e-11	0.489485	0.417662	0.676623	0.973867	0.0576367	-3.19839	0.00159677	0.0535629	-0.302131
chr20_34487819_34487819_A_G	7.08344	2.52714e-11	9.69301e-10	0.438771	2.34216	0.0201865	0.648454	0.208059	-3.69722	0.00028363	0.0163588	-0.243936
chr20_34487828_34487828_A_G	2.47181	0.0165088	0.0869067	0.310108	2.97631	0.00430215	0.496721	0.377721	-1.737	0.0878851	0.504562	-0.227008
chr20_34487860_34487860_A_G	2.03894	0.053649	0.208865	0.116674	0.687886	0.498714	0.94861	0.18633	1.80115	0.0854028	0.498863	0.216805
chr20_34487883_34487883_A_G	12.4488	1.38119e-27	4.66839e-25	0.634764	0.976324	0.329921	0.91558	0.101753	-4.21996	3.50733e-05	0.00372411	-0.318551
chr20_34487884_34487884_A_G	2.57949	0.0119072	0.0674138	0.285985	1.45066	0.151159	0.844628	0.0997559	0.436259	0.663936	0.9283	-0.0526189
chr20_34487914_34487914_A_G	-0.235929	0.815091	0.933415	-0.0577929	0.566232	0.575448	0.959821	0.0521053	0.0282329	0.977663	0.996873	0.0603836
chr20_34488592_34488592_A_G	-0.45916	0.662284	0.863354	-0.263478	0.882653	0.411388	0.933357	0.347312	-0.209042	0.841332	0.972237	0.0598813
chr20_34488916_34488916_A_G	3.42897	0.000881406	0.00773584	0.28886	-0.111465	0.911471	0.994046	0.0188108	-3.74535	0.000301294	0.0171338	-0.425616
chr20_34488918_34488918_A_G	1.44359	0.159216	0.422791	0.256773	0.197385	0.844857	0.989518	0.0178162	-1.7537	0.0896942	0.508488	-0.388834
chr20_34495893_34495893_A_G	2.91205	0.0066006	0.0419676	0.387276	-0.625217	0.536404	0.954656	0.0105484	-1.96917	0.0579281	0.422538	-0.421097
chr20_34496650_34496650_A_G	-0.937389	0.391593	0.687085	-0.270281	-0.281395	0.789681	0.985346	-0.414431	0.375289	0.722839	0.944398	0.162169
chr20_34496718_34496718_A_G	-0.612708	0.553747	0.802313	-0.191854	1.31664	0.217334	0.87968	0.401472	0.313575	0.760287	0.954224	-0.02487
chr20_34496724_34496724_A_G	2.7066	0.0104368	0.0607983	0.299478	-0.868404	0.391089	0.928348	-0.125833	-2.36222	0.0238568	0.273376	-0.354902
chr20_34497090_34497090_A_G	0.116579	0.910998	0.97024	0.443122	1.25248	0.257001	0.893716	0.347312	-0.658185	0.534843	0.885611	-0.179644
chr20_34497100_34497100_A_G	4.87642	1.18035e-05	0.000167904	0.557137	-0.592583	0.556185	0.956788	0.0300861	-2.4149	0.019517	0.245864	-0.387902
chr20_34497101_34497101_A_G	-0.220556	0.828623	0.939234	-0.044248	1.30688	0.212315	0.877862	0.250739	1.08067	0.29811	0.765192	0.135694
chr20_34497162_34497162_A_G	4.63084	1.20704e-05	0.000171276	0.437973	-1.38909	0.168195	0.854657	-0.0664272	-2.58786	0.0112407	0.180361	-0.210942
chr20_34497247_34497247_A_G	6.79758	3.8008e-10	1.22168e-08	0.504991	1.36471	0.174777	0.858815	0.110766	-3.21797	0.00164149	0.0545755	-0.325878
chr20_34497256_34497256_A_G	2.09431	0.0657225	0.239774	0.378999	-0.805278	0.441414	0.938551	-0.278542	1.26866	0.23639	0.715141	0.164385
chr20_34497257_34497257_A_G	4.20008	0.000100498	0.00114965	0.508773	1.32017	0.192348	0.868038	0.158908	-2.24924	0.0285971	0.300321	-0.380374
chr20_34504020_34504020_A_G	-0.235244	0.81683	0.934134	-0.0925119	-0.0512607	0.959715	0.997185	-0.0757717	-2.06931	0.0540706	0.408951	-0.383264
chr20_34504083_34504083_A_G	-0.0657598	0.947991	0.983077	-0.140645	0.885932	0.382475	0.927311	0.158058	-0.191212	0.849607	0.973841	-0.142152
chr20_34519909_34519909_A_G	0.620593	0.543607	0.796173	0.230491	0.70175	0.492918	0.947645	-0.00723515	1.32384	0.20416	0.683686	0.435143
chr20_34519924_34519924_A_G	-1.06106	0.337205	0.637994	-0.5	0.16994	0.87172	0.990998	-0.214286	0.346891	0.742796	0.949975	0.285714
chr20_34520635_34520635_A_G	-0.857171	0.409637	0.701902	-0.272728	1.02475	0.327488	0.914985	0.363638	2.01727	0.0687377	0.45511	0.41047
chr20_34521039_34521039_A_G	-0.196206	0.846647	0.946199	-0.0379002	-0.666409	0.513601	0.950828	-0.150022	-0.90916	0.375279	0.813758	-0.356894
chr20_34521090_34521090_A_G	3.25008	0.00200696	0.0156238	0.325406	0.704178	0.484405	0.946298	0.123663	-0.587097	0.559631	0.89469	-0.183112
chr20_34521232_34521232_A_G	0.0992483	0.922903	0.97466	0.140352	1.00915	0.336696	0.916816	0.280703	-1.26773	0.233617	0.713088	-0.364915
chr20_34521783_34521783_A_G	1.58332	0.139334	0.389966	0.341859	-0.0511141	0.960076	0.997219	-0.137632	-2.04225	0.0637373	0.440513	-0.33298
chr20_34521821_34521821_A_G	-0.168176	0.870164	0.955298	0.00915353	-0.253807	0.805348	0.986459	-0.0869586	0.201695	0.844641	0.972922	0.201378
chr20_34521844_34521844_A_G	0.388344	0.704046	0.884472	-0.00537155	0.118492	0.907489	0.993754	-0.0877353	0.989574	0.340444	0.79267	0.281111
chr20_34521941_34521941_A_G	3.91106	0.000222182	0.0023305	0.420951	-1.17752	0.243282	0.888886	-0.095027	-1.25399	0.214335	0.695091	-0.242902
chr20_34521953_34521953_A_G	2.64733	0.0293771	0.134758	0.567084	-1.11826	0.295907	0.905678	-0.493912	1.5352	0.163284	0.636456	0.170735
chr20_34532405_34532405_A_G	-0.834017	0.412496	0.704108	-0.0942267	0.554696	0.584235	0.961038	-0.00102793	0.48725	0.630502	0.91814	0.0961277
chr20_34532446_34532446_A_G	1.35654	0.232963	0.526186	0.522544	2.65188	0.0453242	0.728661	0.846881	-1.24235	0.269195	0.743708	-0.486506
chr20_34532478_34532478_A_G	1.22283	0.228055	0.520024	0.236467	0.773103	0.443691	0.938883	0.0610643	-1.76024	0.0854796	0.499039	-0.186824
chr20_34532822_34532822_A_G	0.847269	0.418805	0.708973	0.164385	-0.193857	0.850593	0.989698	0.14612	0.270347	0.792991	0.962271	0.141554
chr20_34532866_34532866_A_G	3.13125	0.00221175	0.0169776	0.321809	1.05772	0.292417	0.904321	0.109503	-2.13422	0.0349672	0.33313	-0.258614
chr20_34532889_34532889_A_G	4.68486	6.75256e-06	0.000101422	0.369955	1.55194	0.123018	0.827229	0.1538	-3.13065	0.00213841	0.0653106	-0.348416
chr20_34532935_34532935_A_G	3.24437	0.00162037	0.0130314	0.261773	1.1686	0.245457	0.890103	0.126683	0.342971	0.73237	0.947153	0.0290519
chr20_34538600_34538600_A_G	0.69615	0.512386	0.776098	0.342459	0.0838661	0.935891	0.995487	-0.190255	-0.589764	0.576868	0.900863	-0.291724
chr20_34539101_34539101_A_G	1.3656	0.201991	0.485266	0.171629	-0.649893	0.530406	0.953454	-0.154116	0.656215	0.526496	0.88328	0.0754386
chr20_34539121_34539121_A_G	3.51123	0.000763717	0.00684055	0.360749	-0.144363	0.885606	0.991908	-0.023587	-0.39399	0.694722	0.937017	-0.0738018
chr20_34539150_34539150_A_G	-0.663454	0.519582	0.781045	-0.119075	-0.708649	0.49208	0.947541	-0.196252	-0.829167	0.423197	0.839105	-0.39912
chr20_34539422_34539422_A_G	0.433963	0.667895	0.866443	0.123987	0.461659	0.648166	0.970663	0.05235	-0.0261807	0.979313	0.996995	-0.133906
chr20_34539431_34539431_A_G	-0.190008	0.854695	0.949133	-0.305129	-1.27055	0.244485	0.88945	-0.288177	-0.942193	0.377465	0.815176	-0.271225
chr20_34539547_34539547_A_G	0.0241581	0.981318	0.993829	0.2	-0.703052	0.501967	0.94922	-0.248485	0.479022	0.644743	0.922518	0.0787879
chr20_34539600_34539600_A_G	0.888273	0.382538	0.679204	0.23996	-2.02638	0.0530993	0.744336	-0.271881	1.02515	0.314734	0.776893	0.101543
chr20_34539601_34539601_A_G	0.383044	0.703879	0.884419	0.0691022	-0.766572	0.448199	0.939561	-0.0993408	1.12532	0.2677	0.742307	0.210554
chr20_34539690_34539690_A_G	1.67919	0.0998951	0.316186	0.279072	-2.74828	0.0085294	0.561979	-0.323754	-1.02847	0.309108	0.773228	-0.190614
chr20_34539849_34539849_A_G	0.23493	0.815037	0.933378	0.00779648	0.42483	0.672431	0.973492	-0.058657	0.012557	0.990022	0.99842	0.0220482
chr20_34539895_34539895_A_G	1.78951	0.13355	0.37986	0.75	1.16784	0.295523	0.905647	0.357143	-1.50444	0.192802	0.670891	-0.678571
chr20_3479009_3479009_A_G	0.260819	0.801738	0.927641	0.227866	-1.40966	0.201486	0.872863	-0.531688	-0.977696	0.360796	0.805658	-0.278503
chr20_3479063_3479063_A_G	-0.177333	0.861343	0.951761	-0.0773984	-0.207095	0.838396	0.989351	-0.107098	-1.86401	0.0796849	0.484663	-0.411291
chr20_3479074_3479074_A_G	0.196025	0.845663	0.945795	0.0715094	-1.12196	0.269106	0.896798	-0.130609	-0.891145	0.37861	0.81578	-0.12593
chr20_3479106_3479106_A_G	-0.575914	0.578788	0.817349	-0.225828	-0.624025	0.5481	0.955891	-0.161306	-0.238168	0.817084	0.967164	-0.133653
chr20_3483446_3483446_A_G	0.0139834	0.989186	0.996683	-0.0911858	0.692065	0.508481	0.950011	0.164134	1.29065	0.232874	0.712463	0.589668
chr20_3483504_3483504_A_G	-0.0308555	0.975707	0.992006	-0.165746	1.10707	0.282082	0.900993	0.186545	0.210056	0.83586	0.970883	0.265843
chr20_3483978_3483978_A_G	1.39788	0.221001	0.510843	0.254588	0.32431	0.758831	0.982561	0.309142	4.13739	0.00901994	0.15903	0.836502
chr20_3484032_3484032_A_G	0.360177	0.726206	0.89521	0.010545	0.489866	0.634797	0.968121	0.186294	-0.152064	0.88216	0.980447	0.11248
chr20_3484033_3484033_A_G	-0.0381808	0.969904	0.990216	-0.0648677	-1.22754	0.233201	0.885831	-0.279278	0.282032	0.78068	0.959135	0.15598
chr20_3484105_3484105_A_G	1.58681	0.123041	0.361072	0.257028	-1.80472	0.0811667	0.781397	-0.26401	0.461374	0.647858	0.923631	0.100129
chr20_3484110_3484110_A_G	1.10507	0.283683	0.584256	0.507173	0.366288	0.71842	0.977989	-0.013585	1.09621	0.287437	0.757346	0.34038
chr20_3484115_3484115_A_G	0.997598	0.325959	0.627271	0.226093	-1.24543	0.222018	0.880984	-0.235943	-1.8823	0.0689159	0.455542	-0.341987
chr20_3484122_3484122_A_G	-0.595182	0.563765	0.808518	0.0470274	-1.1831	0.26171	0.894993	-0.246202	-0.448297	0.662641	0.927943	-0.237903
chr20_3484146_3484146_A_G	0.890258	0.383413	0.680039	0.239228	0.294089	0.771577	0.983628	0.035166	-0.858511	0.400304	0.826831	-0.279842
chr20_34884002_34884002_A_G	2.20034	0.0312347	0.141038	0.228086	0.258494	0.796818	0.985492	0.101477	-0.523406	0.602418	0.909267	-0.149062
chr20_34884005_34884005_A_G	-0.215219	0.836726	0.942334	-0.107786	2.16754	0.0733106	0.773485	0.431145	-1.05236	0.333158	0.787922	-0.131739
chr20_34884075_34884075_A_G	-0.620024	0.549109	0.799638	-0.316909	-1.56611	0.148392	0.84261	-0.207752	1.21183	0.253433	0.730232	0.415503
chr20_34884085_34884085_A_G	-0.000649175	0.999496	0.999827	-0.0829572	2.67587	0.0253772	0.664651	0.585309	-0.513069	0.620259	0.914811	-0.0967834
chr20_34884180_34884180_A_G	4.56981	1.21829e-05	0.000172655	0.429253	1.3072	0.193708	0.868908	0.138123	-1.66113	0.0993642	0.529733	-0.178483
chr20_34884182_34884182_A_G	-0.690738	0.502873	0.769408	0.0331866	1.16963	0.264856	0.895876	0.342928	1.54429	0.14847	0.615516	0.219031
chr20_34884831_34884831_A_G	1.72253	0.0996694	0.31573	0.423899	-0.403875	0.690388	0.975034	-0.159644	0.0195318	0.984601	0.997628	-0.0426378
chr20_34884990_34884990_A_G	1.70777	0.121857	0.358933	0.218679	1.2587	0.239809	0.88762	0.264238	0.690084	0.507544	0.876386	0.405468
chr20_34884991_34884991_A_G	3.97528	0.00011399	0.00128808	0.332604	1.91595	0.0574851	0.752504	0.136406	-2.205	0.0291468	0.303017	-0.177402
chr20_34885053_34885053_A_G	-0.442279	0.67	0.867654	0	0.0313088	0.97579	0.997988	0.0800095	-0.381037	0.713095	0.941933	-0.21541
chr20_34885157_34885157_A_G	-0.0175325	0.986501	0.995719	-0.00840366	1.01778	0.342663	0.918427	0.453798	0.22595	0.827696	0.969337	0.294128
chr20_34886381_34886381_A_G	3.50199	0.00075024	0.00673397	0.320166	0.871601	0.385971	0.927846	0.136666	-1.08421	0.281451	0.752931	-0.100218
chr20_34886433_34886433_A_G	0.379275	0.705893	0.885341	0.0527081	0.598122	0.552128	0.956514	0.233685	-2.15261	0.0355962	0.336238	-0.126306
chr20_34886437_34886437_A_G	3.12432	0.0022389	0.0171502	0.268452	-0.134686	0.893088	0.992469	0.0081824	-1.68466	0.0946746	0.519765	-0.136857
chr20_34887585_34887585_A_G	0.206558	0.842235	0.94446	0.142261	1.76598	0.120742	0.825169	0.652725	-0.82123	0.438585	0.846574	-0.309626
chr20_34887588_34887588_A_G	-0.828617	0.439033	0.724956	-0.0958101	0.22901	0.826467	0.988734	-0.155691	1.11193	0.308724	0.772922	0.263478
chr20_34887653_34887653_A_G	-1.66032	0.147918	0.404373	-0.5	1.45313	0.196406	0.87013	0.238095	-2.58344	0.041577	0.362294	-0.666667
chr20_34887950_34887950_A_G	0.494093	0.636366	0.850182	0.0502096	0.205206	0.843251	0.989484	-0.267785	-1.27947	0.241505	0.719582	-0.393309
chr20_34887959_34887959_A_G	-1.32071	0.228135	0.520123	-0.462201	-0.639939	0.542582	0.955221	-0.394972	-2.43906	0.0448209	0.375195	-0.638678
chr20_34889224_34889224_A_G	6.48296	2.00815e-06	3.37776e-05	0.794657	-0.52503	0.605062	0.964114	0.00148442	0.46519	0.646583	0.923246	-0.0123732
chr20_34889252_34889252_A_G	2.96822	0.00493	0.033116	0.321755	0.353435	0.725531	0.978992	0.0878796	-1.45108	0.154185	0.624012	-0.209966
chr20_34889262_34889262_A_G	1.86866	0.0646573	0.237024	0.196473	-0.234282	0.815255	0.987516	0.0776651	0.567046	0.571979	0.898964	0.0159572
chr20_34889288_34889288_A_G	1.58419	0.122985	0.360969	0.122849	0.317372	0.753023	0.98204	-0.0246309	-0.535873	0.595752	0.906671	-0.142431
chr20_34889304_34889304_A_G	0.276736	0.784454	0.920666	0.0648277	0.247315	0.806859	0.986622	0.0289409	-1.62616	0.117541	0.564672	-0.204902
chr20_34889307_34889307_A_G	1.32814	0.202768	0.486418	0.41572	1.00598	0.329397	0.91558	0.214065	-2.65777	0.0171946	0.229223	-0.434334
chr20_34889329_34889329_A_G	2.93203	0.00431414	0.0296984	0.257326	0.118667	0.905816	0.993626	-0.0326132	-0.691429	0.491158	0.870025	-0.0515692
chr20_34893233_34893233_A_G	0.485862	0.629031	0.846354	0.0681185	0.51514	0.608557	0.964309	0.141608	-0.197909	0.843859	0.972735	-0.127205
chr20_34893295_34893295_A_G	0.0650304	0.94851	0.983276	0.105512	-0.274416	0.785333	0.985113	-0.0415685	0.351349	0.727375	0.945768	0.0337813
chr20_34893302_34893302_A_G	0.405948	0.687761	0.876412	0.136258	1.47689	0.150483	0.844168	0.322047	-0.773461	0.445509	0.849587	-0.0952192
chr20_34893314_34893314_A_G	0.521979	0.623976	0.843507	0.306319	-1.39333	0.222288	0.880989	-0.504525	0.187604	0.858563	0.975474	0.198206
chr20_34893335_34893335_A_G	3.75102	0.000280614	0.00285909	0.332226	3.46026	0.000764537	0.288472	0.317645	-0.989158	0.324718	0.782942	-0.123862
chr20_34893398_34893398_A_G	-1.50074	0.164319	0.430866	-0.240296	0.546873	0.596458	0.963134	0.113081	0.397128	0.699617	0.938198	0.212026
chr20_34893429_34893429_A_G	0.553035	0.585816	0.821666	0.167175	0.992084	0.331943	0.915931	0.343927	-0.523372	0.605948	0.910352	-0.0670586
chr20_34893512_34893512_A_G	0.472359	0.642347	0.853076	0.144591	0.65847	0.518571	0.951647	0.23619	-0.608239	0.550628	0.891407	-0.118095
chr20_34894234_34894234_A_G	4.74999	6.02088e-06	9.15268e-05	0.437329	0.412751	0.680571	0.974046	0.061772	-2.03056	0.0446475	0.374522	-0.208184
chr20_34894369_34894369_A_G	0.450797	0.656756	0.860749	-0.0400991	1.6219	0.119744	0.825169	0.376238	-2.38755	0.0264395	0.288442	-0.378714
chr20_34894396_34894396_A_G	-0.0394498	0.968777	0.989941	0.0784704	1.48455	0.147448	0.841928	0.422486	-2.38988	0.0229137	0.267678	-0.44753
chr20_34894400_34894400_A_G	0.750441	0.481371	0.754942	0.277129	0.716459	0.500631	0.94896	0.38557	-0.949415	0.379066	0.815971	-0.433766
chr20_34894585_34894585_A_G	-1.19326	0.243545	0.53865	-0.22079	0.819187	0.420126	0.935339	0.130829	-0.423155	0.675662	0.931693	-0.0562261
chr20_34897754_34897754_A_G	-1.97437	0.0889173	0.293329	-0.504219	0.380751	0.71468	0.97779	0.176477	-0.59639	0.56969	0.898295	-0.126055
chr20_34899672_34899672_A_G	0.381433	0.716024	0.89017	-0.119763	0.61241	0.562741	0.957743	0.155691	-1.08402	0.319982	0.779868	-0.598813
chr20_34900248_34900248_A_G	0.406595	0.68642	0.875811	0.101695	0.504433	0.616657	0.965311	0.0869403	-0.278255	0.782215	0.959432	-0.0794493
chr20_34900309_34900309_A_G	-0.510795	0.612107	0.836954	-0.096923	1.5083	0.13879	0.836779	0.108691	-1.57132	0.123439	0.575356	-0.188028
chr20_34900358_34900358_A_G	-0.0818816	0.937918	0.98008	-0.107143	0.541895	0.611157	0.964384	0.392857	-0.632607	0.554787	0.892941	-0.357143
chr20_34901324_34901324_A_G	0.591758	0.56033	0.80628	0.0267859	0.606346	0.550784	0.956279	0.195934	-1.59499	0.125655	0.579317	-0.368058
chr20_34901356_34901356_A_G	2.31307	0.0249584	0.119386	0.258739	2.49553	0.015993	0.623395	0.281997	-2.55905	0.0136346	0.200884	-0.361383
chr20_34902826_34902826_A_G	0.703075	0.489383	0.760638	0.065821	-0.79437	0.435466	0.937822	-0.192604	-0.306081	0.762421	0.954558	-0.1003
chr20_34902838_34902838_A_G	2.05281	0.0521729	0.204792	0.248475	3.00345	0.00654207	0.541043	0.511336	-0.42902	0.672081	0.930449	0.0839331
chr20_34902860_34902860_A_G	0.0148795	0.988453	0.996358	0.027588	0.528385	0.610012	0.964368	0.151734	0.784824	0.45272	0.852788	0.341028
chr20_34903248_34903248_A_G	0.980779	0.334545	0.635349	0.257313	1.6091	0.118068	0.8236	0.197524	-2.46885	0.0194722	0.245599	-0.34608
chr20_34903262_34903262_A_G	3.84306	0.000206488	0.00218356	0.352706	2.7313	0.00738036	0.549795	0.256459	-2.24377	0.0269061	0.290523	-0.182687
chr20_34903263_34903263_A_G	2.95635	0.00427624	0.0294931	0.342092	-0.339162	0.735533	0.980118	-0.0499939	-0.80254	0.425037	0.839846	-0.13581
chr20_34903286_34903286_A_G	2.78549	0.00689435	0.0434746	0.307983	0.454955	0.65057	0.971107	0.047001	-2.24111	0.0282391	0.298173	-0.303365
chr20_34903781_34903781_A_G	0.6632	0.523824	0.783643	0.0273975	0.403914	0.695705	0.975501	0.210048	0.783053	0.453707	0.853319	0.415529
chr20_34904946_34904946_A_G	0.74419	0.464637	0.743779	0.121569	-0.058527	0.953857	0.996819	-0.0313726	1.56887	0.130949	0.588	0.273203
chr20_34904966_34904966_A_G	-0.669564	0.521988	0.782475	-0.0424242	-0.532043	0.60915	0.964309	-0.2	0.216196	0.834246	0.970631	0.0787879
chr20_34905030_34905030_A_G	0.0255595	0.979695	0.993371	0.000980876	1.93607	0.0576543	0.752504	0.139709	-0.226063	0.821934	0.968164	0.0278357
chr20_34905156_34905156_A_G	1.05725	0.31527	0.616681	0.37677	0.596218	0.564281	0.957957	0.179582	-1.10598	0.294632	0.762139	-0.156969
chr20_34906754_34906754_A_G	2.78093	0.00847569	0.0514233	0.428159	0.916947	0.365109	0.923794	0.145053	-0.303271	0.763382	0.95475	-0.070092
chr20_34906768_34906768_A_G	1.86455	0.06698	0.242868	0.216232	2.13578	0.0366541	0.704851	0.183502	-1.93061	0.0581074	0.423218	-0.271415
chr20_34906787_34906787_A_G	0.438905	0.670062	0.86766	0.0527248	0.215678	0.833575	0.988797	0.228474	-1.17825	0.265973	0.740919	-0.531693
chr20_34906807_34906807_A_G	0.712167	0.482703	0.755954	0.089707	1.01541	0.319267	0.912624	0.15664	-0.10924	0.913851	0.98596	-0.143865
chr20_34906840_34906840_A_G	0.13707	0.893696	0.964168	-0.0706753	0.773654	0.457035	0.941596	0.2721	-1.10918	0.293316	0.761047	-0.402849
chr20_34906905_34906905_A_G	0.7254	0.482114	0.755502	0.165199	0.32547	0.75043	0.981594	0.14978	-0.909806	0.380836	0.816944	0.0242291
chr20_34907174_34907174_A_G	0.645321	0.529944	0.787609	0.152605	0.264101	0.795843	0.985438	0.125675	0.635102	0.536381	0.886084	0.208262
chr20_34907181_34907181_A_G	1.28724	0.206007	0.490654	0.248034	1.03844	0.305803	0.909504	0.087213	-0.677958	0.502016	0.874339	-0.164781
chr20_34907187_34907187_A_G	5.21713	1.42693e-06	2.4696e-05	0.478638	-0.0446712	0.964482	0.997407	0.0353154	0.00987412	0.992147	0.998714	-0.0021973
chr20_34907192_34907192_A_G	0.213096	0.836582	0.942271	0.0666667	1.0185	0.33825	0.917186	0.284848	0.527414	0.612215	0.9123	0.127273
chr20_34907257_34907257_A_G	2.72917	0.00822038	0.0501524	0.302047	0.477659	0.634546	0.968117	0.0962583	-3.56274	0.000705832	0.0308651	-0.396116
chr20_34907283_34907283_A_G	0.0899372	0.928637	0.976858	-0.00733693	0.088785	0.929549	0.995115	0.0397712	-1.4439	0.153969	0.623699	-0.168673
chr20_34907301_34907301_A_G	-0.224462	0.823782	0.937067	-0.0349794	0.774796	0.443976	0.938883	0.176583	-1.75179	0.0891005	0.507194	-0.311303
chr20_34907327_34907327_A_G	0.268486	0.795119	0.924885	0.0243162	1.15457	0.281586	0.900844	0.358664	-3.44631	0.00874219	0.156118	-0.844989
chr20_34907353_34907353_A_G	6.71017	4.80468e-10	1.52277e-08	0.458273	1.00819	0.315152	0.91137	0.0804421	-2.27632	0.024389	0.276192	-0.202555
chr20_34907365_34907365_A_G	0.47803	0.635983	0.849978	0.126214	1.61932	0.115508	0.821052	0.303147	-1.6775	0.103501	0.53788	-0.279378
chr20_34907370_34907370_A_G	5.29847	7.42497e-07	1.35394e-05	0.44564	1.13875	0.257643	0.89394	0.142208	-2.63633	0.00977454	0.166498	-0.313336
chr20_34908741_34908741_A_G	0.865827	0.419853	0.709797	0.347312	0.633482	0.549788	0.956134	0.28743	-1.01091	0.351076	0.799806	-0.395217
chr20_34908754_34908754_A_G	-0.0975108	0.926109	0.975905	-0.345512	-0.968831	0.377126	0.926213	-0.109109	-0.290953	0.78277	0.959554	0.0545545
chr20_34909254_34909254_A_G	2.10067	0.0650477	0.23805	0.584481	0.634938	0.541272	0.955109	0.168952	-0.717561	0.491232	0.870093	-0.442927
chr20_34909262_34909262_A_G	0.826938	0.427564	0.715831	-0.0210899	0.133742	0.89626	0.992676	-0.00702997	-0.0740198	0.942454	0.991029	0.00702997
chr20_34909288_34909288_A_G	0.921164	0.362487	0.661452	0.0800668	-1.1122	0.27269	0.897972	-0.188915	-3.23296	0.00245659	0.0713256	-0.36242
chr20_34909741_34909741_A_G	1.85104	0.0765087	0.265724	0.348734	-0.817962	0.421426	0.935512	-0.138604	-0.0734076	0.94209	0.990988	-0.0242984
chr20_34909742_34909742_A_G	0.536748	0.606042	0.833469	0.297874	0.517765	0.618632	0.965574	0.376901	-0.522683	0.615357	0.913268	-0.291795
chr20_34909818_34909818_A_G	-1.7092	0.138273	0.388045	-0.361472	1.48494	0.188098	0.865342	0.445815	-0.0408536	0.968738	0.995456	0.0843435
chr20_34910580_34910580_A_G	0.323598	0.751389	0.906425	0.232559	0.313712	0.758717	0.982501	-0.00357782	-0.542178	0.596868	0.90714	-0.254025
chr20_34910604_34910604_A_G	1.37956	0.19512	0.475748	0.273865	0.694504	0.501771	0.94922	0.387285	-0.870417	0.402668	0.827981	-0.174278
chr20_34911592_34911592_A_G	0.0942075	0.925497	0.975668	-0.001292	0.660792	0.513199	0.950649	0.0365636	-1.2734	0.211513	0.692274	-0.0987797
chr20_34911943_34911943_A_G	1.89486	0.084683	0.284328	0.377934	-0.338401	0.741432	0.98052	-0.201381	-0.692602	0.502919	0.87461	-0.342072
chr20_34912469_34912469_A_G	0.770807	0.445241	0.729631	0.16579	-1.78379	0.0818604	0.781704	-0.0465576	-1.10166	0.277036	0.749408	-0.303192
chr20_3507965_3507965_A_G	1.0587	0.301765	0.603099	0.0370214	-0.494837	0.625853	0.967048	-0.18961	1.21458	0.238006	0.716636	0.162094
chr20_3507971_3507971_A_G	2.84552	0.0062177	0.0399681	0.327992	-0.81395	0.419183	0.935299	-0.0694304	-1.31547	0.193808	0.671962	-0.207155
chr20_3507977_3507977_A_G	1.31521	0.201983	0.485264	0.0418119	-1.68714	0.105706	0.810208	-0.409408	0.81171	0.425654	0.84024	0.0396342
chr20_3508087_3508087_A_G	-0.0528372	0.958386	0.986468	-0.00226888	0.997247	0.330558	0.915595	0.303463	1.40696	0.174789	0.64956	0.230859
chr20_3508093_3508093_A_G	0.312587	0.763701	0.911754	0.230845	-1.81569	0.112276	0.818434	-0.436041	-2.39129	0.0480773	0.387599	-0.769484
chr20_3508167_3508167_A_G	0.0108166	0.991534	0.997301	0.11192	-2.20234	0.0462985	0.730666	-0.483783	-0.621463	0.545039	0.889171	-0.0577651
chr20_3528925_3528925_A_G	-0.220618	0.831686	0.940436	-0.119176	-1.32619	0.22641	0.882905	-0.383065	-0.85942	0.418565	0.836247	-0.170251
chr20_35457482_35457482_A_G	2.87819	0.0281241	0.130523	0.662699	-0.108163	0.917393	0.994382	0.0240981	1.06301	0.328677	0.785136	0.530159
chr20_35457632_35457632_A_G	0.550646	0.591214	0.824893	0.05027	-1.10491	0.28923	0.902942	-0.20108	0.544203	0.595513	0.906608	0.161582
chr20_35464421_35464421_A_G	0.000199236	0.999849	0.999952	0.178571	0.0764342	0.942038	0.996064	0.392857	-1.07607	0.331055	0.786464	-0.25
chr20_35464502_35464502_A_G	1.88105	0.07079	0.252104	0.288929	0.473603	0.63959	0.969291	0.142364	-0.948996	0.35104	0.799766	-0.187347
chr20_35468734_35468734_A_G	1.80151	0.0813562	0.276961	0.359103	1.117	0.272576	0.897972	0.278949	-1.21687	0.232836	0.712463	-0.178882
chr20_35468860_35468860_A_G	0.535217	0.607053	0.833958	0.182372	-0.208198	0.840277	0.989484	-0.158055	0.475452	0.647176	0.923379	0.237083
chr20_35469213_35469213_A_G	0.444421	0.661079	0.862914	0.074706	2.92025	0.00792786	0.556878	0.477507	0.406347	0.688413	0.935203	0.049804
chr20_35469246_35469246_A_G	2.09884	0.0621987	0.23107	0.497374	0.728321	0.483123	0.945886	0.155209	0.612324	0.553991	0.892663	0.271615
chr20_35480646_35480646_A_G	-1.38371	0.215725	0.503902	-0.227549	0.811439	0.448099	0.939538	0.347312	-1.32252	0.23417	0.713495	-0.514979
chr20_35480722_35480722_A_G	-0.194826	0.847317	0.946468	-0.0309436	0.686543	0.499544	0.948809	0.221835	1.89566	0.0712184	0.462433	0.271084
chr20_35480732_35480732_A_G	-0.965845	0.378481	0.675841	-0.594619	4.60798	0.00579822	0.522432	0.936975	0.140729	0.893578	0.982569	-0.072075
chr20_35480790_35480790_A_G	2.30538	0.027018	0.126689	0.391964	-1.08268	0.28615	0.901653	-0.170008	-0.910343	0.368697	0.809941	-0.0856631
chr20_35480793_35480793_A_G	0.00444779	0.996486	0.998877	-0.152479	0.684695	0.499835	0.948833	0.151866	-1.5364	0.137001	0.598011	-0.339013
chr20_35483065_35483065_A_G	1.5741	0.130411	0.374246	0.359844	0.46094	0.64958	0.971043	0.0513351	1.1868	0.24856	0.726069	0.150018
chr20_35483066_35483066_A_G	0.816613	0.426929	0.71532	0.224002	-1.23824	0.234658	0.885934	-0.411081	0.996083	0.335008	0.789087	0.279387
chr20_35483173_35483173_A_G	-0.21959	0.82723	0.938644	-0.15503	-1.57698	0.122129	0.826372	-0.221386	0.0488219	0.961287	0.994101	-0.0291176
chr20_35483186_35483186_A_G	-0.415419	0.681001	0.873014	-0.0957809	-1.2568	0.219211	0.880104	-0.311455	-0.326495	0.746478	0.950761	-0.128824
chr20_35483376_35483376_A_G	0.651722	0.529274	0.787308	0.045939	0.306753	0.765324	0.983017	0.144884	0.737405	0.477822	0.864579	0.176688
chr20_35483554_35483554_A_G	0.0110965	0.991576	0.997317	0.14415	0.0780615	0.940807	0.996023	-0.14415	-0.455928	0.66756	0.92925	-0.0540562
chr20_35483575_35483575_A_G	1.16062	0.259463	0.557039	0.311086	-0.73108	0.473209	0.944367	-0.0910635	1.75466	0.0946273	0.519643	0.384159
chr20_35483604_35483604_A_G	1.51832	0.152872	0.412713	0.296234	-0.786773	0.445521	0.938883	-0.0484747	1.14156	0.274229	0.747535	0.323164
chr20_35483605_35483605_A_G	0.705647	0.484827	0.757412	0.0719498	-0.730668	0.469584	0.94394	-0.100324	0.233028	0.817024	0.967156	0.0271599
chr20_35484984_35484984_A_G	0.841527	0.421849	0.711426	0.113896	1.75384	0.113357	0.8196	0.464694	0.172432	0.866913	0.977537	0.0227791
chr20_35484986_35484986_A_G	-0.184547	0.859664	0.950968	0.180736	2.96342	0.0251712	0.664025	0.77114	0.216794	0.835552	0.970869	0
chr20_35484987_35484987_A_G	0.581443	0.579175	0.817639	0.543938	2.95515	0.0212508	0.652233	0.836827	0.613418	0.558997	0.894524	0.368204
chr20_35485189_35485189_A_G	0.810397	0.448653	0.732119	0.428571	0.968523	0.370187	0.924892	0.357143	-0.341592	0.744304	0.950275	-0.309524
chr20_35485254_35485254_A_G	0.0562019	0.95543	0.985577	-0.0783236	-0.712184	0.480027	0.94532	-0.0624621	-1.05371	0.29764	0.764843	-0.241628
chr20_35485294_35485294_A_G	0.589609	0.558338	0.805133	0.116225	-0.0220463	0.982506	0.998463	0.0282797	0.299225	0.766116	0.955569	0.0612472
chr20_35485295_35485295_A_G	-0.0773272	0.939266	0.980536	-0.0466965	-1.11486	0.280424	0.9003	-0.255509	0.0714632	0.943863	0.991217	-0.0845823
chr20_35485300_35485300_A_G	0.839457	0.433381	0.720638	0.285714	1.05145	0.333542	0.916242	0.47619	-1.07049	0.325561	0.783244	-0.285714
chr20_35485324_35485324_A_G	1.49185	0.159603	0.423361	0.238139	-0.0570608	0.955364	0.996906	0.055506	0.985746	0.34225	0.793964	0.268578
chr20_35485514_35485514_A_G	1.73179	0.0939367	0.30396	0.32484	-1.23563	0.226514	0.88292	-0.316547	0.82692	0.415035	0.834482	0.172938
chr20_35485539_35485539_A_G	2.28882	0.0257498	0.122206	0.265512	0.940532	0.350846	0.919835	0.161403	-0.715477	0.477185	0.864133	-0.128214
chr20_35485544_35485544_A_G	0.0203027	0.984069	0.994847	0.187194	-0.808324	0.431538	0.937377	-0.137933	-2.34036	0.0335	0.326088	-0.544342
chr20_35485560_35485560_A_G	-0.853961	0.398934	0.693386	-0.150467	0.201	0.841862	0.989484	0.0414587	0.111105	0.912168	0.985632	-0.0667152
chr20_35485720_35485720_A_G	1.09987	0.313547	0.615027	0.168687	-0.725003	0.49574	0.948134	-0.120491	-0.173324	0.868096	0.977626	-0.0963925
chr20_35486118_35486118_A_G	-0.843291	0.408142	0.700824	-0.270486	0.359784	0.72244	0.978739	0.000436973	0.795894	0.434598	0.844754	0.331298
chr20_35486154_35486154_A_G	2.77606	0.032164	0.144128	0.718576	-3.71305	0.00993371	0.571069	-0.80241	0.152025	0.88415	0.980766	-0.179644
chr20_35486217_35486217_A_G	-0.448944	0.660343	0.862633	-0.157935	0.914898	0.375734	0.926166	0.315869	0.313251	0.758708	0.953876	0.224356
chr20_35486220_35486220_A_G	-1.16247	0.28314	0.583695	-0.234312	0.0210942	0.983759	0.998619	0.00836827	0.398289	0.702285	0.938999	0.142261
chr20_35486254_35486254_A_G	-0.211616	0.836276	0.942144	0.00551729	1.92461	0.0805203	0.781003	0.4469	-1.28894	0.223865	0.703791	-0.328279
chr20_35486255_35486255_A_G	-0.858316	0.397306	0.692094	0.0708069	1.23746	0.225206	0.882461	0.250754	-1.11857	0.271918	0.745817	-0.194845
chr20_35486375_35486375_A_G	0.972648	0.337804	0.638632	0.0317082	-1.44125	0.158938	0.849534	-0.168222	-0.166648	0.868664	0.977719	-0.0475623
chr20_35486381_35486381_A_G	-1.44488	0.208109	0.493414	-0.612637	-0.0192682	0.985372	0.998684	-0.180187	-1.00517	0.36095	0.805702	-0.234244
chr20_35487679_35487679_A_G	1.34867	0.204553	0.488645	0.338844	-1.27596	0.228254	0.883793	-0.297522	-0.535227	0.603145	0.909548	-0.168045
chr20_35488576_35488576_A_G	-0.938913	0.35079	0.65115	-0.133097	-0.493683	0.622973	0.966721	-0.0724893	0.0776472	0.938315	0.990377	0.0351459
chr20_35488581_35488581_A_G	0.174346	0.862297	0.952101	-0.0287872	-0.326997	0.745036	0.980949	-0.115063	-1.19265	0.238635	0.71727	-0.143979
chr20_35488647_35488647_A_G	0.435707	0.676169	0.870615	-0.0333333	0.761736	0.471098	0.944104	-0.1	0.124225	0.904629	0.984314	0.0833333
chr20_35488652_35488652_A_G	0.642432	0.528691	0.786969	0.273417	-0.202118	0.842091	0.989484	0.12689	0.0152426	0.988006	0.998139	0.0944118
chr20_35488684_35488684_A_G	2.76403	0.0119708	0.0676787	0.702286	0.324998	0.748558	0.981365	0.225004	1.05843	0.302477	0.768553	0.252278
chr20_35488737_35488737_A_G	1.37164	0.195277	0.475983	0.575527	-0.490275	0.632781	0.967803	-0.114664	0.486723	0.635224	0.919265	0.156561
chr20_35488984_35488984_A_G	-0.191852	0.855406	0.949366	-0.0714286	-2.71277	0.0421365	0.720494	-0.642857	0.891571	0.413466	0.8336	0.285714
chr20_35488986_35488986_A_G	-1.95189	0.0987993	0.314044	-0.359288	-0.658816	0.534464	0.954382	0.0479051	-0.677262	0.52348	0.882177	-0.347312
chr20_35489030_35489030_A_G	0.0829712	0.937094	0.979798	0.214286	0.65863	0.539249	0.954834	0.428571	-0.23113	0.826374	0.969089	-0.142857
chr20_35489067_35489067_A_G	-0.514794	0.60911	0.835146	-0.128282	-0.00486393	0.99614	0.999494	0.0101827	-0.593569	0.555646	0.893423	0.085453
chr20_35489068_35489068_A_G	1.22213	0.267489	0.566463	0.714286	-2.29466	0.0615491	0.758418	-0.690476	0.55088	0.601609	0.909064	0.47619
chr20_35490192_35490192_A_G	-0.196891	0.846556	0.946182	-0.180813	1.64288	0.121201	0.825438	0.528909	-0.818328	0.42598	0.840389	-0.0344617
chr20_35490205_35490205_A_G	-1.52325	0.145071	0.399696	-0.279767	0.79944	0.434459	0.937532	0.210773	0.124111	0.902603	0.984263	0.0363925
chr20_35492797_35492797_A_G	0.411058	0.693323	0.879086	-0.0251048	-0.512756	0.623902	0.966746	0.00836827	1.22521	0.260119	0.736056	0.158997
chr20_35492821_35492821_A_G	2.29032	0.0557812	0.214587	0.487412	0.447714	0.667887	0.973031	0.201688	0.0419438	0.967715	0.995255	-0.193284
chr20_35500364_35500364_A_G	1.03325	0.325826	0.627127	0.345078	-0.456446	0.657822	0.97209	-0.334181	0.104385	0.918928	0.986838	0.0799129
chr20_35544194_35544194_A_G	1.51873	0.159794	0.423706	0.615123	1.21389	0.252681	0.89281	0.274169	0.907115	0.385683	0.81926	0.203869
chr20_35544253_35544253_A_G	1.05139	0.307796	0.609319	0.341275	0.676262	0.507971	0.949946	0.216934	-0.65019	0.524259	0.882423	-0.0198503
chr20_35544315_35544315_A_G	1.07558	0.313481	0.614984	0.252338	-0.396763	0.701916	0.976019	-0.203101	-0.165037	0.873009	0.978668	-0.0369274
chr20_35544316_35544316_A_G	0.227889	0.823027	0.936662	0.0309279	0.202398	0.842518	0.989484	0.072165	1.91204	0.0765559	0.477055	0.440354
chr20_35544942_35544942_A_G	-1.60728	0.112995	0.342405	-0.130207	-0.0848266	0.932668	0.995294	-0.0536569	0.141275	0.888104	0.981441	-0.0204657
chr20_35544986_35544986_A_G	-1.21392	0.237651	0.531553	-0.222851	-2.15789	0.0421185	0.720494	-0.448749	-0.0268892	0.978791	0.99688	0.0522307
chr20_35545023_35545023_A_G	0.343792	0.738898	0.900887	0.113896	0.66886	0.52037	0.952014	0.432803	-1.66077	0.131128	0.588271	-0.478361
chr20_35545077_35545077_A_G	-0.168036	0.87314	0.956333	-0.142857	1.30869	0.247559	0.891046	0.428571	-0.652087	0.543129	0.888385	-0.0714286
chr20_35545284_35545284_A_G	0.732692	0.496634	0.765428	0.522544	0.895535	0.411536	0.93337	0.486506	-0.051163	0.961177	0.994067	-0.0900937
chr20_35545302_35545302_A_G	-1.62608	0.113742	0.343864	-0.21445	-0.58453	0.562962	0.957795	0.024338	1.29256	0.20542	0.685093	0.0384999
chr20_35545329_35545329_A_G	2.25349	0.0259851	0.123057	0.182364	0.309591	0.757392	0.982165	0.087468	-0.870868	0.385509	0.819115	-0.109974
chr20_35545344_35545344_A_G	2.62487	0.0122173	0.0687946	0.439298	-1.54708	0.129721	0.831345	-0.234941	-0.638858	0.526557	0.8833	-0.106681
chr20_35545372_35545372_A_G	1.96042	0.0514896	0.202867	0.171107	1.12478	0.262179	0.895131	0.0598286	-1.35059	0.178522	0.654753	-0.0824669
chr20_35545379_35545379_A_G	3.92108	0.000129308	0.00144209	0.276245	0.112275	0.910743	0.993993	0.0303158	-1.43501	0.153188	0.622773	-0.151743
chr20_35545380_35545380_A_G	0.0383872	0.969854	0.990212	0.0546956	-1.5329	0.144833	0.841331	-0.339525	-1.30354	0.210836	0.691386	-0.28999
chr20_35545456_35545456_A_G	1.24761	0.240599	0.535074	0.113081	-0.595973	0.564438	0.957957	-0.106013	0.573591	0.578915	0.901758	-0.0883442
chr20_35545460_35545460_A_G	1.50077	0.16431	0.430848	0.279925	-1.6403	0.131979	0.832706	-0.391895	2.99477	0.0134635	0.199361	0.474006
chr20_35545522_35545522_A_G	0.511011	0.6311	0.847386	0.259437	1.70261	0.149374	0.843567	0.370625	1.23123	0.272986	0.746361	0.852437
chr20_35549737_35549737_A_G	2.17211	0.0404057	0.170326	0.325179	-0.104306	0.917831	0.994382	0.00269698	-0.889094	0.383157	0.817904	-0.119052
chr20_35550495_35550495_A_G	1.34986	0.194763	0.475247	0.38062	-2.37793	0.029409	0.679779	-0.197359	0.376341	0.711319	0.94147	-0.155949
chr20_35550496_35550496_A_G	1.33543	0.206516	0.491453	0.427955	-2.31584	0.0390606	0.711138	-0.294912	1.15687	0.269837	0.744124	-0.13526
chr20_35550536_35550536_A_G	-0.651309	0.535635	0.791109	-0.219427	1.76354	0.121174	0.825373	0.371338	-0.764952	0.469299	0.8609	-0.320701
chr20_35551053_35551053_A_G	1.47139	0.159455	0.423148	0.238347	-0.338127	0.739407	0.980379	-0.0976257	2.26399	0.0369429	0.342406	0.416888
chr20_35551157_35551157_A_G	-0.859438	0.415108	0.706212	-0.170735	0.408205	0.69383	0.975298	0.0670744	-0.0618332	0.952213	0.992575	-0.0304884
chr20_35551173_35551173_A_G	0.0504306	0.960492	0.987247	0.0206186	1.87891	0.0812377	0.781397	0.402062	1.38856	0.186664	0.663854	0.499264
chr20_35551200_35551200_A_G	-0.15296	0.880972	0.959645	-0.253305	1.61099	0.133156	0.83398	0.433922	1.85827	0.0878227	0.50442	0.526433
chr20_35553144_35553144_A_G	-0.427155	0.674068	0.869403	-0.129287	-0.219265	0.828782	0.988797	-0.150182	-0.209164	0.836547	0.971092	-0.00881789
chr20_35553232_35553232_A_G	-0.0664902	0.947516	0.982962	0.0261587	1.61326	0.119241	0.824468	0.285284	-0.848155	0.404399	0.828943	-0.060319
chr20_3561200_3561200_A_G	2.86563	0.0285901	0.132161	0.853913	0.434161	0.679349	0.974046	0.170783	0.241093	0.81751	0.967237	0
chr20_3561203_3561203_A_G	1.08119	0.304998	0.606513	0.384615	0.99091	0.3451	0.918749	0.370629	-0.883929	0.397488	0.825209	-0.307692
chr20_3561216_3561216_A_G	-1.23135	0.23715	0.530934	-0.277471	2.13303	0.049851	0.738196	0.418662	-0.0985638	0.92279	0.987291	0.0405157
chr20_3561273_3561273_A_G	-0.293264	0.777824	0.917922	-0.0588256	1.40006	0.204224	0.874686	0.235302	-2.3572	0.0505491	0.396357	-0.588256
chr20_3561280_3561280_A_G	0.516644	0.619379	0.840908	0.177928	1.11428	0.297512	0.906124	0.202469	-1.09847	0.303958	0.769575	-0.411074
chr20_3561857_3561857_A_G	0.988577	0.361045	0.660295	0.431145	-0.393753	0.707375	0.976624	-0.155691	-2.59151	0.0411284	0.360445	-0.766481
chr20_3561961_3561961_A_G	1.47165	0.15153	0.410591	0.283482	-2.35742	0.0251215	0.664025	-0.308133	-1.28934	0.207134	0.687145	-0.290289
chr20_3561973_3561973_A_G	-0.0887081	0.930351	0.977446	0.0288127	-3.03813	0.00742527	0.55031	-0.675298	-2.40901	0.027618	0.294689	-0.418685
chr20_3573912_3573912_A_G	0.0824265	0.936989	0.979779	0.155691	-0.441195	0.674526	0.973505	-0.203596	-0.230403	0.825433	0.968868	-0.0958101
chr20_3573918_3573918_A_G	-0.718439	0.490716	0.761392	-0.221738	0.221832	0.829396	0.988797	0.115489	-1.62515	0.138576	0.600113	-0.369563
chr20_3573921_3573921_A_G	-0.0516937	0.959902	0.987037	0.106001	-0.749109	0.472915	0.944367	-0.0138262	0.0239301	0.981431	0.997286	-0.0829572
chr20_3574330_3574330_A_G	0.254419	0.80177	0.927647	0.0590414	0.194337	0.847872	0.989544	-0.0533644	-0.727255	0.475497	0.863523	-0.190182
chr20_3574435_3574435_A_G	-0.408611	0.699737	0.882361	-0.321429	-0.0960688	0.927198	0.994742	-0.392857	-1.74514	0.141404	0.604897	-0.714286
chr20_35775950_35775950_A_G	2.08618	0.0544517	0.211003	0.282023	-1.47368	0.161243	0.850113	-0.266013	-0.301335	0.767296	0.955935	-0.108376
chr20_35778106_35778106_A_G	2.53781	0.0170038	0.0889419	0.354095	-0.0471883	0.962698	0.997407	0.0277722	-0.0102816	0.99187	0.998714	-0.0484947
chr20_35778147_35778147_A_G	1.98939	0.103331	0.323149	0.370625	-1.08298	0.328255	0.915283	-0.481812	-0.148518	0.887738	0.981385	-0.259437
chr20_35778184_35778184_A_G	0.311426	0.766014	0.912778	0.414758	1.0871	0.318725	0.912531	0.414758	-2.30176	0.0609531	0.432005	-0.805118
chr20_35778275_35778275_A_G	0.306424	0.767105	0.913258	0.0738549	1.6807	0.13133	0.832187	0.516984	-0.109741	0.915318	0.986224	-0.14771
chr20_35778536_35778536_A_G	-0.167675	0.868188	0.954523	-0.0740516	-1.06066	0.298986	0.906869	-0.127907	0.695629	0.493078	0.870942	0.127601
chr20_35778599_35778599_A_G	-0.204661	0.843661	0.94499	0.18488	1.2802	0.241263	0.88768	0.260513	-0.533324	0.610317	0.911784	-0.151266
chr20_35778642_35778642_A_G	0.961945	0.355061	0.655126	0.249451	-0.530406	0.605507	0.964183	-0.083886	-1.41519	0.182435	0.65884	-0.311261
chr20_35778708_35778708_A_G	4.38561	2.79859e-05	0.00036565	0.374072	0.51985	0.604284	0.963989	0.15557	-1.74674	0.0836643	0.494751	-0.224803
chr20_35779084_35779084_A_G	1.40012	0.173298	0.444603	0.0942854	-2.30723	0.0292617	0.67908	-0.328354	1.82146	0.0800632	0.485525	0.2623
chr20_35779092_35779092_A_G	1.69084	0.0995094	0.315408	0.168611	-0.287347	0.775495	0.983994	0.0544509	-0.664939	0.510327	0.877648	-0.0624487
chr20_35779136_35779136_A_G	2.0221	0.0828728	0.280318	0.498392	-2.03581	0.0812138	0.781397	-0.594573	2.58527	0.0361932	0.33915	0.636577
