## Supplementary Table 6 for "The RNA Editome of Esophageal Squamous Cell Carcinoma Identifies an ADAR1-CDK13 Editing Feedback Loop Mediating cGAS–STING Activation in Early Tumorigenesis" (part 19 of 31)

### Sheet: Sheet1 (continued)
Supplementary Table 6. Table shows correlation analysis of RNA editing level for identified RNA A-to-I editing sites with expression of ADARs
chr20_35779209_35779209_A_G	0.189608	0.853823	0.948879	0.0275241	1.56734	0.151479	0.844861	0.357813	0.603595	0.561016	0.895222	0.165145
chr20_35779620_35779620_A_G	-1.1878	0.262359	0.560316	-0.336253	-1.40629	0.189943	0.866621	-0.367776	-0.435983	0.67211	0.930477	-0.0490369
chr20_35779649_35779649_A_G	1.52861	0.177227	0.450438	0.341565	0.315191	0.763291	0.982946	0.170783	0.589142	0.577258	0.901019	0.48795
chr20_35779735_35779735_A_G	4.67041	1.58893e-05	0.000219667	0.467052	0.189772	0.850088	0.989698	0.0167387	-0.769344	0.444519	0.849292	-0.200321
chr20_35780355_35780355_A_G	1.69852	0.0941921	0.304429	0.185277	1.37056	0.175226	0.858969	0.16564	-1.40215	0.165629	0.639423	-0.214561
chr20_35780433_35780433_A_G	4.67321	9.8785e-06	0.000142998	0.436836	-0.0117628	0.99064	0.998957	-0.00666847	-1.64613	0.103076	0.537145	-0.188967
chr20_35780464_35780464_A_G	1.47803	0.189875	0.468582	0.574861	-0.109583	0.916313	0.994382	-0.167668	-0.0274317	0.979005	0.996918	0.0119763
chr20_35780486_35780486_A_G	0.263644	0.798718	0.926599	0.170735	0.654776	0.530983	0.953662	0.243907	-0.0606183	0.95315	0.99269	-0.0121953
chr20_35780494_35780494_A_G	2.85178	0.00584681	0.0380279	0.349123	-0.716699	0.476167	0.944487	-0.116332	-0.00792366	0.993703	0.998904	-0.0970771
chr20_35781273_35781273_A_G	0.0490454	0.96169	0.987643	-0.204621	-1.35861	0.199261	0.87156	-0.325633	-0.498683	0.627018	0.916894	-0.147415
chr20_35781689_35781689_A_G	1.93849	0.0567776	0.217176	0.153914	-0.018944	0.984942	0.998679	0.000658926	-1.12823	0.263245	0.738431	-0.163761
chr20_35781690_35781690_A_G	3.1851	0.00208977	0.0161718	0.241544	0.333756	0.739471	0.980387	0.0447922	-0.217572	0.828338	0.969419	-0.0515766
chr20_35781716_35781716_A_G	1.18236	0.24215	0.536909	0.173646	0.617887	0.5392	0.954834	0.0913306	0.104211	0.917381	0.986539	-0.0479526
chr20_35781720_35781720_A_G	-0.249919	0.803739	0.92845	-0.0686607	-0.421777	0.675111	0.973522	-0.0198876	-0.648186	0.520019	0.881058	-0.166671
chr20_35781766_35781766_A_G	0.69057	0.491886	0.762271	0.050753	0.240468	0.810598	0.986959	0.0199186	-0.94673	0.3467	0.797103	-0.160475
chr20_35781780_35781780_A_G	5.34565	7.0214e-07	1.28704e-05	0.477062	-2.01812	0.0466247	0.732102	-0.205947	-1.49426	0.138686	0.600252	-0.219725
chr20_35781783_35781783_A_G	-0.132543	0.895411	0.96493	0.0040262	-0.834178	0.410563	0.933254	-0.296764	-0.738311	0.465878	0.859483	-0.0905895
chr20_35781798_35781798_A_G	-0.120309	0.907205	0.969023	0.0364743	-2.0773	0.0714148	0.771161	-0.492403	-0.659147	0.528315	0.883712	-0.19453
chr20_35781811_35781811_A_G	4.75044	9.71432e-06	0.000140846	0.461055	0.630696	0.530183	0.953454	0.0965402	-0.0397892	0.968368	0.995356	-0.0450049
chr20_35781830_35781830_A_G	0.466612	0.644148	0.854023	0.0454297	-0.220938	0.826638	0.988756	0.00202319	0.0782715	0.938132	0.990359	-0.0202319
chr20_35781848_35781848_A_G	2.47552	0.0165994	0.0872883	0.206743	-0.821429	0.415152	0.934409	-0.084254	0.967228	0.337907	0.790803	0.0474319
chr20_35781897_35781897_A_G	1.31746	0.195573	0.476341	0.19592	-0.217573	0.828926	0.988797	-0.0292376	-0.366085	0.716332	0.942779	-0.0535867
chr20_35781923_35781923_A_G	4.10094	8.80578e-05	0.00102293	0.409852	0.594549	0.553589	0.95656	0.0818708	-1.01445	0.313001	0.775992	-0.202147
chr20_35782314_35782314_A_G	1.1387	0.29824	0.599267	0.190476	-0.457005	0.663746	0.972665	-0.238095	-0.248077	0.812347	0.966094	-0.285714
chr20_35782365_35782365_A_G	-0.502357	0.620644	0.841649	-0.125403	-0.083827	0.933988	0.995294	-0.0391576	-0.380231	0.707592	0.940455	-0.253285
chr20_35782402_35782402_A_G	-1.40287	0.20342	0.487237	-0.225943	2.80782	0.0262278	0.668228	0.694567	-1.27226	0.24391	0.721825	-0.259416
chr20_35782414_35782414_A_G	-0.917073	0.389606	0.685239	-0.234312	-0.376996	0.717345	0.977931	-0.125524	-1.86831	0.103936	0.53875	-0.376572
chr20_35782418_35782418_A_G	3.03454	0.00279966	0.0206704	0.247323	1.43279	0.15381	0.846248	0.0501293	-3.89108	0.000144532	0.010342	-0.272642
chr20_35782495_35782495_A_G	3.54545	0.000512595	0.00484191	0.272854	-0.724732	0.469662	0.94394	-0.028657	-3.09304	0.00233375	0.0690406	-0.232373
chr20_35782499_35782499_A_G	1.2235	0.22513	0.516165	0.179358	-0.034736	0.972386	0.997703	0.0265627	-1.05173	0.296442	0.763645	-0.0778285
chr20_35782980_35782980_A_G	-3.5731	0.00599512	0.0388024	-0.762997	1.22389	0.252067	0.892475	0.348932	-1.00889	0.339378	0.791872	-0.162835
chr20_35783079_35783079_A_G	-0.597009	0.554137	0.802511	-0.0740697	-0.392875	0.696666	0.975675	-0.0200244	0.0178627	0.985844	0.997817	0.0570621
chr20_35783097_35783097_A_G	4.39277	4.21895e-05	0.000529823	0.475787	1.42839	0.157967	0.849047	0.240924	-0.243745	0.808196	0.965155	-0.0430679
chr20_35783546_35783546_A_G	0.973998	0.367673	0.666105	0.227549	0.923151	0.39154	0.92853	0.28743	0.522774	0.619865	0.914657	0.28743
chr20_35783556_35783556_A_G	-0.097879	0.92236	0.974465	-0.0288438	-0.410858	0.682665	0.974192	-0.0958633	1.56305	0.123388	0.575266	0.204584
chr20_35783564_35783564_A_G	-1.10744	0.300289	0.601553	-0.414642	-0.0450556	0.965167	0.997407	0.10366	-1.39005	0.201967	0.681308	-0.518302
chr20_35783646_35783646_A_G	1.09226	0.284028	0.584615	0.189861	1.61466	0.117599	0.8236	0.22962	1.89504	0.0684554	0.454296	0.197009
chr20_35783661_35783661_A_G	1.63533	0.12036	0.356189	0.377476	0.80374	0.432643	0.937377	0.159262	1.48394	0.15613	0.626953	0.245492
chr20_35783891_35783891_A_G	0.912206	0.396831	0.691655	0.68313	0.732765	0.491325	0.94734	0.536745	0.133896	0.897863	0.983414	-0.19518
chr20_35784077_35784077_A_G	-0.447729	0.666225	0.86551	-0.200609	2.33401	0.0478613	0.733608	0.613985	-0.416275	0.688152	0.935146	-0.213415
chr20_35784117_35784117_A_G	-0.0406515	0.968191	0.989818	-0.0537638	-0.276379	0.786602	0.985113	-0.0537638	2.12807	0.0530359	0.405193	0.634413
chr20_35784251_35784251_A_G	1.78796	0.07811	0.269595	0.19967	-0.130978	0.896168	0.992676	-0.0133436	-0.975835	0.332507	0.78743	-0.109247
chr20_35784256_35784256_A_G	2.66923	0.00992877	0.058422	0.249234	0.276435	0.783232	0.984815	0.100828	-0.880249	0.382486	0.817648	-0.135825
chr20_35784259_35784259_A_G	2.85936	0.00567653	0.0371223	0.304925	0.822066	0.413999	0.934048	0.153561	-0.809206	0.421305	0.838074	-0.158738
chr20_35784313_35784313_A_G	-1.09119	0.293615	0.594814	-0.368733	0.125719	0.901742	0.99342	0.0811213	-0.430322	0.673512	0.930879	-0.123894
chr20_35784314_35784314_A_G	-0.280226	0.780785	0.919189	-0.0585206	-0.378544	0.707079	0.976503	-0.0280375	0.681091	0.499838	0.873674	0.0705772
chr20_35784315_35784315_A_G	-2.19209	0.0349228	0.153238	-0.373657	0.554377	0.582749	0.960802	0.16122	-1.24505	0.221156	0.701122	-0.203993
chr20_35784326_35784326_A_G	-0.82776	0.445503	0.729849	-0.306319	1.25185	0.265995	0.896111	0.324337	0.457538	0.666479	0.929	0.0360375
chr20_35784698_35784698_A_G	2.3407	0.0473637	0.191193	0.548791	-1.07697	0.312895	0.910796	-0.34147	0.189323	0.854555	0.974777	0.0975628
chr20_35784699_35784699_A_G	2.19267	0.0391983	0.166689	0.413689	-0.378464	0.708713	0.976836	0.0152572	1.43248	0.166063	0.639887	0.18919
chr20_35784813_35784813_A_G	0.503595	0.635943	0.849956	-0.216225	-0.483397	0.649239	0.970921	-0.108112	-0.312108	0.767554	0.95603	-0.216225
chr20_35784872_35784872_A_G	2.15345	0.0353121	0.15452	0.263014	0.672862	0.503618	0.949427	0.0221239	-0.31285	0.75548	0.952942	-0.134914
chr20_35784873_35784873_A_G	-1.95243	0.0918379	0.299487	-0.610884	-0.0325708	0.974926	0.997965	-0.284521	-0.168189	0.871191	0.97814	0.0334731
chr20_35784971_35784971_A_G	0.562257	0.577741	0.816675	0.0556042	-0.444456	0.659614	0.97209	-0.233848	0.745626	0.461172	0.857194	0.0983658
chr20_35785492_35785492_A_G	0.655595	0.526879	0.785717	0.268088	-1.5484	0.152566	0.845433	-0.592616	-0.908555	0.384959	0.818874	-0.137571
chr20_35787589_35787589_A_G	0.455856	0.667608	0.866273	-0.0714286	1.27296	0.259009	0.893985	0.5	0.612635	0.566906	0.89722	0.0714286
chr20_35788634_35788634_A_G	-0.110312	0.912851	0.970908	-0.0509252	0.66503	0.510796	0.950331	0.034256	-0.339058	0.736781	0.948459	-0.194678
chr20_35788678_35788678_A_G	-0.978086	0.360616	0.659899	-0.1	-2.25214	0.0590118	0.754226	-0.616667	-0.543623	0.603575	0.909681	-0.283333
chr20_35788783_35788783_A_G	-0.143924	0.887611	0.962057	0.0824115	1.20798	0.247064	0.890949	0.412057	0.322096	0.75214	0.952194	0.191794
chr20_35789138_35789138_A_G	-0.780049	0.455386	0.736837	-0.271282	1.37713	0.201754	0.872885	0.331056	-1.88422	0.0921835	0.51443	-0.528771
chr20_35789284_35789284_A_G	0.265952	0.797002	0.925836	0.0790277	-0.539044	0.604529	0.963997	-0.182372	-1.75782	0.116834	0.563285	-0.595747
chr20_35789311_35789311_A_G	-1.34273	0.190541	0.469485	-0.308167	-1.42052	0.166904	0.853884	-0.273872	0.303383	0.763924	0.954931	0.211695
chr20_35789363_35789363_A_G	-0.166722	0.872303	0.956099	0.0336146	-4.30283	0.00355423	0.475509	-0.78154	0.479372	0.646288	0.923144	0.210091
chr20_35789380_35789380_A_G	0.294419	0.776977	0.917574	0	-1.72792	0.127636	0.829867	-0.433333	0.530973	0.611861	0.912256	0.25
chr20_35789647_35789647_A_G	0.712949	0.496144	0.765046	0.0909091	-2.63912	0.0297541	0.681175	-0.393939	2.72748	0.0259467	0.285547	0.711249
chr20_35790125_35790125_A_G	-0.121212	0.906929	0.968914	-0.268917	-2.81398	0.0259969	0.667974	-0.806751	-1.45171	0.189882	0.667447	-0.495816
chr20_35795267_35795267_A_G	2.09916	0.0690277	0.247877	0.563636	-1.30712	0.22749	0.883655	-0.10303	0.304455	0.768551	0.956359	-0.0666667
chr20_35795401_35795401_A_G	0.757199	0.477602	0.752446	0.167668	0.859417	0.423113	0.935963	0.28743	1.73423	0.133572	0.591949	0.562884
chr20_35795472_35795472_A_G	1.14657	0.269519	0.568789	0.23681	-0.262569	0.796454	0.985488	0.225767	-0.119197	0.906701	0.984579	-0.0588957
chr20_35797348_35797348_A_G	2.74793	0.00720343	0.0450387	0.301867	-0.367599	0.714007	0.977693	0.0111214	-0.320226	0.749516	0.951501	-0.055155
chr20_35797351_35797351_A_G	0.0708707	0.944113	0.981918	-0.0273656	0.0571679	0.954905	0.996906	0.0693777	-0.0502225	0.960379	0.99396	0.0566584
chr20_35797453_35797453_A_G	4.11349	9.67838e-05	0.00111213	0.431615	-0.66712	0.50669	0.949858	-0.134943	-1.56004	0.12285	0.574111	-0.217354
chr20_35797722_35797722_A_G	-0.234553	0.822355	0.936403	-0.238095	-1.58156	0.164835	0.852438	-0.380952	1.28837	0.245065	0.722813	0.666667
chr20_35797835_35797835_A_G	2.941	0.00448761	0.0306974	0.320178	-0.939424	0.350888	0.919835	-0.131044	-0.937549	0.351844	0.800337	-0.220217
chr20_35798234_35798234_A_G	-1.79215	0.100624	0.317678	-0.476369	-1.52928	0.154428	0.846881	-0.373295	-0.701908	0.49732	0.872647	-0.169933
chr20_35798292_35798292_A_G	0.660242	0.516276	0.778841	0.147947	0.580808	0.567552	0.958674	0.158338	-2.18875	0.0400561	0.356128	-0.309253
chr20_35798503_35798503_A_G	0.217072	0.828832	0.939255	0.0576382	0.511836	0.6105	0.964384	0.00703002	1.44813	0.152387	0.621478	0.130101
chr20_35798534_35798534_A_G	0.929989	0.383328	0.679971	0.18488	-0.828326	0.434815	0.937618	-0.210091	0.0238563	0.981633	0.997286	0.0336146
chr20_35798621_35798621_A_G	-0.193181	0.847668	0.946598	-0.142057	0.387701	0.700025	0.975991	-0.0782374	-0.855181	0.396883	0.824916	-0.0143091
chr20_35798663_35798663_A_G	0.521067	0.609457	0.835398	0.0910505	1.63315	0.121958	0.826225	0.384895	-0.949887	0.356298	0.802606	-0.296949
chr20_35798815_35798815_A_G	-0.111605	0.912982	0.970957	-0.127754	0.193492	0.84981	0.989698	-0.0594715	-0.212057	0.835622	0.970869	0.0572689
chr20_35802423_35802423_A_G	0.0823042	0.936427	0.979618	0.166174	-0.420035	0.685514	0.974486	-0.14771	1.10593	0.300901	0.767371	0.342619
chr20_35802433_35802433_A_G	0.660409	0.522581	0.782869	0.266683	-1.11657	0.287976	0.902434	-0.205568	0.233671	0.819532	0.967706	0.0944503
chr20_35803167_35803167_A_G	1.65402	0.129126	0.371987	0.467493	1.09939	0.297361	0.906076	0.231989	0.518483	0.615399	0.913317	0.151144
chr20_35803424_35803424_A_G	0.148048	0.884277	0.960837	0.0209233	-1.28497	0.218293	0.879848	-0.230156	1.57739	0.135558	0.595647	0.402465
chr20_35803427_35803427_A_G	4.13642	7.04318e-05	0.000837986	0.342975	0.51743	0.605924	0.964183	0.117577	-1.69717	0.0925707	0.515278	-0.214957
chr20_35803428_35803428_A_G	0.303414	0.762607	0.911323	0.0379836	-0.977838	0.332016	0.915931	-0.0816646	-0.902953	0.370103	0.810763	-0.0956366
chr20_35803458_35803458_A_G	2.27675	0.0718293	0.254487	0.357143	-1.24702	0.26762	0.896334	-0.678571	0.574584	0.590457	0.905137	0.25
chr20_35803463_35803463_A_G	-1.16796	0.253422	0.550377	-0.298587	-0.397998	0.693881	0.97531	-0.011537	0.920918	0.36556	0.808237	0.163463
chr20_35803469_35803469_A_G	1.96422	0.0902567	0.296212	0.493728	2.22402	0.0615111	0.758271	0.502096	-0.661816	0.529265	0.883947	-0.175734
chr20_35803508_35803508_A_G	-1.55091	0.151968	0.411257	-0.652602	0.0799212	0.937877	0.99567	0.0580091	-0.226086	0.825688	0.968949	-0.00725114
chr20_35808848_35808848_A_G	0.336268	0.740557	0.901574	-0.0158853	0.268051	0.791708	0.985409	0.0355528	0.151793	0.881038	0.980217	0.101363
chr20_35809019_35809019_A_G	0.776009	0.441473	0.726862	0.124899	2.09079	0.0417559	0.720055	0.289796	1.14936	0.255987	0.732263	0.185418
chr20_35809020_35809020_A_G	-0.462049	0.650266	0.857433	-0.0484568	0.871733	0.396247	0.929973	0.264405	-0.941138	0.360628	0.805554	-0.113768
chr20_35809122_35809122_A_G	0.442525	0.663106	0.863792	0.0820583	2.25767	0.0359282	0.703381	0.397918	-0.729342	0.474688	0.863113	-0.0801045
chr20_35809125_35809125_A_G	-0.398913	0.703767	0.884344	-0.0119763	-0.457388	0.663486	0.972603	-0.263478	-0.691719	0.514975	0.879177	-0.0958101
chr20_35809152_35809152_A_G	-0.505987	0.616445	0.839365	-0.215121	0.759121	0.453514	0.940589	0.195823	-0.545002	0.589652	0.904811	0.00117461
chr20_35809164_35809164_A_G	-0.595999	0.553812	0.80238	-0.0469601	-1.07275	0.288433	0.902569	-0.0964662	1.7166	0.0921201	0.514203	0.21714
chr20_35809165_35809165_A_G	2.73426	0.0410716	0.172369	0.535714	-0.511315	0.630902	0.967649	-0.142857	2.97437	0.0310005	0.313434	0.821429
chr20_35809403_35809403_A_G	0.312619	0.765151	0.912359	0.168687	-0.142478	0.891367	0.992395	0.156638	0.0453036	0.965335	0.994913	0.0481963
chr20_35810030_35810030_A_G	2.0147	0.0474275	0.191361	0.162754	-1.55281	0.124568	0.828148	-0.182952	-2.7818	0.00679465	0.1347	-0.30026
chr20_35810059_35810059_A_G	2.82278	0.0302432	0.137664	0.778457	-0.0387436	0.970352	0.99765	0.155691	0.647723	0.541141	0.887901	0.155691
chr20_35810069_35810069_A_G	0.650062	0.536395	0.791603	0.577411	0.0625714	0.951857	0.996674	0.00836827	-2.29207	0.0556372	0.414397	-0.594147
chr20_35810095_35810095_A_G	1.76003	0.103844	0.324236	0.383607	-1.88498	0.0838735	0.784771	-0.507781	-1.14008	0.276496	0.749146	-0.250564
chr20_35810192_35810192_A_G	0.692245	0.51961	0.781055	0.392857	-2.19314	0.0797806	0.780521	-0.785714	1.73437	0.143382	0.60797	0.107143
chr20_35813751_35813751_A_G	0.417991	0.688477	0.876701	0.144714	-1.2063	0.266886	0.896171	-0.408603	-2.51923	0.0398552	0.35511	-0.587367
chr20_35815353_35815353_A_G	-0.643942	0.528206	0.786701	-0.210575	0.128775	0.899047	0.993057	0.0281941	-0.158637	0.875824	0.979208	-0.00969172
chr20_35815432_35815432_A_G	1.33354	0.187397	0.465077	0.126582	0.0920821	0.92694	0.994734	-0.0089909	-0.567062	0.572787	0.899286	-0.139169
chr20_35815552_35815552_A_G	-0.841031	0.438689	0.724677	-0.400066	1.10242	0.320492	0.913162	0.145479	-0.851924	0.433155	0.844094	-0.381881
chr20_35815672_35815672_A_G	0.686092	0.500532	0.767826	0.0752601	0.283058	0.780042	0.984329	0.182449	-0.854766	0.402804	0.828058	-0.345512
chr20_35815717_35815717_A_G	0.483165	0.639382	0.851749	0.189809	2.2111	0.0514651	0.741344	0.523733	-0.843855	0.418479	0.83621	-0.0316349
chr20_35815739_35815739_A_G	1.01092	0.330503	0.631624	0.0824378	1.55839	0.143144	0.840072	0.293909	0.105211	0.917814	0.986608	0.120072
chr20_35815800_35815800_A_G	-0.539329	0.594431	0.826769	-0.282693	0.343284	0.734255	0.980032	0.0300803	-1.48891	0.14902	0.616227	-0.250157
chr20_35815825_35815825_A_G	-0.651028	0.524877	0.784332	-0.164417	0.278414	0.784496	0.985066	0.0539878	-1.13766	0.273109	0.746475	-0.396319
chr20_35816057_35816057_A_G	-0.329623	0.755046	0.908049	-0.370625	-2.36117	0.0646573	0.763288	-0.518875	-0.213996	0.839003	0.971661	-0.333562
chr20_35816550_35816550_A_G	1.57962	0.138208	0.387919	0.330949	-2.41968	0.0309235	0.685755	-0.506262	-0.393728	0.700164	0.938276	-0.21288
chr20_35818042_35818042_A_G	0.804718	0.424792	0.713887	0.142763	-1.39138	0.17027	0.856074	-0.162246	-1.74409	0.0872888	0.503158	-0.250119
chr20_35818155_35818155_A_G	0.657701	0.529196	0.787257	0.279637	0.987701	0.352227	0.920193	0.334348	-0.361468	0.72711	0.945726	-0.279637
chr20_35820590_35820590_A_G	1.30229	0.204688	0.488888	0.260714	-1.49894	0.146412	0.841658	-0.258872	-1.05114	0.303249	0.769124	-0.149857
chr20_35820665_35820665_A_G	0.367675	0.71492	0.889653	0.0624383	1.25186	0.217388	0.879726	0.168352	-1.67728	0.100744	0.532768	-0.228412
chr20_35820701_35820701_A_G	-0.946918	0.368409	0.666811	-0.119271	0.992454	0.346907	0.919201	0.220193	-2.7272	0.023331	0.270132	-0.642229
chr20_35821314_35821314_A_G	-0.453337	0.657253	0.86108	-0.160649	-0.438091	0.668004	0.973031	-0.187178	1.47767	0.161637	0.634357	0.296242
chr20_35821315_35821315_A_G	2.73768	0.00786399	0.0483713	0.275151	-0.803511	0.424439	0.936439	-0.125783	-0.353712	0.724633	0.944896	-0.0636314
chr20_35821472_35821472_A_G	1.16564	0.258973	0.556505	0.288121	-1.59945	0.127125	0.82949	-0.366423	2.63605	0.016776	0.226164	0.53291
chr20_35821473_35821473_A_G	1.79331	0.0855361	0.28609	0.417965	-0.176824	0.86113	0.990076	-0.0474725	0.962243	0.345523	0.796359	0.21569
chr20_35821585_35821585_A_G	-1.51047	0.169366	0.438595	-0.3064	-3.03212	0.016257	0.62565	-0.600293	0.330811	0.749285	0.951414	-0.206351
chr20_35833947_35833947_A_G	-0.31874	0.755894	0.908397	0.119118	1.36711	0.198879	0.871378	0.282558	-0.441074	0.667703	0.929287	-0.0581738
chr20_35833990_35833990_A_G	-1.91397	0.104133	0.324737	-0.538932	-0.246721	0.813349	0.987222	-0.311383	1.70748	0.138601	0.600126	0.455098
chr20_35843009_35843009_A_G	1.55341	0.12733	0.368886	0.199021	0.78224	0.438171	0.937882	0.163157	-0.50833	0.613705	0.912858	-0.0712073
chr20_35843026_35843026_A_G	3.31485	0.00136096	0.0112357	0.349274	-0.932921	0.353567	0.920321	0.0118596	-0.462083	0.645231	0.922688	-0.0783749
chr20_35843038_35843038_A_G	0.581157	0.586346	0.821944	-0.0360375	-1.26439	0.261823	0.895105	-0.414431	0.0584821	0.95563	0.993173	0
chr20_35843342_35843342_A_G	1.19756	0.239884	0.534178	0.209648	1.03276	0.309458	0.910172	0.196325	-1.74893	0.089891	0.508878	-0.323125
chr20_35843440_35843440_A_G	-0.607943	0.569778	0.811783	-0.392857	0.238127	0.821233	0.988043	0	0.746915	0.488727	0.869152	0.642857
chr20_35843444_35843444_A_G	0.968158	0.365218	0.663948	0.305129	0.405256	0.697389	0.975799	0.389887	-0.698764	0.507244	0.876351	-0.0678064
chr20_35843634_35843634_A_G	1.26159	0.229263	0.521492	0.320734	-1.67141	0.118524	0.824045	-0.538761	-1.02819	0.322614	0.781392	-0.268479
chr20_35843676_35843676_A_G	0.350353	0.728061	0.895963	-0.0243706	-0.346143	0.731196	0.979731	-0.00050772	0.731663	0.468983	0.860709	0.118711
chr20_35843682_35843682_A_G	-0.716693	0.489963	0.760945	-0.246923	-1.27941	0.22964	0.884872	-0.243396	-0.24738	0.809619	0.965483	-0.194011
chr20_35843683_35843683_A_G	-0.246784	0.806278	0.929533	-0.0633285	1.85576	0.0705136	0.770418	0.265824	0.970932	0.337141	0.790427	0.0503236
chr20_35848348_35848348_A_G	-0.504932	0.620944	0.841813	-0.115693	-0.0442542	0.965286	0.997407	-0.0196925	-1.48284	0.158822	0.630652	-0.502159
chr20_35848450_35848450_A_G	0.490156	0.633653	0.848733	0.223495	0.309755	0.762536	0.982946	-0.10616	-0.720424	0.486292	0.868321	-0.243051
chr20_35848767_35848767_A_G	-1.34799	0.207401	0.492524	-0.594033	1.00249	0.339748	0.917529	0.288229	-0.572642	0.579533	0.901972	-0.0738147
chr20_35848796_35848796_A_G	-0.455168	0.66277	0.863608	-0.125524	-1.16065	0.28383	0.901158	-0.451887	0.107956	0.91706	0.986486	0.125524
chr20_35850983_35850983_A_G	0.329673	0.745674	0.903855	0.0220559	-1.56401	0.136239	0.835573	-0.314077	0.848738	0.40782	0.830617	0.227617
chr20_35851847_35851847_A_G	0.576175	0.569452	0.811519	0.0485531	-0.457902	0.650827	0.971108	-0.114662	0.404861	0.688891	0.935319	0.00836765
chr20_35851850_35851850_A_G	0.783535	0.446367	0.730452	0.181686	-2.2324	0.042438	0.721455	-0.568691	0.848561	0.4104	0.832079	0.18921
chr20_35853506_35853506_A_G	0.792257	0.444961	0.729418	0.171036	-0.456653	0.656805	0.97209	-0.289658	1.88485	0.086128	0.500469	0.466211
chr20_35853529_35853529_A_G	-1.10755	0.291687	0.592804	-0.261709	-1.01308	0.332786	0.916086	-0.225896	0.588428	0.568131	0.89774	0.0881546
chr20_35853637_35853637_A_G	0.986973	0.356535	0.656534	0.195789	1.26744	0.245529	0.890112	0.349015	-0.0330492	0.974558	0.996475	-0.0255377
chr20_35853667_35853667_A_G	1.21972	0.268336	0.567407	0.602453	1.12194	0.304771	0.908988	0.265079	0.452724	0.666656	0.929045	0.0963925
chr20_35853832_35853832_A_G	2.31835	0.0234905	0.114154	0.277144	-1.03478	0.30449	0.908982	-0.12892	-2.43585	0.017523	0.231653	-0.325203
chr20_35853848_35853848_A_G	-0.506037	0.615608	0.839004	-0.100354	0.366632	0.715826	0.977864	0.0403369	0.938781	0.353478	0.801365	-0.00382241
chr20_35853872_35853872_A_G	2.82	0.00678124	0.0428931	0.348915	-0.921255	0.361172	0.922667	-0.1812	-0.280205	0.780432	0.95907	-0.0161987
chr20_35853884_35853884_A_G	6.23329	4.90632e-09	1.32223e-07	0.433194	-0.323329	0.746922	0.981232	-0.0302279	-3.70301	0.000304207	0.0172575	-0.35839
chr20_35853894_35853894_A_G	-1.42493	0.166072	0.433426	-0.299192	-0.964508	0.343677	0.91853	-0.0660909	-1.38999	0.176319	0.651901	-0.173591
chr20_35854028_35854028_A_G	0.506775	0.633864	0.848846	0.468487	-0.588741	0.581625	0.960685	-0.162169	-1.09929	0.321732	0.780933	-0.342356
chr20_3585680_3585680_A_G	-1.42686	0.191461	0.470761	-0.664694	-1.04808	0.325229	0.914045	-0.356965	-0.143744	0.889257	0.981653	-0.166174
chr20_3585765_3585765_A_G	-0.226483	0.827297	0.938667	-0.33199	1.80364	0.114275	0.820608	0.400091	0.0556008	0.957214	0.993503	-0.221327
chr20_3585887_3585887_A_G	-2.09345	0.0905031	0.296761	-0.381881	0.501063	0.637602	0.9688	0.109109	-2.60329	0.0480579	0.387553	-0.872872
chr20_35862486_35862486_A_G	-0.927764	0.362767	0.661758	-0.110159	-0.393699	0.69728	0.975772	0.0418671	0.226146	0.823003	0.968364	-0.131629
chr20_35862627_35862627_A_G	-1.10487	0.311543	0.612991	-0.433766	0.896001	0.404764	0.931817	0.361472	0.160841	0.877497	0.979567	-0.216883
chr20_35865294_35865294_A_G	0.699781	0.510271	0.774733	0.0368271	-2.36002	0.0562825	0.751073	-0.42965	1.56775	0.167984	0.641938	0.638337
chr20_35865642_35865642_A_G	1.04877	0.32914	0.630293	0.540128	0.583162	0.57808	0.960066	0.135032	-1.62755	0.147645	0.614398	-0.573886
chr20_35866112_35866112_A_G	0.431843	0.673513	0.869178	0.163176	-0.13494	0.894896	0.99263	-0.00661525	-2.68011	0.0200329	0.249318	-0.577732
chr20_35873128_35873128_A_G	1.25803	0.22219	0.512405	0.332739	-0.585287	0.564592	0.958028	-0.290831	-0.831619	0.41498	0.834449	0.0722742
chr20_35874028_35874028_A_G	1.5816	0.137757	0.387116	0.257842	0.975409	0.347159	0.919224	0.303559	-2.14876	0.0510714	0.398165	-0.512028
chr20_35874033_35874033_A_G	-0.35943	0.733955	0.898661	0	1.68505	0.152794	0.845818	0.504525	0.745104	0.489729	0.869508	0.342356
chr20_35874101_35874101_A_G	-2.03286	0.0725978	0.256388	-0.52512	-2.9041	0.0174783	0.63386	-0.67124	-0.233609	0.820516	0.967885	-0.0684939
chr20_35874111_35874111_A_G	-1.49085	0.145499	0.400345	-0.154663	0.967965	0.340103	0.917775	0.178631	0.156405	0.876667	0.979396	0.0121283
chr20_35874113_35874113_A_G	-1.11059	0.295534	0.596586	-0.391801	-0.69064	0.507211	0.94987	-0.100228	0.389669	0.705842	0.939989	0.145786
chr20_35874156_35874156_A_G	0.749007	0.45688	0.737984	0.137367	-0.445371	0.657709	0.97209	-0.076678	-0.851284	0.398112	0.825466	-0.133016
chr20_35874186_35874186_A_G	0.34663	0.731289	0.897512	0.090517	1.47494	0.150648	0.844377	0.23685	0.469983	0.641766	0.921568	0.207549
chr20_35874219_35874219_A_G	-0.414688	0.692789	0.878762	-0.0982057	-1.60375	0.159891	0.849965	-0.441926	1.47022	0.191902	0.669707	0.44458
chr20_35874241_35874241_A_G	-0.309742	0.763115	0.911506	-0.13986	-0.215008	0.834082	0.988819	-0.034965	-0.980728	0.349858	0.798929	-0.314685
chr20_35874918_35874918_A_G	0.61014	0.544479	0.796716	0.0337381	-1.55432	0.126292	0.829197	-0.250123	0.500029	0.619205	0.914408	0.0650542
chr20_35874977_35874977_A_G	0.397301	0.697592	0.88134	0.107335	0.556981	0.587002	0.961504	0.121646	-1.3937	0.186778	0.664037	-0.406083
chr20_35874979_35874979_A_G	-1.15657	0.28539	0.586159	-0.317994	-1.60145	0.153311	0.845923	-0.460255	-0.337245	0.745818	0.95067	-0.24268
chr20_35875192_35875192_A_G	0.561941	0.59451	0.826775	0.251502	0.860028	0.422801	0.935936	0.467074	-0.740639	0.486874	0.868459	-0.275454
chr20_35875317_35875317_A_G	1.1832	0.243545	0.53865	0.123926	1.48366	0.145547	0.841658	0.251865	0.782193	0.438595	0.846574	0.00711611
chr20_35875355_35875355_A_G	-1.33583	0.223398	0.514003	-0.420183	-1.89667	0.0996937	0.803798	-0.680696	1.05903	0.324756	0.782942	0.487412
chr20_35876545_35876545_A_G	-4.33735	0.00340709	0.0243781	-0.865577	1.7824	0.11788	0.8236	0.521027	-0.479787	0.646008	0.923078	0.0420183
chr20_35880736_35880736_A_G	0.986344	0.330734	0.631812	0.14228	0.970005	0.3387	0.917273	0.203479	-1.00919	0.319809	0.779733	-0.169139
chr20_35880765_35880765_A_G	2.98432	0.00472142	0.0319653	0.325428	0.196376	0.845263	0.989519	0.081604	-0.182226	0.856282	0.975067	-0.211734
chr20_35880779_35880779_A_G	5.26924	5.53085e-07	1.03576e-05	0.429237	0.507544	0.612633	0.964574	0.0713097	-3.11702	0.00224923	0.0675229	-0.274123
chr20_35880805_35880805_A_G	0.267281	0.791284	0.92323	-0.0229432	0.290655	0.773536	0.983863	0.0972001	-0.904864	0.373541	0.812767	-0.201061
chr20_35880809_35880809_A_G	-0.397336	0.704869	0.884881	-0.349423	-1.43183	0.202159	0.873218	-0.566306	0.843703	0.431181	0.842964	0.38557
chr20_35880813_35880813_A_G	2.09852	0.0622317	0.231157	0.524165	-0.959286	0.360034	0.922269	-0.313786	-1.25944	0.236474	0.715208	-0.295957
chr20_35880817_35880817_A_G	2.65308	0.00953611	0.0565303	0.269051	-0.177727	0.859365	0.98999	-0.0361202	-3.21457	0.00185441	0.0592907	-0.432201
chr20_35880831_35880831_A_G	-0.748674	0.467384	0.745454	-0.196226	0.0605493	0.952639	0.996742	0.15122	1.6902	0.11481	0.559431	0.415855
chr20_35880839_35880839_A_G	-0.965088	0.36665	0.665159	-0.184102	-0.0843124	0.935169	0.995338	0.0502096	2.55231	0.0379752	0.346849	0.67783
chr20_35880849_35880849_A_G	1.61339	0.141117	0.392862	0.305608	-0.0226136	0.982452	0.998451	0.00926085	-1.16762	0.272962	0.746356	-0.407477
chr20_35881158_35881158_A_G	1.35079	0.195558	0.476326	0.367724	0.165086	0.870944	0.990998	0.0343765	0.022417	0.982393	0.997312	-0.0135423
chr20_35881197_35881197_A_G	0.928469	0.362043	0.661117	0.102525	-1.45407	0.158366	0.849152	-0.250345	0.0903338	0.928742	0.988565	0.114837
chr20_35881199_35881199_A_G	3.07439	0.00283576	0.0208923	0.323562	0.352384	0.725422	0.978971	0.091151	-0.928283	0.355889	0.802291	-0.162385
chr20_35881241_35881241_A_G	-1.19403	0.244635	0.539938	-0.0636331	0.316549	0.754441	0.982077	-0.0482069	-0.514213	0.612009	0.912282	-0.0316298
chr20_35881272_35881272_A_G	8.7659	4.72283e-15	3.16217e-13	0.581685	0.2448	0.80696	0.986622	0.0589689	-3.61181	0.000419165	0.0215443	-0.326901
chr20_35881301_35881301_A_G	-0.62285	0.540421	0.794159	-0.222224	0.302012	0.765761	0.983017	0.124718	-1.82536	0.0829181	0.492596	-0.501705
chr20_35881305_35881305_A_G	0.77104	0.4535	0.735562	0.0473734	-0.613653	0.549286	0.956109	-0.171728	-2.42677	0.0293244	0.303958	-0.398232
chr20_35881320_35881320_A_G	-0.387492	0.701128	0.883082	0.0654596	1.01263	0.319335	0.912624	0.150962	-1.0365	0.308254	0.772645	-0.193876
chr20_35882497_35882497_A_G	2.19021	0.0311841	0.140854	0.239026	0.248408	0.804404	0.986383	-0.0110017	-1.1625	0.248213	0.725831	-0.184891
chr20_35882561_35882561_A_G	2.01725	0.0495268	0.197395	0.187156	0.808319	0.423068	0.935963	0.107817	-0.659199	0.513055	0.878569	-0.128905
chr20_35882630_35882630_A_G	-0.886202	0.39447	0.689648	-0.429378	-1.48822	0.164791	0.852438	-0.390595	-0.926445	0.374094	0.813013	-0.293639
chr20_35882907_35882907_A_G	1.45973	0.159164	0.422719	0.162538	-0.852598	0.403502	0.931407	-0.199704	1.24705	0.226109	0.706078	0.271129
chr20_35883093_35883093_A_G	-0.754679	0.461406	0.741309	-0.168316	1.25262	0.228345	0.883793	0.223382	-1.03695	0.315177	0.777041	-0.340787
chr20_35883135_35883135_A_G	1.49239	0.156329	0.418315	0.127721	0.730891	0.476108	0.944487	0.137641	-0.905227	0.379655	0.816262	-0.332323
chr20_35883490_35883490_A_G	1.40186	0.170293	0.439991	0.265478	-1.80246	0.0806137	0.781003	-0.238635	-0.917924	0.365319	0.808122	-0.179622
chr20_35889990_35889990_A_G	-0.222037	0.830624	0.940056	-0.200839	0.635745	0.545158	0.955553	0.184102	-2.60994	0.0349164	0.332849	-0.669462
chr20_35889991_35889991_A_G	0.98952	0.360619	0.659899	0.380952	0.723702	0.496483	0.948285	0.0952381	-2.02036	0.0898553	0.508843	-0.404762
chr20_35890639_35890639_A_G	0.020772	0.984007	0.994834	-0.0836827	0.105296	0.919094	0.994382	0.092051	0.661628	0.529379	0.883996	0.167365
chr20_35890643_35890643_A_G	0.394989	0.700403	0.882685	-0.00278186	0.427342	0.677376	0.973924	0.038946	-1.37511	0.196456	0.674913	-0.475698
chr20_35890656_35890656_A_G	-0.670186	0.510804	0.775191	-0.163004	-0.268725	0.791038	0.985409	0.0937107	0.232552	0.818596	0.967412	-0.0455355
chr20_35890671_35890671_A_G	0.0310016	0.975481	0.991969	0.0531307	0.413939	0.681964	0.974046	0.0242063	-1.76309	0.0884218	0.505648	-0.357556
chr20_35890699_35890699_A_G	-0.366647	0.726465	0.895288	-0.192785	-1.51445	0.180685	0.86162	-0.192785	0.505837	0.631013	0.918182	0.0963925
chr20_35890763_35890763_A_G	1.35597	0.181876	0.457169	0.238486	-0.522516	0.603874	0.963928	-0.0776777	-0.876265	0.38554	0.819152	-0.113252
chr20_35890789_35890789_A_G	-0.238827	0.812429	0.932203	-0.087736	-0.306456	0.760808	0.982734	0.0238587	-0.00667355	0.994708	0.999069	-0.0234811
chr20_35890798_35890798_A_G	-1.15438	0.270816	0.570297	-0.33263	1.40008	0.186808	0.864442	0.457645	1.34939	0.202122	0.681498	0.189755
chr20_35895756_35895756_A_G	0.284238	0.779303	0.918567	0.063844	-0.900928	0.378905	0.926452	-0.317266	0.983157	0.337885	0.790784	0.2131
chr20_35895948_35895948_A_G	2.82927	0.0120882	0.0681954	0.485737	-0.936672	0.362852	0.923032	-0.313446	-1.27957	0.218942	0.698942	-0.361189
chr20_35895955_35895955_A_G	2.25704	0.0271286	0.127085	0.235994	-1.28513	0.202984	0.873862	-0.142697	-1.41577	0.161276	0.633839	-0.212886
chr20_35897065_35897065_A_G	0.371357	0.720014	0.892182	0.171792	-1.67919	0.131629	0.832247	-0.589001	1.5381	0.162583	0.635574	0.36199
chr20_35904849_35904849_A_G	1.78326	0.0914148	0.298604	0.417277	0.73874	0.469589	0.94394	0.180997	-1.99632	0.0612537	0.432982	-0.209017
chr20_35922994_35922994_A_G	0.175266	0.864369	0.952842	0.0350879	-0.0857952	0.933323	0.995294	0.084211	0.735906	0.478694	0.864941	0.343862
chr20_35923008_35923008_A_G	1.52605	0.152914	0.412778	0.172378	0.450841	0.660143	0.972164	0.172378	0.235885	0.8175	0.967237	0.134809
chr20_35923034_35923034_A_G	1.46369	0.163918	0.430215	0.285013	1.76555	0.0978123	0.801822	0.47666	0.0651204	0.948938	0.992281	0.0270271
chr20_35923877_35923877_A_G	0.523559	0.607344	0.834158	-0.0105495	0.337961	0.73953	0.980398	0.0580221	0.880043	0.391107	0.82206	0.0852749
chr20_35932168_35932168_A_G	1.21898	0.257572	0.55495	0.226309	-0.825982	0.432755	0.937377	-0.214076	-0.223378	0.82884	0.969485	-0.152912
chr20_35932207_35932207_A_G	-1.62246	0.165632	0.432876	-0.600099	-1.05254	0.340738	0.918175	-0.363696	-2.53636	0.0521242	0.401782	-0.436436
chr20_3605495_3605495_A_G	-1.15423	0.270875	0.570366	-0.372659	0.660272	0.521552	0.95213	0.1301	-1.78166	0.100106	0.531365	-0.594924
chr20_36094994_36094994_A_G	2.54284	0.0126288	0.0706106	0.196047	0.57001	0.570031	0.959024	0.0983259	-0.984693	0.327303	0.784365	-0.143768
chr20_36094996_36094996_A_G	0.429788	0.672184	0.868569	0.0136452	1.51448	0.146363	0.841658	0.212476	-1.40186	0.177081	0.65285	-0.380117
chr20_36095002_36095002_A_G	0.668405	0.507077	0.772428	0.149238	2.39491	0.0205756	0.650043	0.275638	-1.15421	0.254129	0.730752	-0.113948
chr20_36095072_36095072_A_G	0.473213	0.64001	0.852096	0.0641184	1.77626	0.087395	0.788254	0.344705	-1.93753	0.0636142	0.440187	-0.341143
chr20_36095075_36095075_A_G	1.68123	0.131224	0.375669	0.466667	1.04619	0.32605	0.914317	0.369697	0.250568	0.808463	0.965208	0.00606061
chr20_36095111_36095111_A_G	-0.89918	0.379256	0.67647	-0.223164	0.924148	0.366426	0.924105	0.199435	-1.76338	0.0931101	0.516195	-0.525989
chr20_36095117_36095117_A_G	0.405692	0.701746	0.883366	0.321429	0.711619	0.508515	0.950011	0.392857	3.3806	0.0196614	0.246926	0.892857
chr20_36095182_36095182_A_G	0.221962	0.831706	0.940449	0.268373	-1.62981	0.154264	0.846723	-0.658733	-0.857699	0.423989	0.839367	-0.219578
chr20_36096021_36096021_A_G	1.49618	0.141437	0.39337	0.195607	-0.602583	0.549745	0.956109	-0.0472997	-3.33513	0.00169245	0.0558008	-0.324147
chr20_3609645_3609645_A_G	1.75841	0.10413	0.324737	0.566702	0.0607214	0.952581	0.996741	-0.144453	1.74095	0.107245	0.546	0.553367
chr20_3609651_3609651_A_G	1.55916	0.169973	0.439515	0.337374	-0.618346	0.559074	0.95731	-0.481963	0.43627	0.677902	0.932477	0.289178
chr20_3609677_3609677_A_G	1.55278	0.128989	0.371789	0.149907	-0.238671	0.812678	0.987183	0.0689692	1.20456	0.236021	0.714871	0.0919973
chr20_3609812_3609812_A_G	4.81864	0.00192448	0.0150902	0.836827	1.792	0.116237	0.821548	0.543938	-0.538626	0.606841	0.910565	-0.19247
chr20_3609893_3609893_A_G	0.641211	0.531743	0.788669	0.181152	-0.0816338	0.936094	0.995499	-0.0490001	-0.00718858	0.994366	0.99903	-0.0772122
chr20_36101885_36101885_A_G	2.11374	0.0529681	0.206939	0.510406	2.12712	0.051669	0.741831	0.454024	-2.68019	0.0179389	0.234917	-0.528211
chr20_36101946_36101946_A_G	0.888743	0.378234	0.675682	0.0495256	2.11427	0.0393055	0.712284	0.267141	-0.778063	0.440058	0.847305	-0.103252
chr20_36101962_36101962_A_G	0.510571	0.612147	0.836954	0.0174926	3.2252	0.00234694	0.430354	0.402677	-0.495773	0.622468	0.915562	-0.0562427
chr20_36103780_36103780_A_G	-0.64118	0.525467	0.784739	-0.185407	0.113053	0.910617	0.993993	0.0434188	-0.907158	0.370356	0.810958	-0.00230251
chr20_3610507_3610507_A_G	-0.628144	0.549846	0.800133	-0.10171	0.351939	0.735241	0.980116	-0.152564	0.233041	0.822397	0.968249	0.169516
chr20_36106702_36106702_A_G	1.00633	0.319101	0.620503	0.126347	0.664696	0.509299	0.95003	0.000641355	-2.96759	0.00459592	0.10584	-0.303318
chr20_36106942_36106942_A_G	-0.0785277	0.940454	0.980866	-0.234244	-0.188214	0.85811	0.989957	-0.0360375	-0.57896	0.587718	0.904258	-0.14415
chr20_3610712_3610712_A_G	0.76602	0.453593	0.735641	0.0941266	-1.00203	0.329612	0.91558	-0.143825	0.357917	0.724568	0.944896	0.137048
chr20_3610714_3610714_A_G	-0.358721	0.725562	0.894953	-0.367917	-1.6143	0.130461	0.831763	-0.221832	-0.245052	0.810242	0.965558	0.00541055
chr20_36107277_36107277_A_G	2.14202	0.0396644	0.168024	0.355656	-0.369864	0.713847	0.977693	-0.129444	-0.736837	0.466428	0.859729	-0.0259449
chr20_36107282_36107282_A_G	3.56833	0.00109394	0.00931131	0.511499	-0.55407	0.583157	0.960909	-0.0916061	-0.480342	0.634061	0.918772	-0.00515365
chr20_36107360_36107360_A_G	-1.60023	0.124486	0.363767	-0.259383	0.718164	0.48057	0.945456	0.104846	0.801852	0.431619	0.843159	0.164972
chr20_36107423_36107423_A_G	1.96599	0.096887	0.310099	0.595238	-0.612551	0.562654	0.957695	-0.142857	0.922743	0.391736	0.822418	0.309524
chr20_36107708_36107708_A_G	-2.44223	0.0446126	0.183179	-0.566667	2.19269	0.064422	0.763098	0.65	-0.0913285	0.92979	0.988836	0.416667
chr20_36107709_36107709_A_G	0.344131	0.744749	0.903492	0	1.47375	0.200547	0.872451	0.678571	-0.105501	0.92008	0.987025	-0.107143
chr20_36107722_36107722_A_G	-0.308446	0.77018	0.914702	-0.535714	1.44014	0.209376	0.877202	0.571429	-1.38728	0.224011	0.703896	-0.535714
chr20_36107779_36107779_A_G	0.997396	0.332558	0.633498	0.17422	-0.244846	0.809507	0.986933	0.105588	-0.870252	0.396285	0.824637	0.0633527
chr20_36107784_36107784_A_G	0.0383589	0.969733	0.990194	-0.0628011	0.661085	0.515126	0.951022	0.133308	-0.84158	0.408689	0.831277	-0.295897
chr20_36107786_36107786_A_G	1.34767	0.184989	0.461679	0.176641	-0.676478	0.502446	0.94922	0.025477	-0.4674	0.64263	0.921838	-0.00792619
chr20_36108044_36108044_A_G	-0.609429	0.547739	0.798766	-0.129004	-0.561678	0.579336	0.960344	-0.18753	-1.22109	0.233445	0.71289	-0.318066
chr20_36108052_36108052_A_G	-3.01902	0.00773452	0.0477326	-0.54809	1.53618	0.142898	0.839935	0.486606	1.41327	0.175626	0.650765	0.491876
chr20_36108140_36108140_A_G	-0.427371	0.673459	0.869176	-0.132904	0.559717	0.581594	0.960676	0.0937274	0.298608	0.768174	0.956259	0.00545503
chr20_36108170_36108170_A_G	3.86722	0.000195016	0.00207515	0.335323	-1.37765	0.171357	0.856525	-0.0963077	-2.06539	0.0414467	0.361812	-0.187332
chr20_36108189_36108189_A_G	0.579655	0.563595	0.808416	0.0304777	0.185839	0.852989	0.989823	-0.0683435	-0.197347	0.844001	0.972783	0.024231
chr20_36108254_36108254_A_G	1.6996	0.0937111	0.303468	0.222814	-0.185102	0.853692	0.989823	-0.0773427	0.267286	0.790046	0.961604	0.0400477
chr20_36108260_36108260_A_G	-0.53459	0.603571	0.832034	-0.220083	-0.267268	0.794207	0.985409	-0.162311	0.35531	0.729077	0.946181	0.23934
chr20_36108413_36108413_A_G	0.129442	0.897749	0.965609	-0.0138171	-1.46057	0.153054	0.845822	-0.15973	3.0142	0.00476908	0.108191	0.437144
chr20_36108419_36108419_A_G	-0.348676	0.730373	0.897051	-0.0656934	-1.10188	0.281442	0.900844	-0.138266	2.78491	0.010283	0.171478	0.480146
chr20_36108420_36108420_A_G	1.46334	0.161619	0.426655	0.331722	-1.31063	0.207415	0.876544	-0.157502	2.71629	0.0146674	0.20952	0.43643
chr20_36108489_36108489_A_G	-1.65701	0.115856	0.34788	-0.10818	0.827442	0.419451	0.935339	-0.0351804	1.52616	0.14536	0.610682	0.474056
chr20_36108553_36108553_A_G	0.717221	0.480784	0.754515	0.0975398	-1.03216	0.313209	0.910796	-0.0200305	0.1624	0.872473	0.978567	0.0226432
chr20_36108606_36108606_A_G	0.443819	0.658915	0.861921	-0.071837	-2.14973	0.0359913	0.703381	-0.331743	2.86526	0.00589076	0.123578	0.354768
chr20_36108624_36108624_A_G	0.286506	0.775567	0.916894	-0.0476975	-0.260261	0.795635	0.985438	0.0436658	0.073053	0.942029	0.990983	-0.0454215
chr20_36108659_36108659_A_G	0.201798	0.845111	0.945574	-0.0424242	-0.610081	0.558736	0.957258	-0.224242	0.865899	0.41176	0.832904	0.0181818
chr20_36109024_36109024_A_G	-0.682811	0.520204	0.781356	-0.142857	1.32322	0.233949	0.885934	0.380952	-0.688649	0.516773	0.879771	-0.238095
chr20_36109083_36109083_A_G	0.613937	0.541578	0.794927	0.12766	-1.53393	0.130304	0.831699	-0.049071	-0.544357	0.588213	0.904388	-0.0659242
chr20_36109146_36109146_A_G	0.0652054	0.948872	0.983407	-0.00123002	0.0979244	0.923289	0.994609	-0.0159903	0.484926	0.634734	0.919057	0.110702
chr20_36109154_36109154_A_G	2.13369	0.0367683	0.159112	0.265345	0.48438	0.629796	0.967485	-0.00702423	-0.767986	0.445364	0.849556	-0.146524
chr20_36109208_36109208_A_G	-1.0119	0.34528	0.646084	-0.301258	1.43529	0.194339	0.869055	0.24268	-0.615376	0.557775	0.894032	-0.184102
chr20_36109209_36109209_A_G	-1.167	0.248157	0.544154	-0.120196	2.62682	0.0110965	0.581312	0.325978	0.0921352	0.926919	0.988184	-0.051407
chr20_36111599_36111599_A_G	0.466281	0.660623	0.862701	0.357143	1.19394	0.28605	0.901606	0.428571	0.58403	0.584555	0.903409	-0.0714286
chr20_36111600_36111600_A_G	1.17124	0.268656	0.567797	0.409808	1.69147	0.121623	0.826048	0.521892	1.22964	0.246978	0.724771	0.336253
chr20_36111607_36111607_A_G	-0.246787	0.808212	0.930339	0.0464876	1.29003	0.215374	0.878761	0.247934	-1.43891	0.169453	0.643542	-0.129132
chr20_36111728_36111728_A_G	-0.87933	0.391483	0.686992	-0.208955	0.253229	0.803128	0.9861	0.171203	1.50141	0.151595	0.620468	0.246708
chr20_3611551_3611551_A_G	0.637242	0.528	0.786552	0.180961	-0.240523	0.811289	0.987072	0.054398	-1.03469	0.307714	0.772285	-0.153543
chr20_3611619_3611619_A_G	0.565163	0.579345	0.817722	0.19031	0.0231961	0.981764	0.998383	0.103085	-1.74728	0.0986278	0.528263	-0.466084
chr20_36123464_36123464_A_G	8.87243	1.57554e-15	1.12295e-13	0.565861	-0.484382	0.628794	0.967276	-0.0701686	-3.10028	0.00229458	0.0684384	-0.291117
chr20_36123489_36123489_A_G	9.93812	7.57323e-19	8.30465e-17	0.550019	-0.0709527	0.943514	0.996138	0.0205292	-3.40212	0.000823003	0.0344146	-0.248777
chr20_36123504_36123504_A_G	4.33044	2.64282e-05	0.000347256	0.338383	-0.694998	0.488084	0.946703	-0.0158131	-1.61799	0.107673	0.546982	-0.123628
chr20_36123566_36123566_A_G	-0.491678	0.630064	0.846772	-0.138565	1.19438	0.250875	0.891791	0.371551	-1.56523	0.138378	0.599986	-0.338443
chr20_36123570_36123570_A_G	6.58971	4.22202e-10	1.34851e-08	0.389793	-0.901029	0.368713	0.924523	-0.0848538	-1.72283	0.0865472	0.501554	-0.11979
chr20_36123580_36123580_A_G	6.41921	1.25757e-09	3.74726e-08	0.400449	0.544215	0.58699	0.961503	-0.0199289	-4.19408	4.35696e-05	0.00437616	-0.174589
chr20_36123582_36123582_A_G	-0.530618	0.602971	0.831781	0.0299432	-0.31417	0.757452	0.982165	0.0134228	-1.35503	0.194232	0.672425	-0.241611
chr20_36123621_36123621_A_G	3.02507	0.00367821	0.0260151	0.262713	1.57752	0.120024	0.825169	0.125754	-1.53152	0.130985	0.588093	-0.10517
chr20_36124000_36124000_A_G	2.87056	0.00519734	0.0345643	0.329748	0.163377	0.870619	0.990998	0.0011347	-1.73802	0.0859168	0.500135	-0.203288
chr20_36124108_36124108_A_G	-0.0760269	0.941061	0.981019	0.0783485	1.06631	0.314052	0.911001	0.502352	-0.234515	0.819833	0.967747	-0.165914
chr20_36124134_36124134_A_G	2.6582	0.00878382	0.0529041	0.228462	0.685999	0.493864	0.947769	0.108252	-0.506881	0.613047	0.912651	-0.0498543
chr20_36124144_36124144_A_G	0.295385	0.770139	0.914702	0.104845	1.5261	0.139539	0.836779	0.20755	-2.14681	0.0416997	0.362869	-0.343879
chr20_36124187_36124187_A_G	2.37654	0.0193603	0.0983952	0.254285	-0.481346	0.631312	0.967759	0.037586	-1.71378	0.0896359	0.508354	-0.276627
chr20_36133599_36133599_A_G	-1.39694	0.166496	0.434021	-0.167876	0.393653	0.694939	0.975396	0.0319571	0.221942	0.824954	0.968792	0.0436941
chr20_36133697_36133697_A_G	0.572897	0.574678	0.814908	0.0536913	1.24003	0.232845	0.885783	0.256066	-0.25547	0.801615	0.964002	0.104285
chr20_36133699_36133699_A_G	-3.20499	0.0184835	0.094921	-0.666667	0.540658	0.608214	0.964309	0.285714	-0.987731	0.361427	0.806019	-0.404762
chr20_36133702_36133702_A_G	-1.9528	0.0793786	0.272359	-0.400002	1.12583	0.286532	0.901858	0.400002	-0.543511	0.598684	0.907798	-0.329827
chr20_36133750_36133750_A_G	-0.108101	0.91457	0.971527	-0.0042061	1.31267	0.198351	0.871236	0.182124	-0.226969	0.821848	0.96812	-0.0419208
chr20_36133759_36133759_A_G	-0.101445	0.922502	0.974524	-0.357143	0.163452	0.875529	0.991108	0.166667	-0.273975	0.793292	0.962402	-0.238095
chr20_36134908_36134908_A_G	1.50829	0.135231	0.382702	0.19846	0.693011	0.490214	0.947111	0.0534427	-2.23677	0.0279504	0.296649	-0.169377
chr20_36143876_36143876_A_G	0.0624883	0.951707	0.984227	-0.0243907	0.642502	0.538521	0.954785	0.207321	0.0464757	0.96407	0.994701	0.0121953
chr20_36143982_36143982_A_G	-1.27991	0.232584	0.525731	-0.381818	-0.186945	0.85585	0.989831	-0.0909091	1.08109	0.307773	0.772327	0.372727
chr20_36143992_36143992_A_G	-0.476047	0.64854	0.856531	-0.366667	0.680753	0.517905	0.95153	0.233333	1.06953	0.320316	0.780098	0.533333
chr20_36144067_36144067_A_G	1.15553	0.254403	0.551384	0.306271	-0.145049	0.885366	0.991873	-0.0359738	-0.00396528	0.996855	0.999521	-0.0297665
chr20_36145270_36145270_A_G	-0.261267	0.800487	0.927201	0.128844	1.23269	0.252687	0.89281	0.300636	-1.19338	0.266907	0.741774	-0.460157
chr20_36145271_36145271_A_G	-0.701996	0.489167	0.760564	-0.104845	0.998871	0.327428	0.914985	0.270082	1.21988	0.233893	0.713388	0.268856
chr20_36145311_36145311_A_G	-2.30495	0.0398386	0.168537	-0.491191	0.579684	0.57285	0.959467	0.196036	1.13193	0.279775	0.751528	0.262115
chr20_36160465_36160465_A_G	-0.59481	0.577864	0.816741	-0.178571	-1.19294	0.286408	0.901858	-0.571429	-0.925734	0.397068	0.824923	-0.25
chr20_36160487_36160487_A_G	-1.1191	0.300025	0.601208	-0.0836827	-0.730835	0.488615	0.946744	-0.326363	0.26214	0.80076	0.963936	0.19247
chr20_36160492_36160492_A_G	-0.386951	0.706899	0.885738	-0.161121	-0.428139	0.677624	0.973924	0.00700526	-1.34857	0.207222	0.687304	-0.45184
chr20_36161792_36161792_A_G	-0.0696458	0.947175	0.982837	-0.428571	-0.238504	0.820957	0.987966	-0.0714286	2.32398	0.0677171	0.452163	0.642857
chr20_36161830_36161830_A_G	-0.837978	0.434148	0.721283	-0.214286	0.272764	0.79418	0.985409	-0.0952381	-0.351677	0.737102	0.948507	-0.261905
chr20_36161854_36161854_A_G	2.54227	0.0170617	0.089174	0.509844	0.546742	0.589046	0.962034	0.224975	-0.64432	0.524804	0.882608	0.0131173
chr20_36161878_36161878_A_G	0.782623	0.469274	0.746778	0.270281	5.94119	0.00192926	0.403017	0.846881	-0.888099	0.415162	0.834491	-0.378394
chr20_36161890_36161890_A_G	0.103402	0.918188	0.972848	0.0430736	0.0856072	0.932228	0.995185	-0.0850186	0.114191	0.909687	0.98526	0.0800341
chr20_36161900_36161900_A_G	4.70359	1.62496e-05	0.000224191	0.522377	0.365789	0.715854	0.977864	0.159036	-2.13617	0.0368976	0.342176	-0.277702
chr20_36161973_36161973_A_G	0.557045	0.584757	0.821021	0.102903	2.05686	0.0553809	0.749507	0.422165	-0.235112	0.816931	0.967144	-0.135445
chr20_36161984_36161984_A_G	1.31771	0.200042	0.482725	0.264681	0.914201	0.369705	0.924681	0.221538	0.779222	0.443465	0.848911	0.30577
chr20_36161999_36161999_A_G	2.59472	0.0122168	0.0687946	0.333027	1.2118	0.230962	0.885262	0.172544	-1.86342	0.0679472	0.452836	-0.20844
chr20_36162002_36162002_A_G	0.631715	0.550868	0.800715	0.347312	1.48634	0.18774	0.865068	0.371264	-1.37194	0.219167	0.699259	-0.467074
chr20_36162025_36162025_A_G	4.43483	4.35528e-05	0.000544994	0.525308	-0.426851	0.671124	0.973269	-0.100091	-0.368919	0.713579	0.942099	-0.0664296
chr20_36163905_36163905_A_G	0.156834	0.877338	0.958218	0.0775596	0.166202	0.87008	0.990947	0.0816961	0.0351918	0.972362	0.996174	-0.048604
chr20_36163915_36163915_A_G	1.34955	0.181166	0.456211	0.0941882	-1.67795	0.097465	0.801497	-0.199053	-1.78183	0.0787724	0.482605	-0.209159
chr20_36163983_36163983_A_G	-0.773109	0.450729	0.733628	-0.329546	1.05086	0.308935	0.909997	0.164256	-2.26929	0.0374344	0.344574	-0.53719
chr20_36164016_36164016_A_G	1.84172	0.0713348	0.253342	0.182289	0.699573	0.487373	0.946674	0.117189	-0.457554	0.649216	0.92403	-0.126847
chr20_36164027_36164027_A_G	-1.49954	0.157622	0.420376	-0.182961	0.849046	0.411219	0.93334	0.475341	-0.870294	0.399925	0.826654	-0.0107624
chr20_36164888_36164888_A_G	-2.37318	0.0552803	0.213213	-0.922172	0.99028	0.360277	0.922352	0.407193	-0.365188	0.727499	0.94578	-0.251502
chr20_36165172_36165172_A_G	0.0198361	0.984941	0.995146	-0.142857	1.0392	0.346332	0.918939	0.464286	-0.0271318	0.979404	0.997001	0.214286
chr20_36165217_36165217_A_G	1.97651	0.0954845	0.307114	0.610789	0.272677	0.794243	0.985409	0.0838338	0.413792	0.693411	0.936706	-0.107786
chr20_36166625_36166625_A_G	-0.229104	0.824536	0.937386	-0.0181818	0.795261	0.449411	0.939865	0.163636	-0.708472	0.498773	0.873048	-0.309091
chr20_36166738_36166738_A_G	0.944181	0.372715	0.670655	0.030303	0.253831	0.806028	0.986548	0.115152	-0.0378581	0.970729	0.995973	-0.187879
chr20_36168624_36168624_A_G	-2.15224	0.0840071	0.282928	-0.607143	0.0893166	0.932298	0.995192	0.25	0.903939	0.407469	0.830407	0.178571
chr20_36168629_36168629_A_G	-1.56304	0.127304	0.368839	-0.212298	0.448238	0.656825	0.97209	-0.0548199	-0.180515	0.85782	0.975312	0.0977449
chr20_36168630_36168630_A_G	-0.95226	0.344986	0.645755	-0.0751682	0.940251	0.351056	0.919927	0.173823	-0.0901299	0.9285	0.988503	0.0428488
chr20_36168693_36168693_A_G	-0.904341	0.407275	0.700164	-0.234244	0.828331	0.445209	0.938883	0.270281	-0.542412	0.610826	0.91194	-0.504525
chr20_36168734_36168734_A_G	1.9425	0.0880057	0.291375	0.652451	0.223598	0.828674	0.988797	0.146344	-2.18696	0.0602056	0.429645	-0.689037
chr20_36168737_36168737_A_G	5.07222	1.38387e-06	2.40194e-05	0.350117	-0.868873	0.386582	0.927927	-0.0394858	-2.07557	0.0399843	0.355721	-0.226853
chr20_36168743_36168743_A_G	6.37074	2.69924e-09	7.61316e-08	0.428087	-1.01854	0.31023	0.910405	-0.0111614	-2.05477	0.0418152	0.363358	-0.174131
chr20_36168799_36168799_A_G	-1.2844	0.21985	0.509325	-0.346353	1.13704	0.274609	0.898306	0.159175	0.957642	0.35449	0.80169	0.350775
chr20_36168804_36168804_A_G	4.05307	8.97437e-05	0.00104046	0.31403	0.362281	0.717774	0.977931	0.0865101	-2.4413	0.0160819	0.220773	-0.175476
chr20_36168813_36168813_A_G	0.0429147	0.966064	0.989152	0.00605511	0.844979	0.40504	0.931817	0.246443	-0.251421	0.803262	0.964459	0.0391563
chr20_36168814_36168814_A_G	-0.00534892	0.995758	0.998697	-0.00234476	0.921767	0.362043	0.922916	0.148627	-0.0688131	0.945473	0.991594	-0.0555178
chr20_36168994_36168994_A_G	5.72066	6.54057e-08	1.4578e-06	0.423746	-7.24241e-05	0.999942	1	-0.0177159	-3.12913	0.00214877	0.0655536	-0.296536
chr20_36168995_36168995_A_G	1.07006	0.289629	0.59076	0.0947462	0.215581	0.830174	0.988797	0.0992253	-0.152303	0.879549	0.979764	-0.0868373
chr20_36169012_36169012_A_G	5.07707	1.26628e-06	2.21303e-05	0.353288	0.906625	0.366245	0.924065	0.0278301	-3.15155	0.00200695	0.0626763	-0.257316
chr20_36169031_36169031_A_G	2.9621	0.00645133	0.0411954	0.406905	0.980195	0.336023	0.916801	0.389369	-0.259733	0.797115	0.963312	-0.0589122
chr20_36169050_36169050_A_G	0.218003	0.828412	0.939147	0.0613061	2.67765	0.0103114	0.573211	0.294721	0.611082	0.54422	0.888786	0.120412
chr20_36169064_36169064_A_G	1.03322	0.305942	0.607538	0.0654991	0.849381	0.399286	0.930755	0.0270553	-2.83037	0.00644463	0.130506	-0.260765
chr20_36169065_36169065_A_G	-1.72322	0.0936751	0.303423	-0.217477	2.12871	0.0403923	0.715438	0.350359	-1.9459	0.0597322	0.428373	-0.412055
chr20_36169066_36169066_A_G	-0.784132	0.438555	0.724582	-0.207288	3.29035	0.0023865	0.432682	0.385004	-1.84747	0.0736606	0.46892	-0.264331
chr20_36169075_36169075_A_G	-0.854302	0.431954	0.719478	-0.234244	1.23597	0.271366	0.897679	0.5766	0.0864171	0.934489	0.989629	-0.0360375
chr20_36169079_36169079_A_G	-0.4604	0.648161	0.856332	-0.169686	1.05591	0.298456	0.906631	0.25324	0.435402	0.666022	0.928923	0.287667
chr20_36169105_36169105_A_G	-0.114438	0.910516	0.970174	-0.162003	1.94284	0.0724241	0.772222	0.388807	-1.22964	0.239098	0.717653	-0.198822
chr20_36169147_36169147_A_G	-2.09406	0.0904325	0.296592	-0.714286	0.152657	0.884638	0.991771	0.0357143	2.02297	0.0989941	0.528786	0.821429
chr20_36169152_36169152_A_G	0.796895	0.437945	0.724218	0.146102	1.23224	0.236826	0.886476	0.259055	-0.0287112	0.977473	0.996873	-0.00736649
chr20_36169159_36169159_A_G	6.10228	8.51864e-09	2.20982e-07	0.432274	0.0932708	0.925813	0.994734	0.00515463	-2.02293	0.044857	0.375301	-0.123294
chr20_36202530_36202530_A_G	1.91619	0.060451	0.226717	0.31095	1.2382	0.220809	0.880513	0.156691	-1.37741	0.173866	0.64838	-0.261306
chr20_36202702_36202702_A_G	-1.53418	0.143385	0.396811	-0.354443	2.27999	0.0357865	0.702342	0.282323	0.10155	0.920302	0.987064	0.117854
chr20_36204771_36204771_A_G	1.06019	0.29653	0.597607	0.226802	-0.893359	0.377945	0.926324	-0.193573	-0.0620597	0.950879	0.992515	-0.0476528
chr20_36204781_36204781_A_G	1.56693	0.127979	0.370083	0.407826	-1.81896	0.0792588	0.780521	-0.335014	-0.0464607	0.963262	0.994525	0.0201694
chr20_36204915_36204915_A_G	1.60207	0.143604	0.397154	0.478361	0.27795	0.787331	0.985168	-0.136675	0.0670937	0.947974	0.992007	-0.050114
chr20_36224406_36224406_A_G	-0.421	0.691239	0.878061	-0.142857	-0.468167	0.659364	0.97209	-0.321429	-0.848846	0.434713	0.844795	-0.357143
chr20_36224525_36224525_A_G	2.92338	0.0059533	0.038587	0.379773	-2.33495	0.0252389	0.664336	-0.409172	-0.614706	0.542615	0.88829	-0.208206
chr20_36224603_36224603_A_G	-2.25177	0.0741126	0.260079	-0.321429	1.34168	0.237409	0.886668	0.642857	-0.40395	0.702947	0.939159	0.0714286
chr20_36224883_36224883_A_G	4.96576	6.17064e-06	9.35224e-05	0.544984	-0.969633	0.336188	0.916801	-0.0705086	-1.66363	0.10149	0.534418	-0.213726
chr20_36224886_36224886_A_G	1.71297	0.147391	0.403554	0.535714	2.8818	0.0345156	0.698008	0.857143	-0.390747	0.712078	0.941622	-0.178571
chr20_36224922_36224922_A_G	-0.544591	0.592056	0.825456	-0.254959	-0.798543	0.433936	0.937394	-0.149576	0.923891	0.366556	0.808581	0.189803
chr20_36224951_36224951_A_G	-0.389054	0.702066	0.883533	-0.0582794	-0.36279	0.721233	0.978579	-0.0777059	-0.36236	0.721549	0.944226	-0.120974
chr20_36224988_36224988_A_G	1.19011	0.238935	0.533035	0.168554	-0.548661	0.585381	0.961117	0.042175	-0.971907	0.335203	0.789116	-0.239431
chr20_36242970_36242970_A_G	1.18563	0.289037	0.590143	0.5	-0.416452	0.694353	0.975322	0	-1.75802	0.139078	0.600831	-0.607143
chr20_36243042_36243042_A_G	-0.561646	0.589741	0.824075	-0.0501866	0.499787	0.63068	0.967649	0.250933	-0.177012	0.863899	0.976833	-0.232113
chr20_36247762_36247762_A_G	-2.8438	0.0249086	0.119207	-0.6891	-2.75388	0.0283451	0.675107	-0.823558	1.44042	0.192936	0.671032	0.563045
chr20_36247798_36247798_A_G	-0.33009	0.745897	0.903949	-0.0665033	1.37746	0.188578	0.865698	0.31158	0.802618	0.434729	0.844795	0.0862079
chr20_36247826_36247826_A_G	0.562529	0.585037	0.821214	0.154271	1.18546	0.260814	0.894589	0.206612	0.918936	0.377839	0.815455	0.0688708
chr20_36248389_36248389_A_G	1.83105	0.07815	0.269665	0.506676	1.71202	0.0983586	0.802396	0.302029	0.508337	0.615345	0.913268	0.0768665
chr20_36248392_36248392_A_G	1.89006	0.0653479	0.238816	0.229686	0.846517	0.401845	0.93123	0.141878	0.770681	0.445015	0.849422	0.160848
chr20_36248436_36248436_A_G	-1.10646	0.318901	0.620314	-0.607143	-2.38537	0.062746	0.759872	-0.678571	-0.168017	0.873154	0.978679	-0.0714286
chr20_36248461_36248461_A_G	1.24863	0.243301	0.538335	0.128744	0.0578047	0.955167	0.996906	0.225302	-0.549	0.596361	0.906918	0.133342
chr20_36248462_36248462_A_G	-1.07395	0.289619	0.590758	-0.217124	2.66998	0.0110993	0.581312	0.382154	0.809737	0.423133	0.839097	0.10466
chr20_3626085_3626085_A_G	-1.23168	0.229528	0.521863	-0.376581	-0.170329	0.866123	0.990624	-0.0129537	0.29417	0.771056	0.957059	-0.0515062
chr20_3628049_3628049_A_G	-0.16808	0.870237	0.955323	-0.0279145	-0.973413	0.355782	0.920944	-0.344279	-2.06957	0.0684115	0.454166	-0.558291
chr20_36464335_36464335_A_G	2.30066	0.0697147	0.249566	0.72075	-0.393963	0.709849	0.977008	-0.0540562	-0.244227	0.816761	0.967119	0.0900937
chr20_36464358_36464358_A_G	0.907422	0.378531	0.675853	0.0920246	-0.853133	0.407003	0.932457	-0.0625767	-0.021813	0.982885	0.99738	0.00613497
chr20_36471260_36471260_A_G	1.6317	0.121127	0.357626	0.194908	-0.948075	0.356375	0.921208	-0.104478	-0.33309	0.743139	0.950042	-0.048288
chr20_36471264_36471264_A_G	1.40415	0.193828	0.47391	0.391801	-0.151767	0.882718	0.991557	0.0820048	-0.701646	0.50064	0.873896	-0.136675
chr20_36472264_36472264_A_G	0.920972	0.383997	0.680521	0.0914651	1.3281	0.220785	0.880513	0.384153	0.794839	0.449643	0.851387	0.298786
chr20_36473655_36473655_A_G	4.63476	8.73758e-06	0.000128032	0.364252	-0.610468	0.542643	0.955221	-0.0765273	-0.854954	0.394187	0.823576	-0.0849214
chr20_36475263_36475263_A_G	-0.698101	0.49357	0.763359	-0.0695709	-0.672953	0.50908	0.950018	-0.0806243	-1.12675	0.273878	0.74715	-0.154747
chr20_36480522_36480522_A_G	-0.176164	0.860974	0.951527	0.0630578	-1.71918	0.0926112	0.796459	-0.113702	-0.580164	0.564764	0.896566	-0.0741153
chr20_36480685_36480685_A_G	1.19215	0.238719	0.532768	0.243392	-0.907143	0.368597	0.924504	-0.18789	0.107709	0.914649	0.986139	0.0354112
chr20_36480736_36480736_A_G	2.04277	0.0454035	0.185524	0.15691	0.802744	0.42524	0.936556	0.122025	-0.649794	0.518265	0.880301	-0.042453
chr20_36480824_36480824_A_G	0.59673	0.553678	0.80225	0.0700993	0.0420214	0.966668	0.997457	0.0398252	-2.19566	0.0333132	0.325127	-0.35258
chr20_36480841_36480841_A_G	0.841369	0.40962	0.701884	0.135787	-0.283075	0.779891	0.984329	-0.0752129	0.123657	0.902763	0.984263	-0.0908612
chr20_36480963_36480963_A_G	-1.92982	0.0590932	0.223135	-0.294183	-0.439651	0.662012	0.972465	-0.0612643	-0.439605	0.662045	0.927682	-0.0577155
chr20_36482749_36482749_A_G	-1.07574	0.294849	0.59602	-0.233495	0.896864	0.380461	0.926698	0.0249364	-0.171432	0.865607	0.977289	0.0238097
chr20_36482811_36482811_A_G	2.55748	0.0508022	0.200944	0.75	0.193074	0.854499	0.989826	0.142857	0.1617	0.877873	0.979637	-0.0357143
chr20_36482852_36482852_A_G	-0.463368	0.654102	0.859422	0.141554	0.870738	0.406523	0.932378	0.324204	0.0559184	0.956629	0.993388	-0.287674
chr20_36482855_36482855_A_G	0.451722	0.665133	0.864829	0.19247	0.0522163	0.959815	0.997198	0.00836827	1.47788	0.182965	0.659572	0.309626
chr20_36486675_36486675_A_G	0.250836	0.811923	0.931988	0.285714	-0.245317	0.815962	0.987563	-0.107143	-0.22511	0.830804	0.969978	0
chr20_36488144_36488144_A_G	1.33237	0.201404	0.484462	0.341113	0.57216	0.575166	0.959752	0.0528777	-0.185625	0.855072	0.974879	-0.0373254
chr20_36488149_36488149_A_G	0.331476	0.747873	0.904859	-0.0821926	-0.10155	0.921341	0.994483	-0.0502288	2.17747	0.0574104	0.420647	0.602746
chr20_36488624_36488624_A_G	0.20672	0.836565	0.942271	0.00743119	-1.0422	0.29933	0.906964	-0.100743	0.00199906	0.998408	0.999745	-0.0670635
chr20_36488641_36488641_A_G	-0.336664	0.737489	0.900397	-0.0473925	-0.94447	0.348538	0.919468	-0.1571	-0.28427	0.777136	0.958261	-0.0674785
chr20_36488671_36488671_A_G	1.12983	0.295769	0.596853	0.302532	-0.113113	0.913117	0.994184	0.0756329	-0.18201	0.860734	0.975979	-0.0588256
chr20_36488690_36488690_A_G	0.0175469	0.986345	0.995712	0.0699301	-0.780896	0.452953	0.940544	-0.342657	1.45255	0.176994	0.652704	0.328671
chr20_36491121_36491121_A_G	0.811874	0.447867	0.731586	0.285714	0.158305	0.87941	0.991246	-0.119048	1.83406	0.116332	0.562415	0.52381
chr20_36491141_36491141_A_G	-0.152669	0.882439	0.960091	-0.110096	0.502084	0.629134	0.967392	0.091747	0.0754349	0.941721	0.990971	-0.110096
chr20_36491142_36491142_A_G	1.24987	0.217406	0.506232	0.188298	0.308895	0.758738	0.982517	-0.0122165	0.323949	0.747384	0.950919	0.0516077
chr20_36491149_36491149_A_G	0.884717	0.416819	0.707454	0.428571	-0.338745	0.748565	0.981365	0.214286	-0.3137	0.766414	0.955691	-0.178571
chr20_36505186_36505186_A_G	-1.34378	0.197768	0.479402	-0.240417	-0.492111	0.629325	0.967396	-0.161659	0.0606118	0.952419	0.992593	0.0227981
chr20_36505189_36505189_A_G	1.01651	0.331224	0.632275	0.269973	0.626239	0.543934	0.955269	0.173554	1.39658	0.190079	0.667645	0.201103
chr20_36505194_36505194_A_G	4.39986	1.99846e-05	0.000269528	0.347567	-0.105193	0.916358	0.994382	0.0294183	-2.25074	0.0257995	0.284705	-0.222544
chr20_36505519_36505519_A_G	1.43277	0.165982	0.433305	0.261439	-2.29968	0.0313298	0.687754	-0.336384	2.5055	0.020124	0.249809	0.425273
chr20_36505520_36505520_A_G	1.64345	0.104166	0.324831	0.111664	-2.27015	0.0258553	0.667641	-0.275898	0.984071	0.328011	0.784781	0.0982341
chr20_36505573_36505573_A_G	1.21113	0.231121	0.523845	0.108086	-1.86847	0.0671252	0.766915	-0.231266	1.85468	0.0691055	0.45602	0.297784
chr20_36505589_36505589_A_G	-0.253152	0.801632	0.927611	-0.00261283	-2.43181	0.0202802	0.648966	-0.340499	0.574288	0.569446	0.898241	0.131473
chr20_36505593_36505593_A_G	3.53308	0.000547236	0.0051273	0.241308	0.216512	0.828885	0.988797	0.0440459	-1.22962	0.220776	0.700778	-0.146055
chr20_36505699_36505699_A_G	0.0249753	0.980772	0.993733	-0.361357	-1.81256	0.112792	0.818616	-0.15967	1.18412	0.27501	0.747973	0.546238
chr20_36509651_36509651_A_G	-0.657684	0.524265	0.783908	-0.197791	1.69394	0.118368	0.824011	0.429011	-1.43644	0.178703	0.654945	-0.353795
chr20_36512257_36512257_A_G	0.398452	0.702171	0.883578	0.0833333	0.618934	0.555559	0.956632	0.283333	-0.1088	0.916414	0.98636	0
chr20_36515686_36515686_A_G	-0.838045	0.417148	0.707691	-0.210628	-1.01766	0.327406	0.914985	-0.351047	0.568606	0.579314	0.901875	0.0234031
chr20_36515687_36515687_A_G	0.463789	0.651099	0.857793	0.101434	0.524124	0.609737	0.964309	0.0330763	3.14919	0.0083875	0.152206	0.635064
chr20_36517214_36517214_A_G	1.23883	0.227901	0.519864	0.258147	1.33985	0.193382	0.868637	0.238679	-1.02022	0.318235	0.778724	-0.2562
chr20_36517450_36517450_A_G	1.82206	0.10177	0.320043	0.301373	-0.373896	0.717138	0.977931	-0.191783	0.488118	0.637137	0.919976	0.159819
chr20_36517964_36517964_A_G	0.807066	0.424928	0.713963	0.106452	-0.949682	0.348606	0.919468	-0.0590913	0.892461	0.378073	0.815541	0.175036
chr20_36518073_36518073_A_G	1.47784	0.149541	0.407199	0.288788	-0.729222	0.47134	0.944117	-0.0832783	-0.156465	0.876681	0.979396	-0.0956269
chr20_36518100_36518100_A_G	-0.793582	0.445861	0.730128	-0.192645	-1.01663	0.333295	0.916159	-0.360771	-0.915682	0.381385	0.817101	-0.168126
chr20_36518143_36518143_A_G	-1.02026	0.346966	0.64755	-0.47619	-0.557199	0.597547	0.963216	-0.452381	0.994111	0.358554	0.804196	0.666667
chr20_36518154_36518154_A_G	-0.262903	0.795785	0.925159	-0.0474936	0.541924	0.594903	0.962932	0.212842	0.306617	0.762859	0.954644	-0.1073
chr20_36518759_36518759_A_G	-0.45667	0.667062	0.865987	0.0900937	-1.41498	0.216226	0.878935	-0.522544	-0.327222	0.756755	0.953299	-0.180187
chr20_36519176_36519176_A_G	0.674362	0.504511	0.770627	0.0319973	-1.06152	0.295723	0.905678	-0.296065	-0.018147	0.985625	0.997808	0.00618573
chr20_36519207_36519207_A_G	0.385088	0.706911	0.885738	0.201108	-0.39668	0.698567	0.975861	-0.331497	0.0885926	0.930867	0.989092	0.0883991
chr20_36519213_36519213_A_G	-0.794121	0.447557	0.731332	-0.161306	1.14248	0.282736	0.901014	-0.216611	-0.313878	0.760767	0.954269	0.235046
chr20_36519847_36519847_A_G	1.29753	0.251084	0.547649	0.2883	0.781216	0.47003	0.943959	0.414431	1.52179	0.18855	0.666048	0.774806
chr20_36519849_36519849_A_G	-0.342788	0.732899	0.898204	-0.0656586	1.02115	0.311088	0.910582	0.151661	-1.31294	0.193965	0.672174	-0.201593
chr20_36519855_36519855_A_G	-0.627058	0.540713	0.794415	-0.380251	-1.05527	0.309172	0.909997	-0.240236	0.604769	0.555008	0.89307	0.101695
chr20_36519920_36519920_A_G	-0.412497	0.692316	0.878571	-0.266667	-0.963295	0.367489	0.924254	-0.416667	0.31987	0.758403	0.953811	0.2
chr20_36519930_36519930_A_G	1.60448	0.132617	0.378269	0.469537	-1.05505	0.310618	0.910425	-0.462369	-0.859111	0.405843	0.829702	-0.283156
chr20_36519984_36519984_A_G	2.48701	0.0345915	0.152143	0.419135	-1.15089	0.279437	0.899802	-0.341687	3.563	0.00609058	0.125937	0.656038
chr20_36520439_36520439_A_G	-0.280222	0.786417	0.921428	-0.170735	1.65197	0.137143	0.835846	0.359763	0.948814	0.370492	0.811059	-0.207321
chr20_36545234_36545234_A_G	0.294574	0.775819	0.917008	0.0909091	1.50308	0.171224	0.856448	0.393939	-1.01121	0.34152	0.793321	-0.490909
chr20_36545242_36545242_A_G	9.74686	9.95832e-19	1.07741e-16	0.560029	0.294274	0.768842	0.98322	0.0261739	-2.94707	0.00357415	0.0900034	-0.266021
chr20_36545243_36545243_A_G	7.12664	1.92142e-11	7.49531e-10	0.45387	1.81288	0.0713801	0.771161	0.154975	-3.67447	0.00030754	0.0173922	-0.221039
chr20_36545310_36545310_A_G	1.44646	0.155299	0.416647	0.197548	-1.37478	0.176321	0.85954	-0.063015	-1.19387	0.239073	0.717653	-0.363391
chr20_36545320_36545320_A_G	0.41332	0.680413	0.872798	0.0443257	1.32758	0.187872	0.865123	0.111762	-0.785433	0.434383	0.844658	-0.0315258
chr20_36545345_36545345_A_G	-0.143697	0.887652	0.962057	-0.105782	-0.505035	0.620873	0.96616	-0.154983	-0.614245	0.548258	0.890404	-0.0799513
chr20_36545346_36545346_A_G	-0.107842	0.91452	0.971527	-0.0345838	-1.73401	0.088623	0.790788	-0.178432	-1.65628	0.103466	0.537835	-0.181993
chr20_36545347_36545347_A_G	-0.751115	0.454843	0.736516	0.023847	-1.49721	0.138374	0.836779	-0.14646	-0.222466	0.824533	0.968683	-0.0362807
chr20_36545350_36545350_A_G	0.391198	0.696091	0.880521	0.0364897	2.68894	0.0078087	0.554942	0.205896	-0.61968	0.536215	0.886053	-0.062881
chr20_36545376_36545376_A_G	3.63824	0.000369281	0.00363982	0.274839	2.37145	0.0189006	0.643839	0.15592	-1.29242	0.198063	0.676978	-0.123063
chr20_36545386_36545386_A_G	-1.65158	0.103165	0.322766	-0.101826	1.41488	0.1616	0.850643	0.149118	0.481675	0.631561	0.918304	0.0905495
chr20_36545418_36545418_A_G	-0.158885	0.87479	0.957038	0.025168	0.736153	0.467172	0.943415	0.0681214	-0.687086	0.497137	0.872551	-0.112249
chr20_36545667_36545667_A_G	-2.17448	0.057691	0.219609	-0.528475	-1.38364	0.199818	0.871877	-0.268793	1.16247	0.274943	0.747949	0.318907
chr20_36545675_36545675_A_G	8.69067	9.06891e-16	6.6623e-14	0.513235	2.62042	0.0094058	0.567358	0.177036	-3.49629	0.000572504	0.0267937	-0.280969
chr20_36545676_36545676_A_G	6.79159	1.3669e-10	4.69378e-09	0.451622	1.16332	0.246153	0.890441	0.109472	-3.98934	9.43398e-05	0.00763669	-0.277422
chr20_36545753_36545753_A_G	4.71604	5.48174e-06	8.4124e-05	0.35863	0.610712	0.542321	0.955221	0.0575375	-2.8225	0.00541621	0.117332	-0.241132
chr20_36545767_36545767_A_G	0.750338	0.468797	0.746445	0.123797	0.782824	0.450255	0.940057	0.244842	-0.730634	0.480276	0.865731	-0.376892
chr20_36545773_36545773_A_G	3.77025	0.00023914	0.00248703	0.258592	-0.938154	0.349769	0.919677	-0.0609862	-1.1903	0.235931	0.71479	-0.096369
chr20_36545776_36545776_A_G	3.21966	0.00617436	0.0397404	0.534216	0.614658	0.548641	0.955955	0.197204	0.550139	0.590894	0.905378	-0.188374
chr20_36545778_36545778_A_G	3.87131	0.000214914	0.00226299	0.304795	-0.2225	0.824471	0.988529	-0.0718538	-2.66705	0.00919772	0.160809	-0.140991
chr20_36545779_36545779_A_G	-1.12911	0.261141	0.559025	-0.0585098	2.26596	0.0252766	0.664336	0.244883	-0.0825082	0.934382	0.989623	0.03207
chr20_36545782_36545782_A_G	4.69917	4.48785e-06	7.01526e-05	0.263477	0.984302	0.325997	0.914283	0.0557929	-1.22317	0.222512	0.702425	-0.14888
chr20_36545841_36545841_A_G	4.89294	3.09612e-06	5.01899e-05	0.414605	-2.24754	0.026417	0.668228	-0.153867	-2.06865	0.0407088	0.358939	-0.27807
chr20_36545869_36545869_A_G	-0.479512	0.646193	0.855233	0.108788	-1.7815	0.118036	0.8236	-0.184102	-0.113574	0.912764	0.985686	-0.317994
chr20_36546634_36546634_A_G	1.14524	0.256733	0.55403	0.103193	0.146987	0.883644	0.99168	-0.0336126	-1.85177	0.0690653	0.455882	-0.240343
chr20_36546636_36546636_A_G	4.71291	8.96585e-06	0.000131086	0.427341	-1.48564	0.140909	0.838155	-0.162134	-1.2382	0.218898	0.698941	-0.157832
chr20_36546638_36546638_A_G	9.92005	2.87746e-19	3.30523e-17	0.561471	0.0373513	0.97024	0.99765	0.0134764	-4.23139	3.4694e-05	0.00369639	-0.341658
chr20_36546639_36546639_A_G	11.5644	2.96176e-24	6.39573e-22	0.62083	0.0423649	0.966248	0.997457	0.00640556	-3.72859	0.00024767	0.014923	-0.312368
chr20_36546640_36546640_A_G	-0.709511	0.486624	0.758805	-0.149691	-1.98217	0.0621125	0.759513	-0.401563	-0.935687	0.361176	0.805789	-0.275953
chr20_36546646_36546646_A_G	1.21985	0.248031	0.543988	0.341599	-1.95897	0.0759475	0.775623	-0.308541	-0.756628	0.46517	0.859293	-0.228651
chr20_36546690_36546690_A_G	2.99317	0.00780045	0.0480592	0.379805	1.21672	0.239424	0.8875	0.348908	-1.38815	0.182036	0.658528	-0.0241146
chr20_36546703_36546703_A_G	2.72788	0.00694439	0.0437185	0.204402	1.81727	0.0706801	0.770418	0.147897	-1.51949	0.130227	0.586971	-0.0831639
chr20_36546739_36546739_A_G	3.93522	0.00011363	0.00128435	0.28775	2.30666	0.0220679	0.65504	0.15565	-3.06476	0.00246991	0.0715718	-0.204676
chr20_36546749_36546749_A_G	1.20497	0.23004	0.522514	0.129726	-0.676592	0.499667	0.948833	-0.0193596	-0.0684325	0.945529	0.991608	-0.0363303
chr20_36546762_36546762_A_G	-2.01926	0.0461916	0.18783	-0.179184	1.3934	0.16665	0.853792	0.142656	1.55368	0.123485	0.575455	0.0857341
chr20_36546775_36546775_A_G	-0.720829	0.472731	0.749122	-0.0340557	-0.165419	0.868955	0.990873	0.0133966	-0.910305	0.364895	0.807958	-0.141655
chr20_36546776_36546776_A_G	2.12826	0.0366911	0.158865	0.202892	-2.37497	0.0201791	0.648454	-0.272106	-0.723832	0.471482	0.861713	-0.204904
chr20_36546784_36546784_A_G	1.29895	0.196678	0.477989	0.126752	-1.29404	0.198364	0.871236	-0.13833	-3.15251	0.00208646	0.064247	-0.251386
chr20_36546790_36546790_A_G	-3.8776	0.000142445	0.00157272	-0.271199	1.37349	0.171115	0.856444	0.0842853	1.20243	0.230599	0.71036	0.0999846
chr20_36546793_36546793_A_G	5.7679	5.10416e-08	1.15828e-06	0.485611	0.720034	0.472731	0.944345	0.170499	-2.75794	0.00661094	0.132519	-0.243851
chr20_36546799_36546799_A_G	0.459064	0.646638	0.855493	-0.0142888	-1.33257	0.184039	0.863956	-0.100102	-1.78346	0.0758779	0.475116	-0.120484
chr20_36546810_36546810_A_G	8.83883	3.76188e-16	2.91303e-14	0.524078	1.89693	0.0591968	0.754718	0.140276	-2.07072	0.0395958	0.354234	-0.170367
chr20_36546859_36546859_A_G	-1.73965	0.120109	0.355766	0.0790277	-1.02529	0.335227	0.916801	0	-0.218488	0.832519	0.970306	-0.19453
chr20_36546862_36546862_A_G	2.26551	0.0246402	0.118271	0.182588	2.99108	0.0031587	0.464589	0.263643	-2.45916	0.0148453	0.210954	-0.138734
chr20_36546871_36546871_A_G	10.5221	2.08792e-21	3.10226e-19	0.602558	2.0853	0.0381406	0.708181	0.158351	-5.21218	4.13675e-07	0.000176101	-0.356487
chr20_36547328_36547328_A_G	0.0878229	0.932477	0.978182	0.0333333	-0.759827	0.472167	0.944309	-0.35	-0.598717	0.568222	0.897742	-0.183333
chr20_36547336_36547336_A_G	1.226	0.245796	0.541317	-0.0907841	1.47865	0.167291	0.853979	0.541954	-2.03164	0.067062	0.450025	-0.591472
chr20_36547337_36547337_A_G	-0.642571	0.526594	0.785505	-0.0933972	1.54149	0.136282	0.835573	0.274034	-2.03813	0.0527024	0.404081	-0.507784
chr20_36547357_36547357_A_G	4.83575	3.25508e-06	5.24764e-05	0.394926	1.98184	0.0493241	0.737157	0.123489	-3.33453	0.0010767	0.0411242	-0.222738
chr20_36547360_36547360_A_G	12.0415	1.40879e-25	3.56573e-23	0.664131	2.36425	0.0190056	0.644189	0.173846	-6.02626	7.7318e-09	1.5622e-05	-0.420106
chr20_36547365_36547365_A_G	0.633401	0.531801	0.788717	0.0211979	0.23326	0.817319	0.98769	-0.163421	-0.444693	0.660086	0.927146	0.135075
chr20_36547370_36547370_A_G	2.13137	0.0368453	0.159354	0.150145	1.82065	0.0732629	0.773485	0.0617703	-2.70392	0.00873697	0.156054	-0.159944
chr20_36547643_36547643_A_G	-0.0543899	0.957075	0.986116	0.179299	-1.03968	0.308848	0.909972	-0.215569	0.0934506	0.926321	0.988073	-0.091718
chr20_36547647_36547647_A_G	0.742064	0.468803	0.746449	0.19618	-1.20269	0.246594	0.890806	-0.108415	0.22239	0.826824	0.969138	-0.0423554
chr20_36576764_36576764_A_G	5.32077	6.75555e-07	1.24323e-05	0.438212	1.04706	0.297702	0.906288	0.0917859	-1.776	0.0789016	0.482843	-0.254582
chr20_36576804_36576804_A_G	1.92866	0.0575076	0.219115	0.235667	-2.46001	0.0161649	0.62534	-0.219219	0.762776	0.447958	0.850633	0.035839
chr20_36576805_36576805_A_G	-1.32414	0.190836	0.469945	-0.1866	0.00548038	0.995647	0.99949	-0.00548732	-0.109905	0.912878	0.985686	-0.0103581
chr20_36576831_36576831_A_G	-1.26439	0.228288	0.520343	-0.200179	0.31161	0.760278	0.982712	0.00536193	-1.90215	0.0795398	0.484368	-0.514746
chr20_36576834_36576834_A_G	2.65654	0.00930666	0.0554479	0.21648	-0.898049	0.371504	0.925108	-0.0471639	-0.402432	0.688299	0.93516	-0.0834355
chr20_36576930_36576930_A_G	0.989062	0.340685	0.641621	0.214669	-1.047	0.314175	0.911041	-0.248659	-1.90961	0.0784982	0.481915	-0.622541
chr20_36577782_36577782_A_G	-1.25943	0.222374	0.512606	-0.27836	0.184633	0.855377	0.989826	0.0780765	-2.90975	0.00866337	0.155284	-0.558983
chr20_36577788_36577788_A_G	0.443464	0.672973	0.868889	0.227549	0.838678	0.433785	0.937377	0.407193	-1.62897	0.154443	0.624296	-0.431145
chr20_36578158_36578158_A_G	1.18737	0.269139	0.568354	0.152912	-1.23849	0.250642	0.891616	-0.29359	-0.09444	0.927082	0.988237	0.0489317
chr20_36578210_36578210_A_G	0.356877	0.730414	0.897088	-0.0308695	1.19508	0.26628	0.896111	0.419825	0.260299	0.801207	0.963936	0.061739
chr20_36578211_36578211_A_G	0.298762	0.768743	0.914005	0.0733234	-1.93819	0.0693905	0.769897	-0.389586	-0.253525	0.802903	0.964316	-0.0203185
chr20_36578235_36578235_A_G	1.22663	0.251083	0.547649	0.0774489	0.588684	0.57055	0.959068	0.0273349	-0.187183	0.855669	0.974965	0.0136675
chr20_36578236_36578236_A_G	1.04275	0.300288	0.601553	0.149796	1.37246	0.173854	0.858226	0.140596	-0.293733	0.769742	0.956684	-0.0218331
chr20_36578293_36578293_A_G	3.34107	0.00156745	0.0126737	0.382812	1.11084	0.271846	0.897903	0.143186	-1.13503	0.261667	0.737264	-0.181338
chr20_36578294_36578294_A_G	-1.0191	0.31832	0.619726	-0.34905	-0.798595	0.432357	0.937377	-0.160124	-0.878987	0.388124	0.820531	-0.260587
chr20_36578328_36578328_A_G	1.69421	0.0969863	0.310243	0.264761	1.34622	0.184829	0.864223	0.162976	-0.235029	0.815229	0.966819	-0.014075
chr20_36578334_36578334_A_G	-1.14337	0.266387	0.565323	-0.235062	0.436737	0.666981	0.973005	0.150666	-1.61329	0.122351	0.573092	-0.354009
chr20_36578348_36578348_A_G	0.0743163	0.94135	0.981099	-0.144159	0.143989	0.886663	0.991908	0.00651039	0.0271337	0.978569	0.996877	-0.0207712
chr20_36580570_36580570_A_G	-0.476201	0.63966	0.851898	-0.0622419	-0.0519539	0.959138	0.997075	0.0197352	-4.87402	0.000122035	0.00916297	-0.723372
chr20_36580689_36580689_A_G	-0.973227	0.35587	0.655988	-0.255126	-0.150164	0.883947	0.991695	-0.0728931	-1.31708	0.220356	0.700335	-0.355354
chr20_36581007_36581007_A_G	-0.793295	0.44602	0.730263	0.210899	-2.26752	0.0467675	0.732646	-0.702997	-0.966991	0.356353	0.802614	-0.179264
chr20_36581698_36581698_A_G	1.03372	0.348653	0.649059	0.535714	-0.759261	0.481937	0.945596	-0.714286	-1.05873	0.338166	0.791087	-0.464286
chr20_36582060_36582060_A_G	-2.09565	0.0902497	0.296195	-0.714286	-1.24687	0.267668	0.896334	-0.5	0.470855	0.657571	0.926568	0.0714286
chr20_36583181_36583181_A_G	-1.60612	0.13655	0.385037	-0.49587	0.0165268	0.98711	0.998684	-0.225896	0.158343	0.877056	0.979477	0.0358128
chr20_36583433_36583433_A_G	0.426168	0.687709	0.876374	0.306319	-2.7647	0.0396132	0.713027	-0.630656	0.786184	0.467365	0.860139	-0.126131
chr20_36583832_36583832_A_G	1.17556	0.2782	0.578498	0.216667	2.41022	0.0467586	0.732646	0.316667	0.479228	0.646385	0.923194	0.05
chr20_36583838_36583838_A_G	-0.262501	0.800493	0.927201	-0.100419	0.335466	0.747103	0.981288	0.100419	-0.555642	0.595759	0.906671	-0.0418414
chr20_36583940_36583940_A_G	0.866106	0.400074	0.694315	0.156406	-0.541569	0.596069	0.963134	-0.194584	-0.30742	0.762751	0.954644	-0.12808
chr20_36583960_36583960_A_G	-0.873099	0.411557	0.703469	-0.133333	-4.69433	0.0022232	0.42266	-0.916667	0.392162	0.706605	0.940189	0.2
chr20_36583974_36583974_A_G	-0.0296365	0.976459	0.992218	-0.0174341	0.34399	0.732098	0.979786	0.0998221	0.318141	0.751521	0.952001	0.0317127
chr20_36584024_36584024_A_G	-1.24366	0.225161	0.516216	-0.12695	1.60729	0.120549	0.825169	0.356379	0.751413	0.45942	0.856166	0.00458857
chr20_36584602_36584602_A_G	-1.64871	0.127445	0.369083	-0.355373	-2.1262	0.0569539	0.752194	-0.523418	-1.19372	0.257697	0.733775	-0.327825
chr20_36584611_36584611_A_G	0.152635	0.879384	0.958942	-0.00612551	-0.181347	0.856928	0.989901	-0.0967088	-0.19417	0.846937	0.973379	-0.0834085
chr20_36584616_36584616_A_G	0.684306	0.496604	0.765409	0.0981048	-0.130979	0.896261	0.992676	0.00615849	-1.43643	0.156444	0.62737	-0.139736
chr20_36584627_36584627_A_G	-0.118544	0.909506	0.969885	0.238095	0.741223	0.486545	0.946511	-0.119048	0.00440186	0.996631	0.999521	0.333333
chr20_36584640_36584640_A_G	0.387009	0.70305	0.88399	0.0676203	0.0522559	0.95887	0.997075	-0.0695709	-0.326432	0.747666	0.95098	0.0156047
chr20_36584646_36584646_A_G	-0.307826	0.770625	0.914836	-0.107143	-1.90104	0.115708	0.821052	-0.607143	0.032056	0.975668	0.996619	0.142857
chr20_36584647_36584647_A_G	1.7657	0.100906	0.318296	0.322004	0.919146	0.374759	0.926166	0.26297	0.442724	0.665242	0.928652	0.0733454
chr20_36584650_36584650_A_G	1.52071	0.143986	0.397828	0.390616	0.410876	0.685532	0.974486	0.0412663	-1.03123	0.314742	0.776893	-0.179197
chr20_36584651_36584651_A_G	0.603244	0.561239	0.806943	0.145786	0.250077	0.808143	0.986767	0.050114	0.701689	0.500614	0.873896	0.291573
chr20_36584676_36584676_A_G	-0.659958	0.512645	0.776344	0.0314903	-0.295798	0.768745	0.98322	-0.140053	-1.96677	0.055395	0.413647	-0.179626
chr20_36584686_36584686_A_G	0.513714	0.609911	0.835615	0.111365	-0.29435	0.769815	0.983391	-0.0919616	0.178589	0.859045	0.975653	0.105987
chr20_36584730_36584730_A_G	-0.37775	0.711712	0.88786	-0.180518	-1.50514	0.156192	0.847699	-0.344951	1.11444	0.28527	0.75565	0.339589
chr20_36584731_36584731_A_G	0.669308	0.505867	0.771615	0.137941	0.383515	0.702693	0.976079	0.114014	0.0586635	0.953415	0.992783	0.0645991
chr20_36584732_36584732_A_G	-0.813419	0.436968	0.723342	-0.1959	-1.61292	0.141219	0.83872	-0.41458	-0.956296	0.363903	0.807309	-0.318907
chr20_36584736_36584736_A_G	-0.54566	0.591649	0.825194	-0.136291	-0.633431	0.534004	0.954382	-0.159115	-0.128781	0.898884	0.983693	-0.0893389
chr20_36584744_36584744_A_G	-0.119236	0.907238	0.969023	0.0660248	-1.00544	0.336289	0.916801	-0.357634	0.150272	0.88327	0.980575	0.0316804
chr20_36584747_36584747_A_G	0.422073	0.676579	0.870742	-0.151892	-0.103342	0.918516	0.994382	-0.0566532	0.22309	0.825278	0.968856	-0.118837
chr20_36584796_36584796_A_G	0.032105	0.974643	0.991709	-0.0220692	-0.274047	0.7863	0.985113	-0.00398471	-0.949884	0.351264	0.799951	-0.160945
chr20_36584806_36584806_A_G	2.34361	0.0515699	0.20311	0.579852	-1.63488	0.146089	0.841658	-0.605063	-1.6993	0.133064	0.591285	-0.495816
chr20_36584818_36584818_A_G	0.165842	0.869138	0.954874	0.0365876	0.859813	0.395147	0.929922	0.160496	0.491574	0.625776	0.916569	0.147798
chr20_36584933_36584933_A_G	0.466041	0.645767	0.854934	0.107284	-1.25286	0.22341	0.881489	-0.179678	-0.603396	0.552416	0.892092	-0.158997
chr20_36584935_36584935_A_G	0.248421	0.80526	0.929133	0.0243019	-2.5945	0.0137442	0.607932	-0.402888	-0.469044	0.641947	0.921614	-0.106625
chr20_36584939_36584939_A_G	0.760996	0.450543	0.733536	0.0871031	-2.76321	0.00820268	0.559533	-0.386666	-0.664237	0.509855	0.877515	-0.104277
chr20_36584941_36584941_A_G	0.957912	0.344325	0.645161	0.11596	-1.62776	0.112063	0.818276	-0.299022	0.0441861	0.964994	0.994848	0.0406488
chr20_36585007_36585007_A_G	0.648007	0.519163	0.780817	0.0385919	-0.838038	0.404945	0.931817	-0.0442327	-0.825109	0.412195	0.832959	-0.0979635
chr20_36585090_36585090_A_G	0.263814	0.792445	0.923708	0.0503987	-0.125776	0.900152	0.993208	0.0293921	-1.12286	0.264083	0.739116	-0.188393
chr20_36585124_36585124_A_G	-0.561148	0.575827	0.81548	-0.0639138	0.781072	0.436423	0.937851	0.061356	-1.60066	0.112294	0.555369	-0.208575
chr20_36585366_36585366_A_G	-1.28275	0.255822	0.552901	-0.714286	1.17887	0.291489	0.903854	0.535714	-1.23762	0.270804	0.744938	-0.464286
chr20_36585378_36585378_A_G	1.26813	0.251734	0.548403	0.239525	-0.202246	0.846407	0.989544	-0.131739	-0.271285	0.795264	0.962843	-0.215573
chr20_36585414_36585414_A_G	-0.33018	0.754649	0.907854	-0.321429	-1.04709	0.343014	0.918427	-0.357143	-1.77113	0.136748	0.597544	-0.392857
chr20_36585415_36585415_A_G	-0.30831	0.763607	0.911722	-0.195323	-0.757992	0.464385	0.942915	-0.110041	-2.10499	0.059088	0.426125	-0.514443
chr20_36587985_36587985_A_G	-0.594246	0.556803	0.804268	-0.150365	-1.1835	0.245905	0.890206	-0.152205	-0.067816	0.946382	0.99176	-0.036993
chr20_36587989_36587989_A_G	1.55042	0.127349	0.368894	0.183316	-1.01931	0.312961	0.910796	-0.111299	-0.642173	0.523694	0.882217	-0.0354309
chr20_36587990_36587990_A_G	1.67268	0.120239	0.355974	0.415842	-0.372673	0.715891	0.977864	0.0132013	-0.649735	0.528105	0.883633	0.0132013
chr20_36588009_36588009_A_G	-0.118117	0.907	0.968938	-0.0470499	-1.90242	0.0697113	0.770186	-0.373314	0.124193	0.902242	0.984233	0.00192828
chr20_36588446_36588446_A_G	2.82242	0.0302579	0.137713	0.595238	0.381857	0.715725	0.977864	0.0714286	-0.890601	0.407434	0.830407	-0.047619
chr20_36589518_36589518_A_G	0.414372	0.695779	0.88038	0.43245	-0.369588	0.726826	0.979165	-0.126131	-0.302161	0.774694	0.957824	-0.234244
chr20_36589713_36589713_A_G	0.0184366	0.985551	0.995384	-0.0250924	-0.297156	0.770711	0.983453	-0.225832	-1.86193	0.0837362	0.494914	-0.426571
chr20_36589742_36589742_A_G	-2.3395	0.0259276	0.122836	-0.239424	-1.09188	0.283299	0.901098	0.0728829	-0.196102	0.84581	0.973134	-0.0179335
chr20_36610164_36610164_A_G	0.297892	0.768066	0.913648	0.0518777	4.33115	0.00018339	0.161047	0.52767	-0.427653	0.672295	0.930516	-0.125495
chr20_36610574_36610574_A_G	5.01836	1.57871e-06	2.70959e-05	0.377861	0.645122	0.519919	0.951953	-0.0115765	-2.78154	0.00616731	0.126981	-0.256199
chr20_36610580_36610580_A_G	0.80163	0.430321	0.718136	0.241962	0.470613	0.641997	0.969567	0.188669	-0.156019	0.877271	0.979529	-0.0401227
chr20_36611090_36611090_A_G	1.43777	0.178332	0.452037	0.374141	1.99482	0.0714353	0.771161	0.250344	-0.499064	0.627564	0.917057	-0.203577
chr20_36611102_36611102_A_G	2.24236	0.0317759	0.142863	0.242297	1.03141	0.309847	0.91028	0.229242	0.00793123	0.99372	0.998904	-0.0974243
chr20_36611107_36611107_A_G	3.6261	0.000481571	0.00458448	0.329359	0.542907	0.588566	0.961891	-0.0215591	-1.74815	0.0839261	0.495183	-0.278497
chr20_36611119_36611119_A_G	-1.29801	0.209822	0.495705	-0.478544	1.00618	0.326971	0.914725	0.110533	-0.0316155	0.975108	0.996478	-0.00520156
chr20_36611129_36611129_A_G	1.83774	0.0698602	0.249906	0.196096	-0.260586	0.795089	0.985409	0.0113017	-0.938022	0.351092	0.799806	-0.117097
chr20_36611173_36611173_A_G	2.40236	0.022265	0.109527	0.252892	2.4477	0.0200456	0.648344	0.459678	-1.1293	0.267166	0.741894	-0.260091
chr20_36611176_36611176_A_G	6.78446	6.88671e-10	2.13356e-08	0.533228	1.20217	0.231977	0.885338	0.108264	-2.92977	0.00415424	0.0993035	-0.28021
chr20_36611199_36611199_A_G	-0.198256	0.850653	0.947665	-0.414431	1.2361	0.271321	0.897679	0.252262	0.300039	0.776221	0.958225	0.198206
chr20_36611225_36611225_A_G	6.34948	9.82196e-09	2.52266e-07	0.585123	-1.76761	0.080673	0.781047	-0.139297	-0.97734	0.331142	0.786464	-0.173718
chr20_36611252_36611252_A_G	-1.25685	0.264326	0.562727	-0.180187	0.433287	0.682861	0.974205	-0.0360375	-0.199099	0.850029	0.973924	-0.108112
chr20_36611253_36611253_A_G	-0.99804	0.364079	0.662889	-0.594619	-0.354461	0.737453	0.980148	0.126131	-0.785688	0.467631	0.860262	-0.504525
chr20_36611355_36611355_A_G	5.51488	1.71611e-07	3.56336e-06	0.40003	0.111037	0.911752	0.99405	-0.0117553	-2.14976	0.0333565	0.325375	-0.207757
chr20_37129641_37129641_A_G	0.954241	0.371744	0.669784	0.2	1.57407	0.159472	0.849754	0.5	0.455835	0.662313	0.927795	0.3
chr20_37130256_37130256_A_G	0.198824	0.848967	0.947053	0.333333	0.531252	0.614326	0.965008	0.214286	0.175775	0.866253	0.977359	-0.119048
chr20_37131126_37131126_A_G	-0.831841	0.437346	0.723649	-0.309524	-1.17661	0.28391	0.901158	-0.333333	0.570377	0.589127	0.904682	0.0238095
chr20_37131203_37131203_A_G	-0.787691	0.44401	0.72862	-0.12989	1.21356	0.244991	0.889528	0.385242	-1.12684	0.278754	0.75069	-0.366054
chr20_37131231_37131231_A_G	0.0803063	0.938241	0.980227	0.0166667	-0.0883736	0.932055	0.995185	-0.0666667	1.998	0.0858723	0.500011	0.583333
chr20_37131234_37131234_A_G	-0.495082	0.625239	0.844166	-0.245134	1.41884	0.169357	0.855438	0.260166	-0.0445066	0.964885	0.994848	0.0235113
chr20_37131260_37131260_A_G	-0.845466	0.406953	0.699924	-0.340296	1.16312	0.25724	0.893771	0.214099	0.646647	0.52455	0.882479	0.174064
chr20_37131266_37131266_A_G	-0.860119	0.404213	0.697713	-0.320297	0.468027	0.646968	0.970429	0.0708492	0.736524	0.473574	0.86254	0.214024
chr20_37131274_37131274_A_G	0.158887	0.877696	0.958301	-0.109423	-0.835286	0.427796	0.93685	-0.316111	2.49725	0.0371009	0.343284	0.693012
chr20_37132433_37132433_A_G	0.158558	0.876454	0.957854	0.161147	1.49794	0.158033	0.849134	0.343779	-1.50316	0.156697	0.627786	-0.34557
chr20_37132531_37132531_A_G	-1.25185	0.239114	0.533269	-0.192201	-0.182659	0.858716	0.989987	0.163727	-0.269232	0.793225	0.962376	-0.177964
chr20_37132536_37132536_A_G	0.712479	0.482765	0.756005	0.20324	1.04227	0.307263	0.90955	0.233191	-1.43481	0.163735	0.637119	-0.314792
chr20_37132569_37132569_A_G	-0.192988	0.854563	0.949105	-0.0714286	-0.637105	0.552081	0.956508	-0.25	2.68544	0.0435359	0.370364	0.821429
chr20_37132587_37132587_A_G	1.04829	0.316992	0.618395	0.278623	-0.818358	0.430524	0.937334	-0.22345	0.342017	0.738783	0.948983	0.0689661
chr20_37132602_37132602_A_G	0.533796	0.600821	0.83066	-0.174497	0.416967	0.682243	0.974099	0.00619515	0.588917	0.56414	0.89634	0.105318
chr20_37133127_37133127_A_G	-0.523336	0.614923	0.838568	-0.328269	-0.410052	0.692529	0.975064	-0.0729487	0.962216	0.364119	0.807395	0.261399
chr20_37133357_37133357_A_G	1.44008	0.161779	0.426899	0.26537	0.809749	0.425434	0.936556	0.195262	0.0596945	0.952855	0.992679	-0.00054772
chr20_37133363_37133363_A_G	0.456254	0.654743	0.859755	0.183936	1.71585	0.106764	0.811744	0.436542	0.297929	0.769844	0.956686	0.0441447
chr20_37133714_37133714_A_G	-0.748132	0.46879	0.746445	-0.339412	0.0897064	0.93	0.995121	0.00674328	2.43287	0.0315665	0.316084	0.654098
chr20_37133728_37133728_A_G	0.430353	0.674567	0.869686	0.160616	-0.57993	0.57269	0.959442	-0.209021	1.18911	0.257396	0.733576	0.323433
chr20_37133733_37133733_A_G	0.111634	0.913124	0.971024	0.00826449	-1.13369	0.28103	0.900599	-0.292012	2.12609	0.0569645	0.419203	0.567495
chr20_37133751_37133751_A_G	-0.776081	0.455664	0.737092	-0.2662	-0.997136	0.342214	0.91841	-0.297724	2.75217	0.0204019	0.251781	0.553416
chr20_37137120_37137120_A_G	-0.724008	0.501506	0.768543	-0.162169	1.01085	0.358475	0.921613	0.558581	-0.0335284	0.974551	0.996475	-0.0540562
chr20_37137215_37137215_A_G	-0.0391061	0.970319	0.990273	0.0909241	1.56711	0.177872	0.860981	0.600099	0.359234	0.734093	0.947661	0.345512
chr20_37137218_37137218_A_G	0.447307	0.666516	0.865697	0.194625	-0.738685	0.481205	0.94551	-0.389249	0.0539112	0.958328	0.993631	0.194625
chr20_37137329_37137329_A_G	0.226787	0.826277	0.938177	0.213419	0.317898	0.758702	0.982498	0.018293	-1.59788	0.148736	0.615808	-0.621963
chr20_37184671_37184671_A_G	1.54948	0.124938	0.364627	0.0983072	0.369358	0.712769	0.977485	0.0429115	0.587578	0.558355	0.894285	0.0108518
chr20_37184672_37184672_A_G	3.34913	0.00115554	0.00976734	0.212608	0.114225	0.909296	0.99383	0.0944785	-2.04377	0.0436867	0.370828	-0.265756
chr20_37184713_37184713_A_G	-0.41769	0.685963	0.87561	0.00460874	1.4362	0.184779	0.864077	0.304177	-0.371467	0.718884	0.943365	-0.0322611
chr20_37184737_37184737_A_G	1.85838	0.0828508	0.280261	0.320837	-0.679928	0.506909	0.949858	-0.0712972	1.78068	0.0952216	0.521207	0.491705
chr20_37185188_37185188_A_G	0.873795	0.388741	0.684641	0.0367451	1.77939	0.0846765	0.786063	0.276201	0.565725	0.575526	0.900374	0.107786
chr20_37185337_37185337_A_G	-2.33314	0.0669495	0.242806	-0.321429	0.154139	0.883529	0.991668	-0.214286	0.432204	0.683598	0.934116	0.25
chr20_37187843_37187843_A_G	-0.358431	0.729295	0.896505	-0.219516	0.798212	0.447792	0.939456	0.335372	-1.09494	0.30541	0.77057	-0.439033
chr20_37187852_37187852_A_G	0.0206795	0.984301	0.994898	-0.0370625	-0.500993	0.637648	0.9688	-0.259437	-0.435594	0.681295	0.933403	-0.185312
chr20_37188201_37188201_A_G	-0.14045	0.889582	0.962708	-0.0515063	-0.425348	0.674715	0.973505	-0.281975	0.327339	0.746506	0.950762	0.244873
chr20_37189073_37189073_A_G	0.291352	0.776736	0.917439	-0.0735553	-0.954962	0.362111	0.92292	-0.325745	1.6465	0.130683	0.587623	0.273205
chr20_37189135_37189135_A_G	0.0457131	0.964072	0.988494	0.0844703	0.335852	0.741092	0.980482	0.226134	-1.23423	0.233909	0.713408	-0.35108
chr20_37191440_37191440_A_G	0.712227	0.487255	0.759291	0.152617	2.32045	0.0348186	0.698899	0.578467	0.252093	0.804391	0.964616	0.219079
chr20_37191447_37191447_A_G	1.51828	0.189403	0.467999	0.607143	-0.608283	0.56957	0.958937	-0.321429	-1.23273	0.272473	0.746138	-0.321429
chr20_37191584_37191584_A_G	0.16365	0.872975	0.956271	0.215174	-0.406153	0.692419	0.975064	-0.132415	1.40252	0.188346	0.665849	0.424831
chr20_37192869_37192869_A_G	0.799948	0.444341	0.728897	0.29887	-2.00871	0.0754846	0.775115	-0.248292	1.20576	0.258653	0.734591	0.731083
chr20_37192913_37192913_A_G	-0.479949	0.644111	0.854021	-0.0909091	1.38808	0.202543	0.873711	0.612121	-0.935978	0.376674	0.814689	-0.551515
chr20_37192991_37192991_A_G	0.742708	0.474744	0.750577	0.287216	1.35736	0.204507	0.874757	0.192645	-1.89276	0.087663	0.504073	-0.182137
chr20_37194355_37194355_A_G	-0.18113	0.861399	0.951761	0.108788	-0.476961	0.647921	0.97053	-0.200839	1.26824	0.245261	0.723031	0.368204
chr20_37194362_37194362_A_G	-0.149047	0.8864	0.961547	0.263478	1.52162	0.178925	0.861074	0.550908	2.44129	0.0503831	0.395904	0.562884
chr20_37196369_37196369_A_G	-0.186936	0.854061	0.948933	-0.0549228	-1.81882	0.087706	0.788757	-0.40933	-0.168926	0.867972	0.977595	-0.0860111
chr20_37207733_37207733_A_G	2.62521	0.0275742	0.128621	0.411909	0.336239	0.744397	0.980839	0.114419	0.806079	0.440975	0.847754	0.416486
chr20_37207782_37207782_A_G	1.17908	0.276885	0.577076	0.125524	1.15345	0.286584	0.901877	0.48536	1.32431	0.227001	0.706968	0.393309
chr20_37207807_37207807_A_G	2.66498	0.00947181	0.0562379	0.293003	1.33866	0.184834	0.864223	0.105832	0.0792388	0.93706	0.99022	-0.0218001
chr20_37207808_37207808_A_G	3.82329	0.000246924	0.00255652	0.378694	1.91774	0.0584245	0.753608	0.197028	-1.04424	0.299265	0.765825	-0.158016
chr20_37207811_37207811_A_G	-0.226143	0.823005	0.936662	-0.0655687	-0.293644	0.771554	0.983622	-0.0655687	0.169351	0.86694	0.977537	0.0151074
chr20_37207865_37207865_A_G	4.3352	4.71651e-05	0.000585418	0.368774	0.0259794	0.979347	0.998145	0.0158899	-2.62525	0.010596	0.174598	-0.321154
chr20_37208008_37208008_A_G	3.30004	0.00376502	0.0265247	0.573404	-0.292204	0.773297	0.983863	-0.168033	1.46244	0.159967	0.63222	0.234069
chr20_37208114_37208114_A_G	1.76409	0.111542	0.339602	0.480432	-1.48182	0.172531	0.857367	-0.655975	-0.0902931	0.930032	0.98888	-0.175543
chr20_37208143_37208143_A_G	1.47537	0.200132	0.482848	0.5766	-0.16951	0.87204	0.990998	-0.0360375	0.656864	0.540295	0.887475	0.072075
chr20_37208149_37208149_A_G	-0.0822075	0.935734	0.979401	0.0717496	1.5406	0.147395	0.841843	0.335429	-1.4995	0.157632	0.628984	-0.308523
chr20_37208163_37208163_A_G	-1.65257	0.13281	0.378564	-0.41458	1.60859	0.142167	0.839408	0.451026	-1.97032	0.080301	0.485884	-0.546698
chr20_37208190_37208190_A_G	0.762921	0.474427	0.750441	0.0963925	-0.395812	0.705935	0.976391	-0.192785	0.531988	0.613847	0.912858	0.445815
chr20_37210649_37210649_A_G	0.836432	0.424563	0.713679	0.599136	0.232671	0.821222	0.988043	0.00921747	0.860082	0.412068	0.832925	0.36409
chr20_37210670_37210670_A_G	1.20309	0.274256	0.574077	0.285714	-0.10839	0.91722	0.994382	-0.190476	1.18102	0.282285	0.753528	0.404762
chr20_37211548_37211548_A_G	2.00256	0.0486551	0.194926	0.157268	0.986441	0.326929	0.914704	0.00652927	-1.07865	0.284028	0.754783	-0.123606
chr20_37211556_37211556_A_G	-0.394636	0.696912	0.880985	0.00916035	0.238085	0.814019	0.987259	0.0706656	0.0609387	0.951958	0.992557	0.00436302
chr20_37211566_37211566_A_G	2.76615	0.00667383	0.0423355	0.230761	-0.173991	0.862198	0.990336	0.0156068	-1.80735	0.073492	0.46847	-0.156819
chr20_37211595_37211595_A_G	-0.963771	0.379425	0.676613	-0.178571	3.18223	0.0244769	0.662548	0.785714	-0.183349	0.861727	0.976229	-0.342356
chr20_37211831_37211831_A_G	1.67889	0.0969805	0.310242	0.143729	-0.752344	0.453998	0.940878	-0.0689166	-1.31306	0.192825	0.670924	-0.157449
chr20_37211839_37211839_A_G	5.23337	5.33091e-07	1.00068e-05	0.36715	0.559278	0.576779	0.960066	0.0569863	-2.50616	0.0132371	0.197614	-0.205864
chr20_37211864_37211864_A_G	1.11177	0.302958	0.604446	0.059588	-0.311992	0.764135	0.982946	-0.0936382	-0.249152	0.810396	0.965615	-0.306452
chr20_37211867_37211867_A_G	1.14033	0.263171	0.561297	0.231842	-1.0687	0.293727	0.904937	-0.223771	0.0621037	0.950892	0.992515	0.079237
chr20_37211877_37211877_A_G	-0.396462	0.695128	0.87995	0.0559291	-0.694463	0.493796	0.947769	-0.267726	0.818159	0.420996	0.837936	0.192543
chr20_37211921_37211921_A_G	-1.13954	0.26731	0.566298	-0.156358	0.0116222	0.990837	0.998979	0.0272143	-1.95772	0.0636829	0.440413	-0.463138
chr20_37212156_37212156_A_G	-1.03326	0.321857	0.62331	-0.245011	-0.291089	0.775953	0.984102	-0.04232	-0.135663	0.894337	0.982675	-0.077958
chr20_37212323_37212323_A_G	3.20486	0.00305731	0.022234	0.36568	-0.227208	0.821707	0.988158	-0.0146823	1.10248	0.278474	0.750512	0.108315
chr20_37212327_37212327_A_G	2.45709	0.016417	0.0865258	0.213046	1.09233	0.278328	0.899438	0.143099	-0.249849	0.803415	0.964479	0.00746364
chr20_37212333_37212333_A_G	2.16537	0.035061	0.153708	0.238294	0.730563	0.468389	0.943694	0.0642337	0.699768	0.487252	0.86858	0.0964794
chr20_37216100_37216100_A_G	1.55802	0.150286	0.408441	0.456143	-0.168285	0.869714	0.990926	0.200001	0.181544	0.859567	0.975755	-0.0105264
chr20_37216562_37216562_A_G	-0.403835	0.703027	0.88398	-0.243256	-0.243926	0.816981	0.98766	-0.355529	-0.399252	0.70619	0.94007	0.018712
chr20_37216667_37216667_A_G	1.83588	0.0799283	0.273662	0.39117	0.446847	0.659354	0.97209	0.174582	-0.207216	0.837748	0.971338	-0.153142
chr20_37216697_37216697_A_G	0.59824	0.568523	0.811104	0.195789	0.44316	0.671023	0.973269	0.0851257	-1.09924	0.308026	0.77254	-0.476704
chr20_37217197_37217197_A_G	-2.43844	0.0448617	0.183914	-0.680696	0.035755	0.972476	0.997709	-0.0168073	-2.65913	0.0325083	0.321058	-0.697504
chr20_37217783_37217783_A_G	0.195779	0.847248	0.946454	0.0619835	-0.762301	0.456972	0.941582	-0.122934	-0.476507	0.640156	0.920948	-0.243802
chr20_37217834_37217834_A_G	0.260612	0.797195	0.925923	0.103372	-1.39461	0.179228	0.861074	-0.243383	-1.25476	0.224782	0.70485	-0.294415
chr20_37217863_37217863_A_G	-1.54458	0.15348	0.413607	-0.532649	1.53805	0.155054	0.847173	0.486791	-2.47075	0.0330623	0.323915	-0.610253
chr20_37217868_37217868_A_G	0.122041	0.906297	0.968696	0.196646	-1.0965	0.309143	0.909997	-0.410391	-0.426935	0.682251	0.933749	-0.128247
chr20_37217873_37217873_A_G	1.11737	0.289962	0.591103	0.377969	-1.99943	0.0734579	0.773908	-0.295957	-0.607947	0.556777	0.893721	-0.19255
chr20_37217916_37217916_A_G	0.840355	0.411734	0.703534	0.199775	-0.621706	0.54193	0.955221	-0.0354317	0.306639	0.762637	0.954621	0.0414626
chr20_37218209_37218209_A_G	2.24413	0.0288683	0.133069	0.292373	0.948043	0.347255	0.919279	0.154749	-2.1399	0.0368147	0.341921	-0.230531
chr20_37218307_37218307_A_G	0.71675	0.47622	0.751513	0.155138	-0.0882801	0.929939	0.995121	0.147769	0.0541072	0.957024	0.993493	-0.016207
chr20_37218320_37218320_A_G	-0.86864	0.397142	0.691945	-0.0846948	0.243449	0.810571	0.986959	0.134982	0.380137	0.708552	0.940769	0.0899882
chr20_37218446_37218446_A_G	0.200727	0.844935	0.94553	0.112084	-0.132179	0.897465	0.992829	-0.213661	0.995161	0.343128	0.794598	0.360771
chr20_37218450_37218450_A_G	-0.394687	0.695613	0.880259	-0.107478	0.898496	0.375431	0.926166	0.155871	0.12134	0.904157	0.984314	-0.0261661
chr20_37226167_37226167_A_G	7.16717	2.14179e-10	7.17826e-09	0.590269	0.432788	0.666216	0.972839	0.0570117	-0.805317	0.422783	0.838895	-0.124083
chr20_37297723_37297723_A_G	-0.480709	0.643594	0.853788	-0.359763	-0.558267	0.591939	0.962574	-0.201223	-1.10275	0.302202	0.768319	-0.225614
chr20_37298072_37298072_A_G	2.25744	0.031418	0.141643	0.181284	-0.259084	0.79734	0.985686	-0.0349331	-0.678238	0.502819	0.874548	-0.205002
chr20_37298101_37298101_A_G	1.59018	0.117631	0.351152	0.217933	0.41185	0.68208	0.974069	0.10304	-0.536807	0.593606	0.906055	-0.0522738
chr20_37298170_37298170_A_G	2.61262	0.014288	0.0776223	0.440332	-0.491063	0.627209	0.96707	0.0220835	-0.429282	0.671003	0.930264	-0.149454
chr20_37307101_37307101_A_G	1.58891	0.12635	0.367174	0.299304	-0.335445	0.740467	0.980429	-0.0846427	0.24305	0.810219	0.965558	0.151397
chr20_37307103_37307103_A_G	0.867129	0.404391	0.697856	0.2628	0.629526	0.541859	0.955221	0.235137	-0.199277	0.845682	0.973118	0.05256
chr20_37307637_37307637_A_G	0.269161	0.79856	0.926544	0.252262	-0.930746	0.394706	0.929721	-0.0900937	-0.511716	0.630641	0.918172	-0.828862
chr20_37307649_37307649_A_G	-0.0905496	0.929133	0.977035	0.00885615	1.05196	0.310639	0.910425	0.364578	-1.85411	0.0849093	0.497424	-0.541701
chr20_37307651_37307651_A_G	1.85977	0.0925497	0.301041	0.649055	2.29066	0.0449628	0.727828	0.437407	-0.543922	0.598412	0.907733	-0.0881869
chr20_37367780_37367780_A_G	0.932966	0.378136	0.675579	0.115152	0.740231	0.480318	0.94541	0.309091	-0.529263	0.61099	0.911952	0.0545455
chr20_37368275_37368275_A_G	0.072559	0.943004	0.981606	0.0554581	3.46642	0.0029512	0.457795	0.685744	0.667065	0.513684	0.87878	0.108275
chr20_37368291_37368291_A_G	-0.544494	0.603006	0.831796	-0.15	3.2692	0.0136895	0.607628	0.75	-2.08231	0.0758265	0.47493	-0.733333
chr20_37368311_37368311_A_G	1.20265	0.237937	0.531876	0.176921	2.01065	0.052852	0.744233	0.298592	-1.0597	0.297213	0.764364	-0.193603
chr20_37369817_37369817_A_G	9.47841	4.27982e-17	3.75038e-15	0.575828	0.524742	0.600512	0.963813	0.0470843	-3.92429	0.000130452	0.00962055	-0.356648
chr20_37369818_37369818_A_G	1.12641	0.267657	0.566627	0.227748	2.73139	0.00981284	0.5702	0.318419	-0.668449	0.508232	0.876657	-0.0446238
chr20_37369874_37369874_A_G	1.4822	0.141667	0.393801	0.144528	1.20524	0.231167	0.885278	0.0764279	-0.778009	0.438538	0.846554	-0.0564578
chr20_37369879_37369879_A_G	0.804152	0.426446	0.714972	0.198486	-0.142574	0.8874	0.991916	0.0170073	-0.582344	0.563867	0.896218	-0.132826
chr20_37369939_37369939_A_G	-0.11935	0.905467	0.968445	0.0571995	1.55572	0.125958	0.829197	0.201895	-0.804309	0.424952	0.839836	-0.104504
chr20_37369945_37369945_A_G	1.77949	0.0941597	0.304366	0.334023	2.1227	0.0497329	0.738165	0.437436	0.549164	0.590476	0.905141	0.0899692
chr20_37369961_37369961_A_G	6.11729	1.69558e-08	4.18933e-07	0.47839	1.24619	0.215493	0.878813	0.0974073	-2.70776	0.00792093	0.147263	-0.27921
chr20_37369965_37369965_A_G	1.59954	0.122784	0.360633	0.335447	1.13671	0.266884	0.896171	0.170979	-0.195871	0.84636	0.973261	-0.0167895
chr20_37369980_37369980_A_G	-0.372205	0.711922	0.888019	-0.00558782	-0.406657	0.686668	0.974623	-0.0166539	-0.384671	0.702744	0.939088	-0.102882
chr20_37369983_37369983_A_G	4.73958	6.8891e-06	0.000103261	0.398405	0.966351	0.336132	0.916801	0.0745903	-1.71084	0.0901204	0.509404	-0.244691
chr20_37370306_37370306_A_G	0.976734	0.344191	0.64507	0.304947	-0.0615523	0.951732	0.996674	-0.114818	-0.124116	0.902872	0.984263	-0.15556
chr20_37370341_37370341_A_G	0.292193	0.771513	0.915227	0.101556	2.18774	0.0340443	0.69637	0.298836	0.900322	0.37285	0.812485	0.0804009
chr20_37370365_37370365_A_G	2.06329	0.0434195	0.179534	0.15769	2.27846	0.0262734	0.668228	0.346771	-0.0548941	0.956405	0.993363	-0.140974
chr20_37370375_37370375_A_G	4.38676	2.92502e-05	0.000380682	0.39754	1.49572	0.137972	0.836421	0.174407	-2.17154	0.032329	0.320069	-0.260452
chr20_37370376_37370376_A_G	-0.218801	0.828822	0.939251	-0.055908	1.25809	0.221547	0.880707	0.320161	-1.15272	0.261398	0.737119	-0.228873
chr20_37370419_37370419_A_G	0.62497	0.545986	0.79756	0.224563	0.0769475	0.940183	0.995948	0.0385967	-1.77866	0.105656	0.542903	-0.58246
chr20_37370428_37370428_A_G	2.55499	0.0157476	0.0837459	0.502767	1.38096	0.177168	0.860509	0.279539	0.385937	0.702179	0.938971	0.0866436
chr20_37370448_37370448_A_G	0.636212	0.529163	0.787219	0.0783748	2.66369	0.0120004	0.591591	0.469175	-1.39582	0.172378	0.646641	-0.309511
chr20_37370454_37370454_A_G	0.671914	0.511225	0.775429	0.267221	0.352502	0.729062	0.979433	0.0787162	-1.24846	0.229822	0.709783	-0.234077
chr20_37370520_37370520_A_G	1.1296	0.276387	0.576553	0.270939	0.553992	0.587749	0.961726	0.13547	-0.958487	0.353013	0.801066	-0.0935972
chr20_37378275_37378275_A_G	1.34154	0.206785	0.491795	0.322315	1.28304	0.225851	0.882655	0.212122	1.4798	0.166986	0.640995	0.41598
chr20_37378509_37378509_A_G	0.678899	0.499441	0.767249	0.0671044	2.57962	0.0119925	0.59153	0.280836	-1.6107	0.111746	0.554565	-0.19342
chr20_37380049_37380049_A_G	-1.88099	0.109005	0.334582	-0.698846	0.427512	0.683924	0.974303	0.240981	-0.750347	0.481424	0.866407	-0.361472
chr20_37388564_37388564_A_G	-1.12134	0.27167	0.571211	-0.17811	0.55097	0.586024	0.961254	0.121266	-1.08566	0.286887	0.756991	-0.288899
chr20_37388605_37388605_A_G	0.00580053	0.995412	0.998565	-0.0610349	1.06548	0.295448	0.905592	0.179265	-0.889614	0.380994	0.816953	-0.192806
chr20_37390540_37390540_A_G	-0.132275	0.898489	0.965914	0.0840366	-0.511246	0.624905	0.966971	-0.210091	-0.551025	0.598755	0.907822	-0.310935
chr20_37390545_37390545_A_G	3.4803	0.00831591	0.0506189	0.756112	-0.261234	0.800512	0.985822	-0.0304884	1.42676	0.19149	0.669148	0.481716
chr20_37390578_37390578_A_G	1.99668	0.0506436	0.200503	0.202999	2.17954	0.0334381	0.695094	0.239713	-0.145385	0.88492	0.980915	-0.0993945
chr20_37391348_37391348_A_G	1.13777	0.279392	0.579769	0.244842	-0.634567	0.538684	0.954785	-0.10729	-0.130183	0.898771	0.983652	-0.0907841
chr20_37391598_37391598_A_G	0.0565886	0.955733	0.985696	0.0537155	1.66662	0.119487	0.824922	0.350941	-0.127571	0.900441	0.983914	-0.048344
chr20_37695405_37695405_A_G	1.44361	0.160352	0.424628	0.28056	0.29882	0.767365	0.98319	0.0274381	1.0775	0.29079	0.759595	0.231617
chr20_37704588_37704588_A_G	0.103592	0.92152	0.974189	0	0.661714	0.537427	0.95468	0.0714286	-2.02483	0.0987603	0.528469	-0.607143
chr20_37725353_37725353_A_G	0.3451	0.731973	0.897769	0.0454917	-1.05895	0.296486	0.905736	-0.149879	-0.628707	0.533403	0.88518	-0.0661051
chr20_37725360_37725360_A_G	-0.684063	0.511163	0.775384	-0.281792	1.83201	0.100175	0.80477	0.397281	-0.282026	0.784301	0.959978	-0.170923
chr20_37725366_37725366_A_G	-0.291634	0.782279	0.919659	-0.0909241	1.20568	0.28188	0.900893	0.454621	0.0739719	0.943901	0.991217	-0.109109
chr20_37736641_37736641_A_G	-0.929327	0.395373	0.690487	-0.198206	-10.4678	0.000137235	0.138707	-0.954994	-2.65115	0.0453635	0.377256	-0.450469
chr20_37736658_37736658_A_G	0.975965	0.3521	0.652278	0.190484	-2.07504	0.0647348	0.763288	-0.536176	0.918795	0.379831	0.816353	0.490319
chr20_37736659_37736659_A_G	2.52002	0.0145605	0.0787722	0.359119	0.591362	0.556616	0.956788	0.104659	-0.649127	0.518863	0.880574	-0.117594
chr20_37737007_37737007_A_G	-1.22927	0.264986	0.563466	-0.38557	2.44583	0.0500732	0.738881	0.698846	-2.44973	0.0498087	0.393699	-0.855484
chr20_37737036_37737036_A_G	1.25109	0.246249	0.541941	0.261399	1.95549	0.086257	0.786962	0.431613	-2.70422	0.0268977	0.290492	-0.753803
chr20_37747714_37747714_A_G	1.85435	0.0966792	0.309684	0.440386	1.75701	0.112792	0.818616	0.559657	0.116021	0.910183	0.985339	-0.105509
chr20_37843580_37843580_A_G	-0.471787	0.648307	0.85641	-0.0365301	1.04807	0.321937	0.913598	0.191783	-1.59073	0.146133	0.612052	-0.461192
chr20_37843603_37843603_A_G	-0.0404942	0.968034	0.989754	0.0449016	1.81725	0.0816863	0.781594	0.329393	0.671561	0.508277	0.876679	0.0956301
chr20_37843608_37843608_A_G	2.2093	0.051622	0.203245	0.455588	-0.297272	0.772342	0.983745	-0.113897	-0.8133	0.434983	0.844897	-0.195761
chr20_37843642_37843642_A_G	-0.0195613	0.98482	0.995094	0.00456626	-0.531083	0.608216	0.964309	-0.205482	-1.45772	0.178909	0.655095	-0.456626
chr20_37843679_37843679_A_G	1.82836	0.127036	0.368334	0.436436	0.393618	0.710088	0.977039	0.181848	-0.509718	0.631943	0.918304	-0.400066
chr20_37843688_37843688_A_G	-1.81617	0.119251	0.354195	-0.65065	0.207149	0.842745	0.989484	0.0963925	0.402677	0.70114	0.938621	0.240981
chr20_37854769_37854769_A_G	-0.112412	0.912522	0.970821	-0.25691	-0.461169	0.653662	0.971465	-0.0773492	1.02624	0.326818	0.784034	0.292822
chr20_37854772_37854772_A_G	-2.17878	0.0414808	0.173644	-0.407495	-0.364967	0.718967	0.978174	-0.115199	-0.699147	0.492512	0.870707	-0.12093
chr20_3789571_3789571_A_G	-0.299849	0.774409	0.916429	-0.146385	1.68319	0.143327	0.840262	0.463553	-0.973789	0.367769	0.80938	-0.29277
chr20_3791467_3791467_A_G	-1.57817	0.127097	0.368452	-0.185737	0.204558	0.839573	0.989484	0.0375164	1.34331	0.19124	0.668906	0.249392
chr20_3791468_3791468_A_G	1.93611	0.0940723	0.304198	0.756329	1.00609	0.347875	0.919468	-0.00840366	-0.927435	0.384563	0.818678	-0.0924402
chr20_3791546_3791546_A_G	0.664342	0.517265	0.779501	0.13502	0.18662	0.854636	0.989826	0.0934755	0.765368	0.456762	0.85474	0.28191
chr20_3791562_3791562_A_G	0.678866	0.516377	0.778913	0.194473	3.12791	0.0140595	0.611635	0.765345	0.715078	0.494897	0.87163	0.388946
chr20_38076997_38076997_A_G	-2.20139	0.0348098	0.152869	-0.387779	0.128261	0.898721	0.993012	0.0395207	0.701783	0.487735	0.868808	0.0894121
chr20_38077018_38077018_A_G	-0.454708	0.658162	0.861574	-0.132783	1.27448	0.228757	0.884318	0.320893	-0.90885	0.38291	0.817855	-0.179811
chr20_38077021_38077021_A_G	0.300242	0.764692	0.9122	-0.0580879	-0.0226846	0.981953	0.998383	0.0058566	0.288088	0.773949	0.957696	-0.0281674
chr20_38077022_38077022_A_G	-0.144764	0.885155	0.961134	-0.119887	0.0867462	0.931027	0.995125	0.0439595	0.02986	0.976231	0.996733	-0.0726654
chr20_38077098_38077098_A_G	0.990098	0.323392	0.624741	0.0440027	0.448106	0.65459	0.971693	0.0674818	-0.562278	0.574593	0.899981	-0.100242
chr20_38077115_38077115_A_G	-0.518221	0.611863	0.836808	-0.144964	0.782094	0.44633	0.938986	0.142507	0.152581	0.880762	0.980151	-0.00245701
chr20_38077152_38077152_A_G	2.46847	0.0148989	0.0801506	0.172464	0.867634	0.387231	0.927953	0.126454	-1.73404	0.0853371	0.498716	-0.246419
chr20_38077161_38077161_A_G	2.45308	0.0159124	0.0844346	0.238977	1.39135	0.167237	0.853979	0.165862	-1.09724	0.2752	0.748129	-0.15517
chr20_38077920_38077920_A_G	0.404949	0.688706	0.876802	0.0508832	-1.81938	0.0799604	0.780652	-0.157096	0.752987	0.457973	0.855386	0.0494012
chr20_38077921_38077921_A_G	-0.502406	0.617503	0.839947	0.079267	-0.522958	0.603225	0.963856	-0.0438718	-1.5004	0.139557	0.601744	-0.279344
chr20_38077929_38077929_A_G	3.40222	0.000930274	0.00810688	0.297986	1.00519	0.316991	0.912106	0.0878212	-3.24119	0.0015716	0.0529719	-0.327214
chr20_38077947_38077947_A_G	1.15049	0.251861	0.548553	0.074323	1.22453	0.222765	0.881204	0.151378	-1.84952	0.0664477	0.448343	-0.12098
chr20_38077998_38077998_A_G	-1.68437	0.152927	0.412782	-0.428571	0.893035	0.412753	0.933741	-0.0714286	0.947236	0.387015	0.819976	0.714286
chr20_38078016_38078016_A_G	-1.91246	0.0609368	0.22792	-0.254184	-2.34188	0.0227691	0.656971	-0.347678	0.278229	0.781861	0.959353	0.0755607
chr20_38078065_38078065_A_G	-1.33942	0.18496	0.461638	-0.139438	-1.20818	0.231225	0.885278	-0.133292	-1.0802	0.283927	0.754734	0.00669503
chr20_38078083_38078083_A_G	2.26033	0.0255169	0.121387	0.198216	0.464226	0.643287	0.969567	0.080573	-1.86117	0.0650509	0.444172	-0.167802
chr20_38078110_38078110_A_G	1.91926	0.0566458	0.216828	0.136699	0.904286	0.367139	0.924136	0.101887	-3.05647	0.00260605	0.0739972	-0.230213
chr20_3824731_3824731_A_G	-0.078806	0.937899	0.98007	-0.0729905	0.218788	0.828832	0.988797	0.138988	0.481363	0.635012	0.919169	0.0393362
chr20_3824751_3824751_A_G	-0.102432	0.918816	0.973092	0.0540562	0.813161	0.419906	0.935339	0.124087	-0.0513923	0.959214	0.993793	-0.0921377
chr20_3827446_3827446_A_G	1.95285	0.0767443	0.266275	0.401651	0.0813376	0.936635	0.995548	0.0110041	-0.00965346	0.992471	0.998738	-0.0247593
chr20_3827468_3827468_A_G	-0.131549	0.895582	0.965012	0.01431	2.03305	0.0444549	0.726518	0.168531	-0.297994	0.76627	0.955654	0.0277777
chr20_3827523_3827523_A_G	2.63238	0.0233079	0.113495	0.71371	-0.0214063	0.983305	0.998577	0.0276632	0.350202	0.732801	0.947295	0.127251
chr20_3827526_3827526_A_G	0.838696	0.40527	0.69853	0.119187	0.267666	0.789958	0.985388	0.105226	-1.24438	0.218637	0.698866	-0.13792
chr20_3827951_3827951_A_G	0.410715	0.689944	0.877362	0.0666671	1.86389	0.0919267	0.795118	0.515793	-1.0084	0.337039	0.79034	-0.0527242
chr20_38478041_38478041_A_G	0.595767	0.559665	0.805817	0.211135	-1.153	0.265845	0.896095	-0.206975	-0.679216	0.506708	0.876118	-0.13521
chr20_38478054_38478054_A_G	0.19745	0.845688	0.945803	0.0910508	0.928801	0.365281	0.923794	0.233697	0.206849	0.838449	0.971497	0.0933271
chr20_38478490_38478490_A_G	-0.497552	0.629558	0.846614	-0.203991	1.73448	0.113492	0.819637	0.461663	0.674465	0.515305	0.879293	0.132415
chr20_3848164_3848164_A_G	-1.54093	0.183966	0.460256	-0.407687	0.202554	0.847468	0.989544	0	-0.72021	0.503648	0.87496	-0.481812
chr20_38491387_38491387_A_G	1.04218	0.307304	0.608887	0.256979	-0.389211	0.700415	0.975991	-0.136463	1.22264	0.232867	0.712463	0.347443
chr20_38491419_38491419_A_G	3.43461	0.00147852	0.0120612	0.500077	-0.173812	0.862961	0.990397	-0.0388261	0.494739	0.623709	0.915973	0.114102
chr20_38492046_38492046_A_G	0.103436	0.921637	0.974216	-0.162169	-2.41876	0.0602092	0.756223	-0.810844	-0.259766	0.805401	0.964777	-0.198206
chr20_38492076_38492076_A_G	-0.924786	0.390755	0.686293	0.0238095	0.246723	0.813347	0.987222	0.166667	1.36322	0.22175	0.701567	0.119048
chr20_38512877_38512877_A_G	0.944556	0.35175	0.651979	0.169176	-0.252364	0.802325	0.985981	0.0029532	0.839583	0.407183	0.830323	0.0434542
chr20_38512899_38512899_A_G	1.17193	0.268389	0.56748	0.193324	0.0429194	0.966611	0.997457	-0.0843597	1.92664	0.0828942	0.492562	0.615123
chr20_38512942_38512942_A_G	0.852904	0.408068	0.700754	0.277875	0.095628	0.925171	0.994734	0.0638965	1.16456	0.263659	0.738799	0.487396
chr20_38512945_38512945_A_G	0.602221	0.552243	0.80144	0.103572	1.17514	0.250588	0.891516	0.266211	-1.06606	0.296198	0.763468	-0.312914
chr20_38512959_38512959_A_G	-0.774336	0.473738	0.749863	-0.321429	0.153265	0.884183	0.991717	0.142857	2.40515	0.06123	0.432896	0.714286
chr20_38512967_38512967_A_G	4.71555	2.55493e-05	0.000336867	0.539905	0.557524	0.580061	0.960471	0.0913705	-2.26508	0.0286026	0.300344	-0.343787
chr20_38513182_38513182_A_G	0.767954	0.471647	0.748373	0.206095	-0.197592	0.849888	0.989698	-0.0606161	0.823553	0.441691	0.848106	0
chr20_38513206_38513206_A_G	0.326669	0.757149	0.909003	0.222375	-0.435238	0.681536	0.974046	-0.185312	-1.54228	0.183647	0.660291	-0.518875
chr20_38513249_38513249_A_G	2.41582	0.0183515	0.0943834	0.255538	-0.0636894	0.949402	0.99663	-0.0217912	-0.721971	0.472752	0.862232	-0.0989784
chr20_38513270_38513270_A_G	-0.275102	0.784902	0.920823	-0.0375534	-0.903721	0.372502	0.925339	-0.262228	0.838746	0.407471	0.830407	0.126081
chr20_38513271_38513271_A_G	0.363316	0.718554	0.89147	-0.0855261	-1.37612	0.177525	0.860712	-0.129121	0.156113	0.876841	0.979422	0.0901588
chr20_3851835_3851835_A_G	1.46793	0.202052	0.485369	0.612637	-1.67849	0.154091	0.846552	-0.72075	0.125629	0.904921	0.984314	0.0900937
chr20_38528500_38528500_A_G	1.35815	0.199404	0.481774	0.243037	1.57484	0.141275	0.838761	0.468072	-0.33674	0.742129	0.949888	-0.207032
chr20_38528510_38528510_A_G	1.08063	0.286498	0.587313	0.099389	1.16776	0.249991	0.891271	0.215983	0.645726	0.522238	0.881862	0.0350235
chr20_38528512_38528512_A_G	1.32427	0.210084	0.495988	0.299891	0.190664	0.851977	0.989816	0.0727678	0.29472	0.773244	0.957528	0.0198458
chr20_38528631_38528631_A_G	0.607114	0.551358	0.801002	0.152396	-2.03354	0.0570114	0.752211	-0.453416	0.0860922	0.932344	0.989284	0.188609
chr20_38528632_38528632_A_G	0.260966	0.79894	0.926639	0.123797	-1.54594	0.150389	0.844168	-0.363137	-0.703399	0.496426	0.872199	-0.294361
chr20_38528729_38528729_A_G	1.46434	0.146511	0.402002	0.172431	-1.16587	0.24668	0.890848	-0.0937997	-0.0778655	0.938104	0.990349	-0.148804
chr20_38528820_38528820_A_G	0.628662	0.531018	0.788238	0.128609	-0.476192	0.634987	0.968164	-0.0695959	-0.399681	0.690253	0.935721	-0.000472291
chr20_38528826_38528826_A_G	-1.41517	0.168047	0.436476	-0.206259	-0.496874	0.623157	0.966721	-0.106146	-0.771734	0.446737	0.850167	-0.164471
chr20_38528862_38528862_A_G	1.26668	0.210913	0.497213	0.160406	2.61222	0.011732	0.587618	0.321536	0.523895	0.602577	0.909362	-0.0194728
chr20_38528865_38528865_A_G	4.88383	2.97869e-06	4.84693e-05	0.431557	-0.68461	0.4948	0.947817	-0.0322024	-1.94824	0.0535247	0.406921	-0.222327
chr20_38528871_38528871_A_G	1.26917	0.207269	0.492322	0.137139	1.17206	0.243904	0.889146	0.0967007	-0.456474	0.64902	0.923956	-0.0418174
chr20_38528892_38528892_A_G	1.18954	0.242717	0.537632	0.143928	0.534199	0.596785	0.963134	0.0431645	0.515925	0.609346	0.911559	0.10665
chr20_38529349_38529349_A_G	6.3143	2.72812e-09	7.68814e-08	0.430968	0.706304	0.481059	0.945507	0.0816145	-2.09101	0.0381586	0.347765	-0.166709
chr20_38529357_38529357_A_G	1.36987	0.192297	0.471847	0.24171	-0.163741	0.872276	0.990998	0.0221076	-1.79026	0.0950546	0.520768	-0.309507
chr20_38529365_38529365_A_G	0.154965	0.88291	0.960262	0.0714286	-0.248244	0.813819	0.987257	-0.392857	-2.9256	0.0327997	0.322626	-0.571429
chr20_38529371_38529371_A_G	0.79255	0.438362	0.724472	0.185944	-0.484907	0.633591	0.967896	-0.1867	-0.485251	0.633352	0.918673	-0.0559343
chr20_38529397_38529397_A_G	-0.907164	0.367151	0.665623	-0.0993867	0.79315	0.430128	0.937249	0.0598784	-0.438206	0.662464	0.92788	-0.0141737
chr20_38529424_38529424_A_G	1.33026	0.187412	0.465102	0.0985503	1.59878	0.11402	0.819993	0.196303	0.16459	0.869704	0.977885	-0.00735318
chr20_38529712_38529712_A_G	0.636555	0.5302	0.787719	0.260392	-0.0789048	0.937737	0.99567	0.0220828	-1.44961	0.159597	0.631769	-0.27715
chr20_38529722_38529722_A_G	0.994809	0.336713	0.637522	0.101658	0.0325823	0.974468	0.997926	0.0478391	0.33348	0.743714	0.950161	-0.194346
chr20_38530714_38530714_A_G	0.432528	0.671946	0.868484	-0.0412981	-1.30421	0.213198	0.877862	-0.194691	1.45455	0.167846	0.641833	0.32596
chr20_38530736_38530736_A_G	1.04834	0.31916	0.620564	0.239019	-1.49514	0.165749	0.853015	-0.355014	-0.907526	0.385476	0.819101	-0.196839
chr20_38530811_38530811_A_G	1.06016	0.324276	0.625596	0.0333333	0.266763	0.797339	0.985686	0.1	1.56827	0.160806	0.633181	0.383333
chr20_3853584_3853584_A_G	1.02198	0.346215	0.646937	0.365963	1.8813	0.108959	0.814198	0.536745	-1.75733	0.129372	0.585675	-0.58554
chr20_38536330_38536330_A_G	-1.06043	0.337464	0.638282	-0.224544	0.275993	0.793598	0.985409	0.0561361	-1.83264	0.126337	0.580743	-0.505225
chr20_38536527_38536527_A_G	3.61593	0.00049571	0.00470119	0.326875	0.318859	0.75058	0.981637	0.0423385	-0.021185	0.983145	0.997444	-0.0112867
chr20_3853657_3853657_A_G	2.67125	0.00983313	0.0579595	0.338961	-1.43339	0.15721	0.847937	-0.106809	-4.02362	0.000170764	0.011594	-0.437236
chr20_3853845_3853845_A_G	0.379583	0.707338	0.885935	0.161384	0.899732	0.376521	0.926166	0.284069	-0.317873	0.75312	0.952417	-0.138604
chr20_3853869_3853869_A_G	-0.44257	0.676567	0.870742	-0.14415	-1.01485	0.356743	0.921445	-0.198206	1.1127	0.316453	0.77774	0.468487
chr20_38538832_38538832_A_G	2.24174	0.030319	0.137933	0.349189	-0.191344	0.849178	0.989683	-0.0226471	0.674639	0.503602	0.874941	0.0955423
chr20_38538833_38538833_A_G	2.38497	0.0216706	0.107316	0.355764	0.463136	0.645658	0.970131	0.188074	0.126683	0.899796	0.983873	-0.0991508
chr20_38539010_38539010_A_G	-1.29905	0.216494	0.505	-0.329751	0.78375	0.447232	0.939232	0.224016	-0.508105	0.619891	0.914672	-0.111112
chr20_3853914_3853914_A_G	-0.544017	0.609801	0.835582	-0.270281	-0.00198824	0.998491	0.999869	0.0900937	-1.24899	0.266955	0.741822	-0.486506
chr20_3853927_3853927_A_G	-1.1798	0.257741	0.555131	-0.359874	-0.564648	0.581248	0.960605	-0.199269	-2.0826	0.0561088	0.416155	-0.511556
chr20_3853929_3853929_A_G	0.239787	0.813363	0.932619	0.0105588	0.512723	0.614743	0.965008	0.167181	0.801649	0.433819	0.844369	0.182139
chr20_3854212_3854212_A_G	-0.659248	0.516901	0.779223	-0.0893755	1.00947	0.324241	0.913987	0.0769622	-0.96732	0.344393	0.795602	-0.0660385
chr20_38542768_38542768_A_G	0.510868	0.623239	0.843074	-0.0545455	-0.82783	0.431767	0.937377	0.030303	0.699012	0.504356	0.875205	0.248485
chr20_3858418_3858418_A_G	-0.401828	0.704411	0.884679	-0.0909241	0.537055	0.614258	0.965008	0.0727393	-0.265687	0.801088	0.963936	0.127294
chr20_3858817_3858817_A_G	0.769858	0.44761	0.731359	0.149264	-0.986078	0.332251	0.916005	-0.184289	0.170712	0.865636	0.977296	0.115257
chr20_3858823_3858823_A_G	2.44407	0.0163286	0.0861645	0.162688	-0.160295	0.872982	0.991042	-0.0262882	-1.31731	0.190838	0.668574	-0.0974483
chr20_3858839_3858839_A_G	1.24191	0.260613	0.558384	0.526956	0.628023	0.553126	0.95656	0.0359288	0.744857	0.484501	0.867713	0.419169
chr20_3858912_3858912_A_G	3.74752	0.000266747	0.00273457	0.298727	1.72409	0.0870507	0.787662	0.193841	0.731994	0.46548	0.859373	-0.000929552
chr20_3858917_3858917_A_G	0.977928	0.332818	0.633738	0.149829	2.19936	0.0325046	0.689735	0.271368	0.434302	0.665938	0.928897	0.202282
chr20_3859000_3859000_A_G	-1.99094	0.0553643	0.213473	-0.400172	1.25674	0.218235	0.879848	0.0500215	-0.393907	0.696347	0.937364	-0.0700863
chr20_38630281_38630281_A_G	2.08662	0.0819802	0.278397	0.317168	-1.85727	0.11265	0.818572	-0.414758	0.165463	0.874014	0.978765	0.170783
chr20_38630473_38630473_A_G	0.270181	0.797818	0.926221	0.327327	2.4874	0.0553368	0.749507	0.327327	-3.04525	0.0285789	0.300183	-0.545545
chr20_38631048_38631048_A_G	0.534499	0.605947	0.833445	0.118996	0.578883	0.576867	0.960066	0.0823818	-3.38128	0.00811044	0.149093	-0.842125
chr20_38631150_38631150_A_G	0.135669	0.895434	0.964934	-0.15854	0.25564	0.804679	0.986383	0.164637	-0.983817	0.35402	0.80156	-0.414642
chr20_38631191_38631191_A_G	2.89377	0.023191	0.113042	0.845196	1.56431	0.161723	0.850791	0.476992	-0.367811	0.723884	0.944729	-0.200839
chr20_38632232_38632232_A_G	-1.07641	0.323108	0.624503	-0.143715	1.5014	0.183931	0.86394	0.610789	-3.72975	0.00973953	0.166093	-0.850315
chr20_38633000_38633000_A_G	0.677785	0.519675	0.781086	0.0585779	0.523238	0.616958	0.965416	0.092051	-0.604937	0.564308	0.896399	-0.351468
chr20_38633043_38633043_A_G	1.36969	0.192353	0.471934	0.352339	0.574473	0.574763	0.959683	0.0399713	0.678653	0.508422	0.876736	0.35382
chr20_3867431_3867431_A_G	0.467961	0.659501	0.862134	-0.126131	-0.665628	0.53512	0.954392	-0.360375	0.0703498	0.946642	0.991809	-0.306319
chr20_3867455_3867455_A_G	3.71853	0.000326368	0.00326534	0.324229	0.220141	0.826197	0.988674	0.048469	-3.36152	0.00108863	0.0414055	-0.334343
chr20_3867485_3867485_A_G	0.0701677	0.944526	0.982047	-0.093326	3.0363	0.0049185	0.508274	0.397873	-0.81908	0.4192	0.836666	-0.120462
chr20_3867511_3867511_A_G	9.46084	2.95956e-18	3.00611e-16	0.544964	-0.181156	0.856398	0.989843	0.00705589	-2.9174	0.0038645	0.0947091	-0.208774
chr20_3867516_3867516_A_G	2.53623	0.0131266	0.0727172	0.232564	-0.686233	0.494526	0.947771	-0.0523946	0.244088	0.80778	0.965133	0.0121858
chr20_3867521_3867521_A_G	10.9904	1.01981e-22	1.78874e-20	0.600528	2.07068	0.0395453	0.712776	0.159832	-3.23498	0.00140211	0.0490395	-0.234719
chr20_3867524_3867524_A_G	6.5604	1.56512e-09	4.59882e-08	0.506482	0.367801	0.713692	0.97769	0.0319235	-2.78532	0.00624751	0.127882	-0.304267
chr20_3867531_3867531_A_G	6.23828	3.22826e-09	8.99628e-08	0.421018	3.53575	0.000520455	0.244682	0.259269	-3.5434	0.000506569	0.0246348	-0.21111
chr20_3867545_3867545_A_G	6.28719	1.55917e-09	4.58259e-08	0.376087	4.85461	2.20034e-06	0.0111384	0.267213	-3.27353	0.00122207	0.0446701	-0.213339
chr20_3867567_3867567_A_G	0.139311	0.890135	0.962881	0.188067	1.97185	0.0579086	0.75302	0.255339	0.183326	0.855776	0.974976	-0.0447296
chr20_3867578_3867578_A_G	9.64102	1.31604e-17	1.23956e-15	0.618914	-0.322695	0.74735	0.981323	0.0595916	-2.56088	0.0113714	0.181482	-0.255155
chr20_3868379_3868379_A_G	0.177008	0.860373	0.951275	0.0886419	1.14657	0.258207	0.893968	0.0925025	-0.299342	0.766191	0.955592	-0.0981041
chr20_3868380_3868380_A_G	2.44288	0.0216735	0.107328	0.478432	0.265907	0.792408	0.985409	-0.0359992	-0.864143	0.395412	0.824217	-0.187167
chr20_3868448_3868448_A_G	0.776962	0.443473	0.728243	0.11054	0.912009	0.369284	0.924657	0.0903681	-2.918	0.0067404	0.13404	-0.381039
chr20_3868478_3868478_A_G	0.581717	0.585997	0.82175	0.25	-2.04686	0.0960258	0.800395	-0.428571	-0.532158	0.617405	0.913921	-0.464286
chr20_3868479_3868479_A_G	2.85599	0.00577864	0.0376724	0.323283	-0.165373	0.869172	0.990873	-0.0185485	-2.24561	0.0281899	0.297877	-0.342124
chr20_3868487_3868487_A_G	4.59755	1.30283e-05	0.000183303	0.464785	1.49638	0.137836	0.836421	0.21894	-2.6546	0.00929542	0.161842	-0.265202
chr20_3868497_3868497_A_G	7.82375	4.11895e-13	2.07223e-11	0.506965	0.0719118	0.942752	0.996122	-0.0320205	-3.52396	0.000538364	0.0256762	-0.230098
chr20_3868513_3868513_A_G	7.54055	2.78813e-12	1.24259e-10	0.554595	1.75092	0.0817842	0.781704	0.0652599	-2.61792	0.00965475	0.165321	-0.260256
chr20_3868514_3868514_A_G	9.9441	2.00474e-19	2.34483e-17	0.568914	1.74326	0.0827106	0.783247	0.0981314	-3.08973	0.00226667	0.0678384	-0.235866
chr20_3868519_3868519_A_G	5.39219	5.16268e-07	9.71611e-06	0.493048	0.143577	0.886142	0.991908	0.012035	-4.21992	5.63232e-05	0.00530642	-0.341016
chr20_3868546_3868546_A_G	0.764799	0.469384	0.74687	0.326363	-0.493094	0.637037	0.968699	-0.0836827	-0.059355	0.954328	0.992976	-0.217575
chr20_3868555_3868555_A_G	-0.0580582	0.954469	0.985248	-0.107909	-0.801526	0.435341	0.937822	-0.448804	0.805379	0.433183	0.844097	0.320245
chr20_3868559_3868559_A_G	2.93042	0.00441037	0.0302489	0.322023	0.708828	0.480491	0.945438	0.104833	-1.28214	0.203496	0.682953	-0.127948
chr20_3868579_3868579_A_G	0.368831	0.717772	0.891031	0.104566	2.02443	0.0624387	0.759514	0.405008	-1.42163	0.177026	0.652767	-0.198822
chr20_3868616_3868616_A_G	2.62299	0.0139452	0.0761726	0.26447	0.726799	0.473382	0.944367	0.106857	-0.0427202	0.966228	0.995111	-0.0730187
chr20_3868680_3868680_A_G	0.430325	0.676086	0.87058	0.18564	0.788354	0.448775	0.939727	0.238179	-0.859718	0.410081	0.831933	-0.329247
chr20_3868710_3868710_A_G	1.95942	0.059413	0.223994	0.253785	-1.66374	0.106577	0.81123	-0.268282	1.05413	0.300238	0.766751	0.121949
chr20_3868754_3868754_A_G	11.6404	5.82792e-24	1.20931e-21	0.649911	0.348338	0.727974	0.979378	0.028129	-3.48828	0.000604707	0.0277694	-0.27029
chr20_3868756_3868756_A_G	11.8012	5.79016e-25	1.35231e-22	0.635839	-0.739564	0.460394	0.942105	-0.0381351	-3.30389	0.00112181	0.0422272	-0.255122
chr20_3868762_3868762_A_G	8.83241	8.21262e-15	5.31248e-13	0.641797	-0.314706	0.753514	0.982077	0.0208045	-1.42561	0.156492	0.62743	-0.109421
chr20_3868766_3868766_A_G	4.61681	1.63244e-05	0.000225137	0.470787	-1.3571	0.178931	0.861074	-0.183292	-0.456037	0.649717	0.924158	-0.0888095
chr20_3868787_3868787_A_G	2.4472	0.034422	0.15157	0.366857	-0.630685	0.542391	0.955221	-0.229286	0.721513	0.487121	0.8685	0.074077
chr20_3868801_3868801_A_G	1.4502	0.152894	0.412746	0.110552	-0.594417	0.554762	0.95656	-0.0926799	-0.944513	0.349194	0.798485	-0.197671
chr20_3868834_3868834_A_G	8.13509	8.08659e-14	4.56962e-12	0.503133	0.423012	0.672818	0.973492	0.00656826	-2.97647	0.00333879	0.0862315	-0.297769
chr20_3868841_3868841_A_G	7.09547	1.94617e-11	7.58911e-10	0.437974	-0.552109	0.581461	0.960676	-0.0405002	-3.73842	0.000238774	0.0145617	-0.269551
chr20_3869067_3869067_A_G	3.52189	0.00375321	0.0264544	0.543342	-0.867793	0.401243	0.931075	-0.321716	2.7559	0.0163523	0.222714	0.49151
chr20_3869127_3869127_A_G	8.42277	5.90137e-14	3.4037e-12	0.672648	-0.0196731	0.984334	0.998679	0.0238794	-1.37846	0.17043	0.644585	-0.173244
chr20_3869130_3869130_A_G	14.9528	3.61014e-36	3.37263e-33	0.693329	0.924876	0.355959	0.921013	0.0764177	-4.05284	6.83868e-05	0.00612333	-0.30746
chr20_3869212_3869212_A_G	8.58334	5.66806e-14	3.27957e-12	0.633182	-0.0126451	0.989933	0.998838	0.055241	-1.42513	0.156875	0.628057	-0.171845
chr20_3869242_3869242_A_G	12.7147	5.85372e-28	2.09226e-25	0.657468	-0.947534	0.344435	0.918576	-0.0658503	-2.93231	0.00373045	0.092558	-0.203221
chr20_3869247_3869247_A_G	6.7296	9.52716e-10	2.8911e-08	0.555596	0.208947	0.834898	0.98894	0.00121947	-1.53575	0.127636	0.582774	-0.197081
chr20_3869290_3869290_A_G	2.17039	0.0421923	0.175843	0.341243	-0.264038	0.794452	0.985409	-0.119209	0.553225	0.586241	0.903854	0.0689266
chr20_3869312_3869312_A_G	10.7593	2.93895e-22	4.86852e-20	0.5638	-1.16497	0.245197	0.889895	-0.0738483	-2.323	0.0210229	0.25564	-0.190048
chr20_3869314_3869314_A_G	-0.274544	0.784896	0.920823	-0.0539675	1.24902	0.217978	0.879848	0.178028	1.07151	0.289528	0.758771	0.0644478
chr20_3869355_3869355_A_G	7.0294	1.32709e-10	4.56927e-09	0.594255	0.010287	0.991809	0.999052	0.0182219	-2.05243	0.0422843	0.365469	-0.210565
chr20_3869380_3869380_A_G	10.3713	4.60586e-21	6.58281e-19	0.558587	0.471221	0.637911	0.968857	0.0324138	-2.42543	0.0160291	0.220485	-0.184778
chr20_3869433_3869433_A_G	6.75881	1.34416e-05	0.000188545	0.818588	-0.431191	0.673394	0.973492	-0.0411081	2.24659	0.0426753	0.367187	0.561216
chr20_3869434_3869434_A_G	11.886	2.25503e-25	5.53387e-23	0.632823	-0.383169	0.701973	0.976023	-0.0555009	-3.16994	0.00174695	0.0571132	-0.254579
chr20_3869435_3869435_A_G	13.3563	1.35924e-30	6.7704e-28	0.663531	0.926224	0.355288	0.920752	0.047644	-4.71576	4.14855e-06	0.000838458	-0.316178
chr20_3869447_3869447_A_G	15.4045	6.64288e-37	6.90454e-34	0.715647	1.80102	0.0730561	0.773114	0.143889	-3.63656	0.000343499	0.0188147	-0.281409
chr20_3869487_3869487_A_G	6.77527	1.19415e-10	4.14186e-09	0.41458	0.485855	0.627569	0.967165	0.0348551	-3.0942	0.00223807	0.0672876	-0.190238
chr20_3869489_3869489_A_G	0.237347	0.816087	0.933804	-0.0357782	-0.00477158	0.996265	0.999497	0.0500895	-2.10221	0.0555895	0.414358	-0.524151
chr20_3869496_3869496_A_G	0.803019	0.431895	0.719448	0.306892	0.213767	0.833006	0.988797	0.105332	-1.56369	0.134394	0.593491	-0.224968
chr20_3869544_3869544_A_G	10.7062	4.03961e-22	6.55709e-20	0.558388	0.999727	0.31845	0.91238	0.0259175	-4.03414	7.36891e-05	0.00645212	-0.302817
chr20_3869554_3869554_A_G	2.61931	0.0118939	0.0673578	0.340097	0.84536	0.402286	0.931272	0.152935	-0.605144	0.548057	0.890314	-0.0880668
chr20_3869636_3869636_A_G	4.34083	3.16756e-05	0.00040936	0.39039	0.217796	0.827992	0.988797	0.0498757	0.469804	0.639425	0.920646	0.0448654
chr20_3869674_3869674_A_G	8.11442	2.53481e-14	1.53778e-12	0.46425	2.07848	0.0387278	0.70995	0.156228	-4.6561	5.33666e-06	0.00100749	-0.314186
chr20_3869685_3869685_A_G	5.21965	6.38876e-07	1.18092e-05	0.411012	3.26943	0.00135846	0.35891	0.160306	-1.16629	0.245495	0.72321	-0.0968223
chr20_3869704_3869704_A_G	6.34035	9.88471e-09	2.53668e-07	0.649351	-0.655218	0.514056	0.950863	-0.0942822	0.235072	0.814705	0.966752	-0.0841091
chr20_3869705_3869705_A_G	17.6532	2.89105e-45	7.2333e-42	0.758132	0.151883	0.879407	0.991246	0.0514147	-4.81305	2.63044e-06	0.00061766	-0.329788
chr20_3869708_3869708_A_G	13.076	1.07125e-29	4.74906e-27	0.645844	0.105651	0.915949	0.994382	0.0114557	-4.71049	4.23835e-06	0.000851862	-0.31394
chr20_3869709_3869709_A_G	5.84215	2.33126e-08	5.60406e-07	0.391526	2.43388	0.0159039	0.623079	0.101613	-3.01913	0.00289907	0.079005	-0.190512
chr20_3869722_3869722_A_G	11.3277	4.12967e-24	8.787e-22	0.603587	1.57604	0.116334	0.821654	0.117585	-5.37966	1.77099e-07	0.000104187	-0.339386
chr20_3869734_3869734_A_G	3.16876	0.00223672	0.0171367	0.363739	0.374313	0.709257	0.976907	-0.052991	-0.682814	0.496886	0.872394	-0.170131
chr20_3869744_3869744_A_G	16.945	6.86762e-43	1.2999e-39	0.74786	-0.312254	0.755118	0.982126	0.0532754	-4.29441	2.54447e-05	0.00297572	-0.31607
chr20_3869785_3869785_A_G	3.36515	0.00131699	0.0109233	0.412332	-0.49024	0.625694	0.967048	-0.0455628	-0.398713	0.691475	0.93605	-0.0427471
chr20_3869788_3869788_A_G	8.6003	2.47404e-15	1.7167e-13	0.560488	-1.12886	0.260329	0.894327	-0.0425296	-2.32477	0.0211028	0.256232	-0.235139
chr20_3869814_3869814_A_G	0.104898	0.919039	0.973177	0.2	0.160489	0.876474	0.991108	0.175758	-0.642778	0.53835	0.886804	-0.333333
chr20_3869840_3869840_A_G	11.9184	1.62251e-24	3.59646e-22	0.686864	0.25793	0.796756	0.985492	0.0587159	-3.35278	0.000975244	0.0385757	-0.262826
chr20_3870562_3870562_A_G	10.1378	2.4723e-20	3.23018e-18	0.60774	-0.706876	0.480329	0.94541	-0.0308282	-3.13284	0.00194645	0.0613505	-0.270688
chr20_3870567_3870567_A_G	1.46542	0.180974	0.455892	0.345455	0.0164824	0.987253	0.998684	-0.0545455	0.379205	0.714403	0.942282	0.151515
chr20_3870961_3870961_A_G	1.2742	0.206867	0.491837	0.16992	-0.0256999	0.979571	0.998174	0.0165342	-2.26923	0.0263842	0.288109	-0.264128
chr20_3870974_3870974_A_G	16.2347	4.66564e-40	6.81594e-37	0.730366	-0.422349	0.673163	0.973492	0.0172425	-4.78976	2.98546e-06	0.000681182	-0.361034
chr20_3870981_3870981_A_G	15.6347	5.57695e-38	6.63355e-35	0.711243	-0.401667	0.688304	0.974817	-0.0284306	-3.85608	0.000149754	0.0105965	-0.271529
chr20_3870985_3870985_A_G	-0.771871	0.458044	0.738808	-0.251748	-0.0729528	0.943282	0.996138	-0.0559441	0.630861	0.54228	0.888154	0.293706
chr20_3870998_3870998_A_G	19.703	5.53471e-52	2.50989e-48	0.790442	1.28186	0.201135	0.872863	0.112889	-3.76324	0.000211095	0.0133963	-0.303271
chr20_3871010_3871010_A_G	5.5433	1.57018e-07	3.28037e-06	0.434211	2.57874	0.0110206	0.581109	0.19681	-2.11097	0.0366756	0.341323	-0.182616
chr20_3871020_3871020_A_G	21.5696	1.73349e-56	1.34761e-52	0.816361	0.364136	0.716102	0.977864	0.0512297	-4.25202	3.11646e-05	0.00341802	-0.32602
chr20_3871064_3871064_A_G	0.255275	0.801763	0.927647	0.0454311	0.573319	0.574399	0.959683	0.136293	-1.32724	0.203059	0.682389	-0.268456
chr20_3871144_3871144_A_G	2.64327	0.0104602	0.0609048	0.300224	1.43584	0.156241	0.847699	0.102073	-2.99488	0.00398541	0.0967553	-0.348255
chr20_3872182_3872182_A_G	13.9752	7.13064e-33	4.68922e-30	0.691167	-0.0857195	0.931761	0.995132	0.0371456	-4.19924	3.77614e-05	0.00393846	-0.307618
chr20_3872184_3872184_A_G	-0.324376	0.749856	0.905761	0.0815273	-0.600055	0.556874	0.956887	-0.149639	-0.381587	0.707788	0.940527	-0.166151
chr20_3872185_3872185_A_G	0.0170396	0.986881	0.995822	0.234312	-0.766521	0.468423	0.943717	-0.276153	0.204162	0.844035	0.9728	0.205882
chr20_3872207_3872207_A_G	7.04261	4.8486e-11	1.78247e-09	0.483672	-0.41214	0.680772	0.974046	-0.0687588	-3.30831	0.00115231	0.0429936	-0.265066
chr20_3872211_3872211_A_G	10.8211	1.74161e-22	2.96633e-20	0.569509	1.22137	0.223143	0.881461	0.110303	-3.07135	0.00237648	0.0698947	-0.232134
chr20_3872214_3872214_A_G	6.80366	1.22145e-10	4.22694e-09	0.420472	-1.1037	0.271082	0.897573	-0.0903829	-2.51242	0.0128012	0.193962	-0.168861
chr20_3872238_3872238_A_G	0.764646	0.459256	0.739716	0.138614	0.190108	0.852402	0.989823	0.123212	-0.142214	0.889271	0.981653	-0.0484049
chr20_3872276_3872276_A_G	0.979085	0.339233	0.640122	0.341615	-0.334667	0.741361	0.9805	-0.114625	-0.218199	0.829485	0.969657	-0.141728
chr20_3872279_3872279_A_G	1.3459	0.188418	0.466652	0.198955	0.0994791	0.92142	0.994483	-0.0253049	-1.67334	0.104659	0.540542	-0.131108
chr20_3872331_3872331_A_G	2.65028	0.00943699	0.0560663	0.264659	-0.477446	0.634153	0.968012	-0.00327602	-1.80859	0.073712	0.469016	-0.253882
chr20_3872353_3872353_A_G	3.5293	0.000501154	0.00474517	0.208551	-0.307001	0.759114	0.982584	-0.02149	-1.3624	0.174376	0.649029	-0.0810195
chr20_3872358_3872358_A_G	1.96081	0.0528608	0.206666	0.228983	-1.00229	0.318777	0.912554	-0.12584	-1.93533	0.0559554	0.415714	-0.255216
chr20_3872377_3872377_A_G	3.15343	0.00259373	0.0194054	0.302692	1.67395	0.0997182	0.803798	0.177942	-1.35592	0.180566	0.656872	-0.152386
chr20_3872420_3872420_A_G	1.46394	0.151433	0.410406	0.223473	-0.238753	0.81258	0.987183	0.0248616	0.309429	0.758685	0.953876	0.000281465
chr20_3873309_3873309_A_G	2.70048	0.00986313	0.0581065	0.285639	0.243624	0.808681	0.986782	0.058248	0.97408	0.335465	0.789315	0.0428294
chr20_3873320_3873320_A_G	4.69243	9.96554e-06	0.000144143	0.469344	-0.953773	0.342841	0.918427	0.0102327	-2.27352	0.0254568	0.282746	-0.236183
chr20_3873374_3873374_A_G	0.941011	0.366905	0.665417	0.368132	-1.07224	0.306574	0.90955	-0.252747	-2.11523	0.0580482	0.422999	-0.5
chr20_3873378_3873378_A_G	-0.754767	0.469677	0.747027	-0.309796	-2.9357	0.0166024	0.627515	-0.646927	-0.155244	0.880055	0.979949	-0.1959
chr20_3873387_3873387_A_G	3.51299	0.00344514	0.0246065	0.548933	0.434073	0.67085	0.973269	0.329654	1.03685	0.317382	0.778247	0.423841
chr20_3873459_3873459_A_G	1.11563	0.269912	0.569211	0.102893	-0.247247	0.80573	0.986548	-0.0923898	-0.513079	0.610156	0.91172	-0.140707
chr20_38760880_38760880_A_G	-0.564836	0.59266	0.825834	-0.443122	-0.744398	0.484759	0.946323	-0.275454	-0.937243	0.384809	0.818825	-0.347312
chr20_38808158_38808158_A_G	5.8831	8.43406e-08	1.84322e-06	0.548171	0.215873	0.829623	0.988797	0.00514905	-3.11623	0.0025251	0.0725126	-0.369244
chr20_38808161_38808161_A_G	-1.73253	0.113849	0.344047	-0.528693	0.8048	0.43965	0.93813	0.178612	-1.71521	0.117071	0.563597	-0.53941
chr20_38808167_38808167_A_G	0.32705	0.753193	0.90724	0.18488	0.439316	0.673674	0.973492	0.025211	-0.0878514	0.932455	0.9893	-0.109248
chr20_38808672_38808672_A_G	4.32706	6.57208e-05	0.000787966	0.452932	1.93725	0.0579526	0.75302	0.261313	-2.45479	0.0173496	0.230402	-0.227242
chr20_38808706_38808706_A_G	3.51403	0.00103515	0.00888042	0.495537	-0.89644	0.374896	0.926166	-0.173602	-0.42349	0.674001	0.931075	-0.0796677
chr20_38808715_38808715_A_G	0.0558849	0.956654	0.985963	-0.0730601	-0.479579	0.642966	0.969567	-0.0547951	-0.0358	0.972223	0.996171	-0.0365301
chr20_38846813_38846813_A_G	1.64268	0.108289	0.333107	0.177881	2.68069	0.0106199	0.578202	0.448726	-2.22368	0.0318816	0.317774	-0.445232
chr20_38846822_38846822_A_G	-2.08344	0.0592603	0.223571	-0.165381	-0.98754	0.342872	0.918427	-0.194047	-0.39766	0.697864	0.937703	-0.178612
chr20_38847486_38847486_A_G	0.982969	0.335041	0.635922	0.311765	-0.0612851	0.951619	0.996674	-0.0345377	-1.04499	0.306025	0.771125	-0.25194
chr20_38847491_38847491_A_G	2.13378	0.0437478	0.18049	0.313031	0.343438	0.734389	0.980032	0.0724751	-2.40764	0.0244754	0.27671	-0.471474
chr20_38851759_38851759_A_G	-1.16297	0.255019	0.552006	-0.126033	-1.55905	0.13063	0.831802	0.0562339	2.21097	0.0356936	0.336691	0.304847
chr20_38851952_38851952_A_G	-1.22729	0.234705	0.528074	-0.202419	-1.82456	0.0838336	0.784732	-0.423774	-1.14568	0.266154	0.741053	-0.205751
chr20_38851977_38851977_A_G	-1.23245	0.235585	0.529135	-0.110824	-1.1602	0.262989	0.895223	-0.312793	-0.466912	0.646858	0.923318	-0.170897
chr20_38852981_38852981_A_G	1.13819	0.274144	0.573958	0.197204	-0.307317	0.763126	0.982946	-0.0632818	-2.99293	0.00968634	0.165588	-0.46652
chr20_38852992_38852992_A_G	0.357801	0.723902	0.894133	-0.0104507	-1.37022	0.18444	0.86399	-0.256478	0.307234	0.761555	0.954362	0.0404965
chr20_38864063_38864063_A_G	1.10254	0.276818	0.57703	0.19415	1.57795	0.122455	0.826805	0.245105	-1.85929	0.0703535	0.459708	-0.291236
chr20_38864254_38864254_A_G	-0.544129	0.609729	0.835563	-0.180187	-0.364673	0.730271	0.979692	-0.198206	1.70533	0.148851	0.615956	0.2883
chr20_38865419_38865419_A_G	2.34901	0.0319983	0.143593	0.405378	-0.0600914	0.952827	0.996742	-0.0847985	-3.27238	0.00479001	0.10854	-0.635989
chr20_38865429_38865429_A_G	0.112601	0.911946	0.970592	0.0546129	1.05212	0.310568	0.910425	0.149079	-2.53253	0.0239136	0.273588	-0.463472
chr20_38865489_38865489_A_G	0.11651	0.909807	0.969999	0.169732	-0.359912	0.727214	0.979211	-0.0733976	-2.02155	0.0739364	0.469939	-0.69269
chr20_38865848_38865848_A_G	0.477215	0.637916	0.850923	0.163728	-1.36494	0.186069	0.864252	-0.317005	0.93343	0.36073	0.80562	0.178968
chr20_38865937_38865937_A_G	4.23957	7.0156e-05	0.000835116	0.439547	0.00913746	0.992737	0.999209	0.0347329	-2.32668	0.0230147	0.268224	-0.317991
chr20_38865938_38865938_A_G	3.61786	0.000552455	0.00517019	0.376081	0.605261	0.546935	0.955665	0.107379	-1.44603	0.152568	0.62181	-0.223702
chr20_38865977_38865977_A_G	-0.649994	0.544373	0.796661	-0.270281	-0.678688	0.527471	0.953064	-0.756787	0.388144	0.713885	0.942226	0.360375
chr20_38866000_38866000_A_G	2.09919	0.0435304	0.179845	0.313187	-0.570071	0.572491	0.959418	-0.0643805	1.09563	0.281171	0.752682	0.167277
chr20_38866017_38866017_A_G	1.59085	0.122127	0.359397	0.209376	4.3171	0.00015871	0.150202	0.55423	-0.651173	0.519892	0.881029	-0.172795
chr20_38866885_38866885_A_G	1.17293	0.270932	0.570421	0.437359	0.234216	0.820059	0.987894	-0.050114	-0.875665	0.403977	0.828757	-0.355354
chr20_38866886_38866886_A_G	3.08768	0.00356727	0.0253548	0.420611	-0.384825	0.702309	0.976077	0.02054	-1.55353	0.127801	0.583103	-0.148015
chr20_38866887_38866887_A_G	4.53906	4.05237e-05	0.00051079	0.514515	0.759118	0.451655	0.940414	0.186073	-0.617251	0.540112	0.88735	-0.111821
chr20_38866892_38866892_A_G	3.43354	0.00278486	0.0205801	0.566771	-0.261386	0.796607	0.985488	-0.0130894	-0.471699	0.642513	0.921756	-0.232991
chr20_38866906_38866906_A_G	1.29427	0.211082	0.497352	0.393487	0.28389	0.779565	0.984297	0.0442999	-1.07227	0.297031	0.764108	-0.204561
chr20_38866955_38866955_A_G	-0.32613	0.757534	0.909173	0	-1.49717	0.194609	0.869187	-0.571429	-1.17868	0.291557	0.759924	-0.357143
chr20_38866972_38866972_A_G	0.298861	0.768669	0.913972	0.0168223	-0.787132	0.442041	0.93877	-0.214263	-0.64772	0.525818	0.882959	0.00354154
chr20_38867043_38867043_A_G	4.12017	0.000152312	0.00166728	0.47905	-1.40653	0.166146	0.853477	-0.211122	-2.35418	0.0227946	0.266891	-0.311288
chr20_38898645_38898645_A_G	2.58738	0.0413573	0.173201	0.778457	0.517677	0.623209	0.966721	0.0838338	-1.59385	0.162079	0.634931	-0.550908
chr20_3891191_3891191_A_G	-0.756874	0.483245	0.756259	0.111187	0.17498	0.86796	0.990768	0.111187	0.701608	0.514227	0.878991	0.407687
chr20_38912200_38912200_A_G	0.876952	0.409598	0.701873	0.343099	0.656824	0.532286	0.953986	0.502096	-0.74023	0.483243	0.867226	-0.334731
chr20_38912529_38912529_A_G	-0.718301	0.483611	0.756497	-0.119608	0.681451	0.505972	0.949858	-0.0789164	-1.36492	0.192403	0.670444	-0.305372
chr20_38913009_38913009_A_G	2.32061	0.0284176	0.131594	0.382029	-1.82334	0.0797699	0.780521	-0.314968	-2.37356	0.0252912	0.281781	-0.332283
chr20_38914717_38914717_A_G	1.38093	0.209777	0.495641	0.45	-0.110229	0.915321	0.994347	0.0833333	-1.17769	0.277404	0.749786	-0.383333
chr20_38914769_38914769_A_G	1.97052	0.0842754	0.283481	0.641967	0.20775	0.840615	0.989484	0.0377627	-1.07002	0.315829	0.777345	-0.390215
chr20_38914868_38914868_A_G	-0.353233	0.738319	0.900733	-0.436436	-0.413839	0.696144	0.975565	-0.0181848	-0.839097	0.439677	0.84714	-0.345512
chr20_3892223_3892223_A_G	0.246013	0.807854	0.930226	-0.0871099	1.87088	0.0741392	0.774334	0.426258	-2.6977	0.0128459	0.194381	-0.41724
chr20_3892224_3892224_A_G	1.13726	0.265423	0.564093	0.284975	1.3856	0.177209	0.860509	0.166297	-2.1686	0.0390911	0.351721	-0.439976
chr20_38927767_38927767_A_G	1.50136	0.193565	0.473597	0.0180187	0.136616	0.896665	0.992727	-0.126131	1.61929	0.166311	0.640307	0.486506
chr20_38932204_38932204_A_G	-0.428572	0.679541	0.872353	-0.0668696	0.860233	0.414695	0.934325	0.164134	-0.901216	0.393795	0.823385	-0.19453
chr20_38932279_38932279_A_G	-0.387949	0.700219	0.882573	-0.117829	-0.3125	0.756369	0.982132	-0.152005	-0.050687	0.95984	0.993869	-0.091545
chr20_38932311_38932311_A_G	-0.587469	0.571331	0.812799	-0.273975	-1.05789	0.317672	0.912222	-0.310506	-0.0442647	0.96566	0.994959	0.123289
chr20_38932330_38932330_A_G	0.592798	0.558249	0.805079	0.0308796	-0.706874	0.485701	0.946494	0.0531129	1.31411	0.199864	0.679153	0.130252
chr20_38933290_38933290_A_G	-0.166623	0.87314	0.956333	-0.0838338	-1.29059	0.244345	0.889409	-0.514979	1.3394	0.228943	0.7089	0.467074
chr20_38933388_38933388_A_G	2.06151	0.0426294	0.177117	0.22066	3.87861	0.000219821	0.176792	0.377296	-1.34618	0.182195	0.658736	-0.160153
chr20_38933389_38933389_A_G	0.0821053	0.937748	0.980016	-0.0180187	-1.11559	0.315324	0.911417	-0.594619	0.200155	0.849246	0.973752	0.306319
chr20_38933662_38933662_A_G	1.84492	0.0792005	0.271953	0.405733	-0.281363	0.781186	0.984516	0.0454658	0.382279	0.706096	0.940061	0.179886
chr20_38933670_38933670_A_G	1.73596	0.0965567	0.309415	0.385454	-2.19775	0.0387876	0.71019	-0.410715	0.854331	0.402129	0.827733	0.224303
chr20_38933680_38933680_A_G	8.51509	6.24412e-14	3.58713e-12	0.610082	-1.33023	0.186008	0.864252	-0.0102479	-3.11351	0.00232027	0.0688181	-0.329755
chr20_38933681_38933681_A_G	9.86564	1.6544e-17	1.53437e-15	0.626698	-0.0809474	0.935607	0.995458	0.0254156	-4.16673	5.57384e-05	0.00527048	-0.385258
chr20_38933686_38933686_A_G	0.963697	0.340988	0.641903	0.135696	0.736691	0.465609	0.943303	0.121664	-0.13684	0.891843	0.982178	0.0403115
chr20_38933780_38933780_A_G	5.90675	0.000359006	0.00354979	0.750014	-0.486135	0.639907	0.969368	-0.0975628	0.12281	0.905287	0.984318	-0.0670744
chr20_38933924_38933924_A_G	6.17542	1.13413e-08	2.88228e-07	0.476985	-1.58951	0.114815	0.820893	-0.112537	-1.14655	0.254054	0.730691	-0.194226
chr20_38933955_38933955_A_G	0.548505	0.586731	0.822191	0.156914	-1.87758	0.0685587	0.769277	-0.236687	0.302813	0.763775	0.954896	0.111659
chr20_38933959_38933959_A_G	0.907338	0.368116	0.666552	0.0363659	-0.311746	0.756391	0.982132	-0.0657727	-1.73669	0.0879401	0.504684	-0.328976
chr20_38933972_38933972_A_G	8.62506	1.75811e-14	1.09122e-12	0.575569	-0.781905	0.435671	0.937822	-0.0429679	-2.13042	0.034992	0.333176	-0.226159
chr20_38933994_38933994_A_G	0.851474	0.422676	0.71208	0.334731	-1.7527	0.123107	0.827267	-0.552306	-0.60497	0.564287	0.896386	-0.175734
chr20_38934329_38934329_A_G	1.47139	0.164974	0.43183	0.328254	0.210081	0.836861	0.989195	0.270855	-0.583043	0.569841	0.898373	-0.380273
chr20_38934372_38934372_A_G	1.61802	0.111278	0.339031	0.197049	-0.123662	0.902025	0.99342	0.00477004	-2.31662	0.0242074	0.275236	-0.347558
chr20_38934373_38934373_A_G	3.92342	0.00016504	0.00179032	0.372079	-0.435855	0.663931	0.972675	0.0375772	-0.30612	0.760183	0.954199	-0.096985
chr20_38934399_38934399_A_G	-1.53761	0.143684	0.397303	-0.358286	-0.623971	0.541442	0.955144	-0.125968	1.23155	0.235913	0.714786	0.134228
chr20_38934407_38934407_A_G	1.36557	0.177008	0.450121	0.20786	1.46862	0.146993	0.841671	0.158032	-0.280119	0.780319	0.959059	-0.0778792
chr20_38934442_38934442_A_G	1.68988	0.0962406	0.308688	0.140955	0.115872	0.908141	0.993755	0.0593786	-0.774531	0.441658	0.848083	-0.0559992
chr20_38934443_38934443_A_G	2.14378	0.0515385	0.203026	0.422562	-0.678236	0.509516	0.95003	-0.390333	0.983683	0.343226	0.794672	0.33871
chr20_38935491_38935491_A_G	0.352793	0.736306	0.899766	0.467074	-1.16876	0.286832	0.902013	-0.443122	0.509504	0.62859	0.917426	0.0838338
chr20_38935546_38935546_A_G	1.07228	0.314874	0.616341	0.527273	-0.939538	0.374952	0.926166	-0.0787879	0.393734	0.704063	0.939466	-0.0545455
chr20_38935573_38935573_A_G	0.113331	0.910499	0.970174	0.0677939	-1.57117	0.126295	0.829197	-0.267493	0.861761	0.395436	0.824221	0.0507241
chr20_38935698_38935698_A_G	-0.461423	0.654369	0.859546	-0.19965	-0.69098	0.505301	0.949696	-0.0875658	0.0816171	0.936562	0.990139	-0.00350263
chr20_38937751_38937751_A_G	1.22271	0.249473	0.545837	0.221444	-1.05072	0.318116	0.912346	-0.333924	0.868162	0.405658	0.829685	0.182779
chr20_38937837_38937837_A_G	-0.876424	0.394619	0.689771	-0.361178	0.304515	0.764919	0.982982	0.249856	0.730173	0.476535	0.863994	0.415602
chr20_38942382_38942382_A_G	-0.476284	0.646608	0.855475	0.00607906	-1.12792	0.292044	0.904258	-0.25532	-0.815793	0.438231	0.846315	-0.182372
chr20_38942476_38942476_A_G	2.45066	0.0187275	0.0958711	0.409518	-0.42714	0.671568	0.973382	-0.0360791	0.945201	0.350231	0.799136	0.0668099
chr20_38942480_38942480_A_G	1.12037	0.305389	0.60694	0.428571	1.0967	0.314826	0.911211	0.452381	-3.00839	0.0237497	0.272716	-0.928571
chr20_38943078_38943078_A_G	4.47085	2.00863e-05	0.000270776	0.346608	0.599076	0.550438	0.956279	0.0573048	-0.931317	0.353867	0.80149	-0.153506
chr20_38943093_38943093_A_G	3.36736	0.00107144	0.00915206	0.317472	1.52095	0.131366	0.832187	0.200097	-0.81934	0.414503	0.834161	-0.167511
chr20_38943105_38943105_A_G	-0.745735	0.477165	0.752181	-0.284848	2.29009	0.0512578	0.741344	0.636364	0.261615	0.800228	0.963864	0.333333
chr20_38943118_38943118_A_G	-0.505696	0.628602	0.846182	-0.35	0.283443	0.785037	0.985113	0.183333	0.125197	0.903887	0.984314	0.2
chr20_38943164_38943164_A_G	2.44942	0.0172456	0.0899128	0.350319	-0.971951	0.334977	0.916801	-0.0481236	-3.21825	0.00208162	0.0641615	-0.43029
chr20_38943174_38943174_A_G	-0.25451	0.804822	0.928924	0.0318907	2.54725	0.0313359	0.687754	0.724375	-0.295265	0.77449	0.957813	-0.0956722
chr20_38943182_38943182_A_G	-0.472338	0.640221	0.852191	-0.160437	-0.205443	0.838662	0.989422	-0.154173	-0.705825	0.485929	0.868214	-0.195817
chr20_38943225_38943225_A_G	0.822185	0.44839	0.731904	0.486506	-1.26851	0.260467	0.894394	-0.396412	0.76482	0.478902	0.865032	0.378394
chr20_38943760_38943760_A_G	0.259045	0.800855	0.92732	-0.0532928	1.16272	0.271939	0.897903	0.103033	-1.18211	0.264506	0.739587	-0.301992
chr20_38945857_38945857_A_G	0.181205	0.859231	0.950726	-0.103524	0.228268	0.823281	0.98841	0.0594715	-0.253089	0.804483	0.964625	-0.132159
chr20_38946032_38946032_A_G	0.764178	0.447127	0.731062	-0.00927784	2.07091	0.0417622	0.720055	0.164685	0.389231	0.698194	0.937826	0.0430108
chr20_38946063_38946063_A_G	1.28345	0.206541	0.491499	0.307367	-0.270426	0.78819	0.985209	-0.0627881	-2.00305	0.051813	0.400724	-0.333283
chr20_38946064_38946064_A_G	0.501005	0.617875	0.840143	0.109856	-0.76953	0.444062	0.938883	-0.16341	-1.26226	0.210871	0.691434	-0.148268
chr20_38946071_38946071_A_G	0.376238	0.710344	0.88714	0.245209	0.0921767	0.927392	0.994751	0.211237	-0.94821	0.353323	0.801292	-0.336237
chr20_38946079_38946079_A_G	1.68236	0.097876	0.312119	0.196207	-1.27598	0.20705	0.876429	-0.232695	0.344792	0.731498	0.946842	0.0245575
chr20_38946089_38946089_A_G	7.83537	3.6224e-13	1.83712e-11	0.503962	-0.618081	0.537286	0.954669	-0.0285646	-3.56828	0.000458292	0.0229063	-0.348173
chr20_3895037_3895037_A_G	-1.61084	0.133189	0.379242	-0.437363	1.43088	0.177988	0.860981	0.191209	-1.20462	0.251571	0.728657	-0.27033
chr20_3895097_3895097_A_G	0.302328	0.76393	0.911858	0.0371802	0.200767	0.841874	0.989484	-0.0260489	-0.119833	0.905201	0.984318	-0.0242315
chr20_38951020_38951020_A_G	-0.387803	0.702472	0.883739	-0.132076	-3.56651	0.00205947	0.41176	-0.492519	0.900476	0.379139	0.816004	0.31555
chr20_38951023_38951023_A_G	-0.355389	0.728467	0.896123	-0.204846	0.604872	0.556529	0.956788	0.0947139	0.698015	0.498471	0.872938	0.308371
chr20_38951085_38951085_A_G	0.919586	0.369949	0.668218	0.218209	1.31382	0.205406	0.875012	0.200151	0.0646311	0.94918	0.992338	-0.0293564
chr20_38951097_38951097_A_G	0.242715	0.810474	0.931441	0.050936	0.378265	0.708859	0.976836	0.0413583	-1.09543	0.285177	0.755576	-0.172834
chr20_38951181_38951181_A_G	0.829052	0.420073	0.709958	0.120393	-0.959666	0.352438	0.920259	-0.0589682	1.18028	0.256269	0.732586	0.277642
chr20_38951182_38951182_A_G	1.68644	0.0993065	0.315012	0.16932	1.28078	0.20747	0.876544	0.143003	-1.72451	0.0921477	0.514272	-0.263405
chr20_38951255_38951255_A_G	0.366438	0.715266	0.889804	-0.0156095	0.647774	0.519485	0.951929	0.0621532	-1.40284	0.165573	0.639312	-0.139572
chr20_3895344_3895344_A_G	0.806161	0.43465	0.721635	0.0808641	1.38848	0.188323	0.865565	0.406118	0.00650297	0.99491	0.999133	0.0880521
chr20_3896202_3896202_A_G	-0.774269	0.461039	0.741035	-0.276094	0.496588	0.632836	0.967803	-0.0245417	0.0175616	0.986419	0.997877	0.0613543
chr20_38971188_38971188_A_G	1.61799	0.166588	0.434166	0.756787	-0.0261155	0.980175	0.998178	0.0900937	-0.305565	0.772248	0.957305	0.0900937
chr20_38971273_38971273_A_G	-0.691888	0.504754	0.770777	-0.325107	2.41655	0.0362749	0.704218	0.650213	-1.59665	0.141428	0.604928	-0.378776
chr20_38971274_38971274_A_G	-0.0839442	0.935831	0.979447	0.169725	0.304596	0.770962	0.983453	0.327327	-0.732922	0.491236	0.870093	-0.243921
chr20_38972114_38972114_A_G	1.17597	0.257934	0.555349	0.145142	0.16472	0.871364	0.990998	0.104552	0.627177	0.539973	0.887325	0.209104
chr20_38972143_38972143_A_G	0.98751	0.334635	0.63544	0.372919	0.819828	0.421522	0.935515	0.181936	-1.60173	0.124152	0.576675	-0.17067
chr20_38972171_38972171_A_G	0.64748	0.541288	0.794805	0.380952	-0.397878	0.70449	0.976229	-0.190476	0.731292	0.492161	0.870537	0.309524
chr20_3897572_3897572_A_G	1.92222	0.0751672	0.262572	0.418881	1.66079	0.118978	0.824281	0.383482	-0.456329	0.655153	0.925883	-0.0796464
chr20_3897612_3897612_A_G	0.332211	0.743023	0.90257	0.109298	0.240595	0.812202	0.98715	0.0454995	-0.584868	0.564868	0.896618	-0.126886
chr20_3897749_3897749_A_G	5.54113	1.04105e-07	2.23986e-06	0.382485	0.120836	0.903954	0.993441	0.0109125	-2.52783	0.0123275	0.190065	-0.247342
chr20_3897751_3897751_A_G	4.40177	2.02833e-05	0.000273211	0.338325	1.27612	0.203885	0.874578	0.0976363	-2.38178	0.0184833	0.238714	-0.249477
chr20_3897752_3897752_A_G	1.01981	0.310524	0.61203	0.0188526	0.544195	0.587638	0.961713	-0.00192557	-1.85306	0.0671151	0.450222	-0.167521
chr20_3897805_3897805_A_G	-0.213241	0.832279	0.940652	-0.0694967	1.0845	0.284976	0.901335	0.164914	-0.259149	0.796919	0.963252	-0.111309
chr20_3897840_3897840_A_G	1.81349	0.0756418	0.263644	0.214396	0.029208	0.976813	0.998075	0.119895	-2.13535	0.0375567	0.344995	-0.248161
chr20_3897843_3897843_A_G	1.84034	0.0693361	0.24857	0.1955	-1.11266	0.269108	0.896798	-0.125828	-0.969673	0.335061	0.789087	-0.102152
chr20_3897844_3897844_A_G	0.387965	0.70432	0.884645	-0.0929402	-0.752008	0.465445	0.943172	-0.200179	0.194349	0.848906	0.973674	-0.0571939
chr20_3897858_3897858_A_G	-2.01859	0.0617778	0.230036	-0.514149	1.70788	0.108264	0.81355	0.366546	-1.33014	0.203343	0.682752	-0.257074
chr20_38981709_38981709_A_G	0.853614	0.421566	0.711174	0.287228	-0.282791	0.785517	0.985113	-0.0609272	1.23538	0.256539	0.732756	0.530937
chr20_3898300_3898300_A_G	1.13326	0.261689	0.559642	0.0950063	0.44525	0.657769	0.97209	0.012941	0.33608	0.738003	0.948759	0.0163154
chr20_3898303_3898303_A_G	0.231403	0.817752	0.934578	0.0447681	0.890914	0.376365	0.926166	0.155081	1.00187	0.32024	0.780016	0.100166
chr20_38983171_38983171_A_G	1.01246	0.333069	0.633981	0.333335	-0.375751	0.714247	0.977693	-0.0853998	0.561036	0.58602	0.903831	-0.0688708
chr20_3898339_3898339_A_G	-0.811701	0.43277	0.720131	-0.226873	0.00944392	0.99262	0.999189	0.0770927	0.662837	0.519964	0.881033	0.0881059
chr20_3898365_3898365_A_G	2.76117	0.00653207	0.041612	0.194539	-0.265643	0.790905	0.985409	-0.00782384	-2.4617	0.0150433	0.212573	-0.194543
chr20_3898366_3898366_A_G	1.43797	0.15328	0.413307	0.108255	-0.583437	0.560793	0.957361	0.0136323	-2.33206	0.0215177	0.258929	-0.23337
chr20_3898383_3898383_A_G	-0.180919	0.85857	0.950565	-0.0650265	1.44134	0.167655	0.854107	0.224078	-0.590204	0.562818	0.895837	-0.180141
chr20_38983966_38983966_A_G	0.488371	0.645951	0.855056	0.180187	0.883541	0.417396	0.934698	0.468487	-0.770457	0.475838	0.863724	-0.306319
chr20_3898400_3898400_A_G	-0.598161	0.560853	0.80667	-0.209715	-0.810368	0.433506	0.937377	-0.143489	-0.052371	0.959095	0.993773	0.185636
chr20_3898409_3898409_A_G	-0.0849786	0.932825	0.978324	0.020924	-0.3055	0.762027	0.982912	0.0634417	0.450033	0.655818	0.926015	0.0107977
chr20_3898463_3898463_A_G	0.589971	0.562971	0.808034	-0.0395257	0.36428	0.720141	0.978319	0.0641195	-0.146392	0.885334	0.98093	0.0017567
chr20_38985201_38985201_A_G	0.685494	0.508611	0.773534	0.293706	-1.17132	0.268624	0.89671	-0.426573	0.92976	0.374395	0.813172	0.188811
chr20_38987341_38987341_A_G	1.16233	0.259492	0.557069	0.27122	-1.4733	0.157046	0.847839	-0.400001	0.850068	0.405872	0.829702	0.245854
chr20_38987358_38987358_A_G	1.14061	0.263695	0.561944	0.0645021	1.30751	0.201674	0.872863	0.23435	-0.0076532	0.993948	0.998927	0.0790182
chr20_38987427_38987427_A_G	1.46556	0.154317	0.415026	0.263984	1.50135	0.144871	0.84136	0.303001	-1.19936	0.240806	0.718952	-0.12693
chr20_38987441_38987441_A_G	2.93135	0.011683	0.0663981	0.634984	0.740119	0.472383	0.944345	0.339017	0.317606	0.755827	0.953077	0.0878933
chr20_38988428_38988428_A_G	1.15593	0.291653	0.59277	0.323359	-0.116274	0.91123	0.994046	-0.179644	-0.530134	0.615055	0.91316	-0.275454
chr20_38988465_38988465_A_G	-0.206578	0.838537	0.943136	-0.121157	1.26997	0.219429	0.880104	0.278334	2.07481	0.0518312	0.400763	0.510169
chr20_38995339_38995339_A_G	-0.397555	0.701355	0.883171	-0.133739	1.11214	0.29838	0.906631	0.340427	-2.32319	0.0486761	0.389636	-0.528878
chr20_38995387_38995387_A_G	0.416257	0.688165	0.87657	0.128051	1.04133	0.328168	0.915229	0.286591	-0.1869	0.856392	0.975089	-0.140247
chr20_38995390_38995390_A_G	2.1544	0.037613	0.161768	0.343177	0.652766	0.517837	0.95153	0.114675	-1.51795	0.137303	0.598455	-0.293384
chr20_38995401_38995401_A_G	-0.387833	0.702043	0.883522	-0.00248389	1.18284	0.250092	0.891271	0.221066	-0.926579	0.364672	0.807768	-0.201692
chr20_38995404_38995404_A_G	0.00709918	0.994436	0.998261	0.0162483	2.44864	0.0281172	0.674117	0.472678	-2.40848	0.0303713	0.309864	-0.44609
chr20_38997254_38997254_A_G	2.08092	0.0437287	0.180462	0.28006	0.911036	0.367602	0.924254	0.101654	0.333773	0.740252	0.94934	-0.00499566
chr20_39011475_39011475_A_G	0.890109	0.402961	0.696754	0.169516	0.364421	0.726304	0.979025	0.135613	0.612639	0.559483	0.894657	-0.0678064
chr20_39011526_39011526_A_G	0.275253	0.794135	0.924427	-0.180187	0.116248	0.911981	0.994097	-0.126131	0.0411883	0.96874	0.995456	-0.072075
chr20_39011527_39011527_A_G	1.43384	0.160491	0.424827	0.271437	-0.0921298	0.92712	0.994742	0.0163029	0.811856	0.422362	0.838654	0.195872
chr20_39012019_39012019_A_G	2.52734	0.0300073	0.136882	0.680802	1.21724	0.251459	0.892176	0.271615	2.02335	0.0705844	0.460386	0.462099
chr20_39012062_39012062_A_G	-0.160006	0.87641	0.957827	0.0867589	-0.199516	0.846294	0.989544	-0.210048	-1.05882	0.317271	0.778209	-0.424662
chr20_39012072_39012072_A_G	1.43526	0.170474	0.440309	0.0993794	0.437783	0.667396	0.973005	-0.0020704	-1.21112	0.243435	0.721381	-0.244308
chr20_39012086_39012086_A_G	-1.21822	0.230277	0.522878	-0.248558	-1.43874	0.158005	0.849084	-0.255396	-0.329758	0.743304	0.950072	0.062689
chr20_39012092_39012092_A_G	-0.370338	0.720744	0.892524	-0.225614	-0.0360958	0.97209	0.997664	-0.146344	0.766513	0.465386	0.859343	0.250005
chr20_39012101_39012101_A_G	0.91528	0.366491	0.665008	0.00800936	-0.182385	0.856364	0.989843	-0.0771224	0.311889	0.757029	0.953431	0.0133059
chr20_39012127_39012127_A_G	0.805386	0.439327	0.725188	0.238598	-0.527691	0.609222	0.964309	-0.0912286	1.68086	0.123708	0.57587	0.228072
chr20_39012169_39012169_A_G	1.511	0.165073	0.431985	0.378999	0.715948	0.49218	0.947596	0.461192	-1.46161	0.177867	0.653827	-0.630144
chr20_39012170_39012170_A_G	1.08755	0.295165	0.596244	0.222728	-0.378049	0.711064	0.977258	-0.301425	0.202749	0.842248	0.972383	-0.0445455
chr20_39012194_39012194_A_G	-0.727613	0.479751	0.753843	-0.15302	1.23141	0.239983	0.88762	0.279037	-0.73881	0.473151	0.862448	-0.180024
chr20_39012599_39012599_A_G	2.28228	0.0284851	0.131812	0.349055	-0.487955	0.628541	0.967253	-0.0182964	0.00745631	0.994092	0.998943	0.0586173
chr20_39012609_39012609_A_G	-0.277489	0.792512	0.923717	-0.0727393	2.51662	0.0533945	0.745075	0.763763	0.736033	0.494769	0.871564	0.200033
chr20_39012630_39012630_A_G	-0.299335	0.774783	0.916585	-0.131739	-0.459234	0.662233	0.972465	-0.215573	0.501524	0.633869	0.918765	0.0359288
chr20_39012642_39012642_A_G	0.819591	0.416867	0.707484	0.105202	-0.380043	0.705742	0.976391	-0.0477796	-0.789798	0.433882	0.844377	-0.173199
chr20_39012647_39012647_A_G	1.99665	0.0532596	0.207784	0.307911	-0.466321	0.64372	0.969703	-0.0577713	-1.09626	0.280048	0.751789	-0.228551
chr20_39012705_39012705_A_G	1.34675	0.183585	0.459717	0.0645174	-0.674339	0.502921	0.949303	-0.119034	-0.302574	0.763356	0.95475	-0.0813017
chr20_39012714_39012714_A_G	0.914174	0.368431	0.66683	0.158065	-1.00515	0.323433	0.913836	-0.261733	-1.26665	0.215717	0.696498	-0.190615
chr20_3902188_3902188_A_G	1.34208	0.212443	0.499205	0.419135	-0.331039	0.748192	0.981345	-0.10934	-2.34699	0.0435189	0.370306	-0.523919
chr20_3902244_3902244_A_G	-0.150067	0.881598	0.959806	-0.0296277	0.299254	0.766568	0.983053	0.0231869	0.260173	0.7963	0.963129	0.10988
chr20_39032272_39032272_A_G	1.90135	0.115662	0.347495	0.44475	-1.07591	0.331118	0.915809	-0.778312	-1.33058	0.24078	0.718933	-0.407687
chr20_39033115_39033115_A_G	-1.29593	0.22411	0.514911	-0.218707	-0.202899	0.843283	0.989484	-0.0537804	0.216554	0.83291	0.970341	0.0143414
chr20_3903400_3903400_A_G	2.84587	0.00617731	0.0397546	0.320932	0.285738	0.776133	0.984102	0.0354334	-1.10501	0.273879	0.74715	-0.0603691
chr20_3904347_3904347_A_G	0.39981	0.695788	0.880381	0.0649265	1.39824	0.18544	0.864252	0.355293	0.217372	0.831293	0.97006	0.0757476
chr20_3904349_3904349_A_G	-1.31261	0.237284	0.531112	-0.503003	0.208464	0.841763	0.989484	0.0359288	1.5001	0.184257	0.660791	0.28743
chr20_3905820_3905820_A_G	1.30079	0.214336	0.50183	0.313849	0.657367	0.521607	0.95213	0.0843838	-0.188312	0.853334	0.974456	0.0829034
chr20_3906163_3906163_A_G	2.41027	0.0174847	0.0908223	0.149696	0.541728	0.589027	0.962027	0.103964	-1.12564	0.262601	0.737943	-0.163345
chr20_3906169_3906169_A_G	-0.279445	0.781459	0.9194	-0.0489417	-0.397339	0.6934	0.975207	-0.11545	1.79545	0.0807527	0.487174	0.326041
chr20_3906238_3906238_A_G	1.89997	0.072722	0.256682	0.4302	0.013673	0.989233	0.998713	-0.0383991	-1.01387	0.323382	0.782085	-0.267492
chr20_3906259_3906259_A_G	1.16157	0.253741	0.550718	0.216986	1.5205	0.137911	0.836421	0.304931	-1.1652	0.252294	0.729254	-0.231099
chr20_3906264_3906264_A_G	0.607935	0.54831	0.799133	0.106588	0.440194	0.6633	0.972578	0.0782138	0.0523249	0.958655	0.993669	0.1283
chr20_3906265_3906265_A_G	4.14639	6.99734e-05	0.000833398	0.298025	1.97825	0.050598	0.740617	0.180854	-2.01588	0.0464426	0.381393	-0.224999
chr20_3906266_3906266_A_G	2.33186	0.0219918	0.108519	0.228626	-0.103794	0.917569	0.994382	-0.0523346	-1.33907	0.183995	0.660503	-0.148429
chr20_3906268_3906268_A_G	2.95014	0.00428278	0.0295274	0.245394	1.15028	0.253834	0.892947	0.173681	0.116155	0.907853	0.98475	-0.0339601
chr20_3906271_3906271_A_G	0.310016	0.758441	0.909667	0.105914	0.00682586	0.994594	0.999437	-0.0277026	-0.829222	0.412763	0.833232	-0.136654
chr20_3906273_3906273_A_G	0.20836	0.838756	0.943178	0.18707	-1.91877	0.0813222	0.781397	-0.440165	0.730121	0.480577	0.865924	0.522697
chr20_3906274_3906274_A_G	-0.253714	0.804396	0.928755	0.260034	0.565126	0.58333	0.960909	0.201941	-0.472947	0.645496	0.922855	-0.124484
chr20_3906277_3906277_A_G	1.47581	0.158278	0.42133	0.404219	0.0177896	0.986014	0.998684	-0.0676627	0.987285	0.337347	0.790512	0.170475
chr20_3906293_3906293_A_G	1.74338	0.0895718	0.294773	0.192865	1.25448	0.217536	0.879797	0.193676	-1.77903	0.0834512	0.494107	-0.216997
chr20_3906303_3906303_A_G	3.18352	0.00197941	0.0154535	0.338654	2.59531	0.010982	0.581109	0.274732	-2.0844	0.0398653	0.355139	-0.248205
chr20_3906326_3906326_A_G	-0.285998	0.782145	0.919616	-0.115502	1.36787	0.208539	0.876804	0.376901	-2.24991	0.0545748	0.410654	-0.267478
chr20_3906339_3906339_A_G	1.25814	0.215129	0.502958	0.154055	0.534516	0.595738	0.963079	0.087588	-0.434911	0.665802	0.928835	-0.166397
chr20_3906344_3906344_A_G	-0.911649	0.381498	0.678294	-0.049587	-0.338715	0.741202	0.980491	-0.349864	1.01054	0.333947	0.788449	0.25069
chr20_3906349_3906349_A_G	2.80958	0.006785	0.0429081	0.290275	1.44135	0.154957	0.847104	0.186572	-3.11087	0.00291245	0.0792347	-0.440855
chr20_3906941_3906941_A_G	0.778619	0.440026	0.725723	0.137828	0.880679	0.38288	0.927363	0.0924787	0.880951	0.382734	0.817768	0.172867
chr20_3912702_3912702_A_G	0.584076	0.568462	0.811046	0.303164	2.7054	0.0170752	0.630431	0.584253	1.77418	0.097774	0.526418	0.364974
chr20_3912711_3912711_A_G	2.81883	0.00732123	0.0456154	0.421551	0.245966	0.806907	0.986622	0.0655542	-0.330123	0.742948	0.950002	-0.120312
chr20_3912727_3912727_A_G	1.23072	0.223482	0.514109	0.104077	1.85797	0.0683407	0.769261	0.210262	-1.94736	0.0564232	0.41739	-0.209738
chr20_3912764_3912764_A_G	-0.359889	0.722362	0.893355	-0.0931651	-0.0526708	0.95847	0.997044	0.00870702	-0.190778	0.850449	0.973966	-0.0474636
chr20_3912768_3912768_A_G	10.0854	5.13322e-20	6.45496e-18	0.557407	1.10821	0.268938	0.89671	0.116767	-6.381	9.70841e-10	4.80282e-06	-0.42007
chr20_3912785_3912785_A_G	-0.511388	0.621389	0.842082	-0.336438	-0.0771188	0.940216	0.995948	-0.193567	-3.6669	0.0051797	0.114181	-0.83879
chr20_3912794_3912794_A_G	4.89861	2.5172e-06	4.15029e-05	0.361235	0.932941	0.352381	0.920211	0.158885	-1.31654	0.190043	0.667607	-0.157256
chr20_3912803_3912803_A_G	0.973493	0.338359	0.639192	0.111774	0.854176	0.400009	0.930885	0.125923	0.29946	0.766725	0.955765	0.0240526
chr20_3912829_3912829_A_G	3.3949	0.000926845	0.00808217	0.313062	2.50932	0.0134072	0.605477	0.182444	-2.92011	0.00416889	0.0994462	-0.265294
chr20_3912856_3912856_A_G	1.77743	0.135643	0.38342	0.666694	0.425324	0.688285	0.974817	0.324337	-0.642506	0.548842	0.890522	-0.072075
chr20_3912865_3912865_A_G	2.28984	0.025446	0.121118	0.257278	0.628616	0.53191	0.953934	0.0959403	-0.626367	0.533374	0.885171	-0.136343
chr20_3912906_3912906_A_G	-1.44974	0.16063	0.425022	-0.229748	1.13327	0.268776	0.89671	0.37791	0.175387	0.862311	0.97635	0.119684
chr20_3913444_3913444_A_G	2.32692	0.0674694	0.244033	0.236403	0.2327	0.82522	0.988562	0.0727393	-1.08639	0.326882	0.784059	-0.52736
chr20_3913447_3913447_A_G	1.06666	0.292683	0.593875	0.163832	0.842534	0.404626	0.931812	-0.00671727	-1.91412	0.0629633	0.438177	-0.115764
chr20_3913448_3913448_A_G	0.872572	0.389827	0.685451	0.223751	0.295542	0.769616	0.983359	0.00641908	-0.0594331	0.953001	0.992687	-0.013205
chr20_3913473_3913473_A_G	-0.32001	0.754046	0.9076	-0.178891	0.189376	0.852723	0.989823	-0.0554563	-3.90528	0.00180804	0.0583418	-0.651164
chr20_3913524_3913524_A_G	-0.0564346	0.956107	0.985764	-0.0596495	-0.116581	0.9095	0.99383	-0.157896	-0.787771	0.4491	0.851141	-0.400002
chr20_3913527_3913527_A_G	2.02323	0.0458297	0.186748	0.203322	0.398026	0.691495	0.975034	0.059886	-2.18643	0.0312144	0.314457	-0.225326
chr20_3913533_3913533_A_G	-0.400026	0.701063	0.883033	-0.201688	-1.67033	0.13878	0.836779	-0.310935	0.468141	0.65391	0.925598	0.235302
chr20_3915500_3915500_A_G	-0.257122	0.799474	0.926758	0.146841	0.788844	0.438622	0.937931	0.211765	-2.51583	0.0196745	0.246962	-0.335804
chr20_3918966_3918966_A_G	-0.391961	0.696822	0.880937	0.0432799	0.812231	0.420669	0.935512	0.161399	0.513592	0.609894	0.911693	0.00180137
chr20_3919046_3919046_A_G	2.25206	0.0271307	0.127089	0.228382	-1.53791	0.128117	0.830188	-0.161343	1.11671	0.267549	0.742173	0.0246723
chr20_3919049_3919049_A_G	9.64323	9.8638e-19	1.06914e-16	0.519988	0.726128	0.468489	0.943717	0.0710794	-2.88349	0.00430109	0.101631	-0.237828
chr20_3919072_3919072_A_G	2.0919	0.0389804	0.165977	0.303382	0.746484	0.457126	0.941676	0.0973573	-1.92607	0.0569351	0.419163	-0.139694
chr20_3919090_3919090_A_G	1.89986	0.0603041	0.226334	0.0970152	-1.70822	0.090667	0.793915	-0.159385	0.171418	0.864238	0.976884	-0.0965659
chr20_3919093_3919093_A_G	11.0264	4.83902e-23	8.88872e-21	0.587151	0.711089	0.477738	0.944599	0.0824935	-4.08266	6.11382e-05	0.00563421	-0.336237
chr20_3919117_3919117_A_G	5.14721	7.85571e-07	1.42723e-05	0.403709	0.975114	0.331014	0.915809	0.0784193	-2.20539	0.0288894	0.301766	-0.209854
chr20_3919146_3919146_A_G	6.57046	6.27308e-10	1.95682e-08	0.45998	0.586318	0.558463	0.957133	0.0800004	-2.66875	0.00837355	0.152042	-0.253158
chr20_3919147_3919147_A_G	12.3956	1.74562e-27	5.81885e-25	0.631334	1.26843	0.205899	0.875388	0.109596	-5.35371	2.04759e-07	0.00010924	-0.350416
chr20_3919164_3919164_A_G	0.422443	0.680172	0.872665	0.182418	0.1117	0.912908	0.994159	-0.0637363	0.45097	0.660052	0.927142	0.23956
chr20_3919180_3919180_A_G	-0.699251	0.491723	0.762129	-0.162386	2.2879	0.0321191	0.68851	0.552025	-1.03572	0.311582	0.774962	-0.320418
chr20_3920248_3920248_A_G	10.5252	3.65849e-21	5.28784e-19	0.578936	0.32248	0.747403	0.981323	0.0343328	-3.54254	0.00048596	0.0239645	-0.272042
chr20_3920262_3920262_A_G	0.848803	0.404378	0.69784	0.210508	0.101786	0.919772	0.994382	0.0746193	-0.123421	0.902801	0.984263	-0.0174568
chr20_3920296_3920296_A_G	0.0534728	0.957635	0.986269	0.0414494	1.24148	0.222037	0.880984	0.104516	0.238345	0.812894	0.966289	0.0406035
chr20_3920297_3920297_A_G	0.167948	0.868497	0.954658	0.269029	-1.97734	0.0635242	0.761779	-0.340619	0.292631	0.773151	0.957528	0.0158252
chr20_3920354_3920354_A_G	8.05542	5.97385e-14	3.44186e-12	0.47689	-0.749186	0.454588	0.941082	-0.00341011	-3.60804	0.000386041	0.0203857	-0.287171
chr20_3920369_3920369_A_G	0.496719	0.62204	0.842465	0.0834247	-0.296051	0.768685	0.98322	-0.0320399	-0.552513	0.583597	0.903167	-0.0697877
chr20_3920423_3920423_A_G	0.532577	0.595966	0.827715	0.0169078	0.199188	0.842677	0.989484	0.0904962	-0.967415	0.336575	0.790012	-0.130107
chr20_3920437_3920437_A_G	0.0142291	0.98873	0.996478	0.0704807	-0.626706	0.535038	0.954392	-0.233475	-0.252927	0.801847	0.964027	-0.0538591
chr20_3920502_3920502_A_G	0.759407	0.467033	0.745158	0.210531	1.44246	0.183055	0.863187	0.334104	0.493281	0.633627	0.918753	0.114419
chr20_3920689_3920689_A_G	0.688073	0.498937	0.766854	0.0935413	0.265396	0.793292	0.985409	0.0405841	-1.02113	0.318815	0.779041	-0.0143529
chr20_3920694_3920694_A_G	-1.59197	0.155419	0.416803	-0.574456	-1.73289	0.126716	0.829469	-0.382971	1.51318	0.173999	0.648504	0.496121
chr20_3920698_3920698_A_G	0.809212	0.423709	0.712988	0.136677	0.891436	0.378615	0.926444	0.157924	-1.1729	0.248537	0.726061	-0.202935
chr20_3920714_3920714_A_G	4.26991	3.71005e-05	0.000471849	0.354932	0.620866	0.535758	0.954551	0.044083	-2.21814	0.0282549	0.298265	-0.127959
chr20_3920724_3920724_A_G	4.28802	3.06855e-05	0.000397652	0.348228	0.0459374	0.963416	0.997407	-0.0469505	-2.46125	0.014881	0.21131	-0.211577
chr20_3920725_3920725_A_G	2.30601	0.0242119	0.116712	0.261092	1.39134	0.168724	0.855245	0.140155	-1.59291	0.115887	0.561614	-0.217987
chr20_3920766_3920766_A_G	1.84663	0.0685452	0.246641	0.187693	1.77694	0.0794276	0.780521	0.125411	-3.0549	0.00306902	0.0818571	-0.282975
chr20_3920777_3920777_A_G	1.13318	0.261965	0.559946	0.184617	1.15457	0.253171	0.892818	0.133752	-0.74225	0.461038	0.857104	-0.0204446
chr20_3920790_3920790_A_G	1.18753	0.269077	0.568303	0.346506	-1.31635	0.224519	0.881835	-0.407297	-0.074475	0.942461	0.991029	0.0243162
chr20_3920802_3920802_A_G	0.471722	0.644393	0.85416	0.0442807	1.39394	0.185066	0.864252	0.278969	-1.93299	0.0737233	0.469016	-0.485612
chr20_3920835_3920835_A_G	2.12348	0.0626818	0.232116	0.424662	-0.0324908	0.97479	0.997965	-0.0228313	1.50749	0.165955	0.639751	0.621011
chr20_3921914_3921914_A_G	0.145411	0.886097	0.96143	0.039578	-0.208878	0.837026	0.989208	-0.0738789	-1.06148	0.303318	0.769165	-0.196131
chr20_3925303_3925303_A_G	5.06463	9.13249e-07	1.63773e-05	0.350144	2.19028	0.0296371	0.68076	0.134077	-3.78956	0.000198621	0.0128558	-0.264882
chr20_3925363_3925363_A_G	2.44415	0.0181647	0.0936286	0.400916	2.47547	0.0168114	0.628747	0.41324	-1.18009	0.243663	0.721561	-0.204328
chr20_3925368_3925368_A_G	1.53185	0.131741	0.376614	0.236109	0.715016	0.47786	0.944599	0.142295	-0.818696	0.416769	0.835408	-0.150893
chr20_3925373_3925373_A_G	3.6734	0.000378612	0.00371882	0.342261	2.2257	0.0281716	0.674423	0.147162	-3.9538	0.000139835	0.0101191	-0.377273
chr20_3925406_3925406_A_G	4.23492	4.70755e-05	0.000584539	0.360862	-0.206184	0.837021	0.989208	-0.0412733	-3.2796	0.00138566	0.0487187	-0.334351
chr20_3926738_3926738_A_G	-0.829367	0.43864	0.72465	-0.251502	-0.894182	0.405662	0.932092	-0.299407	-0.633677	0.549669	0.890998	-0.323359
chr20_3926764_3926764_A_G	-1.11641	0.276291	0.576451	-0.229714	0.330147	0.744412	0.980839	0.0472554	0.0791898	0.937598	0.990266	-0.00568815
chr20_3926822_3926822_A_G	-0.169601	0.871972	0.955984	-0.418251	0.858715	0.429732	0.937179	-0.109109	-0.184444	0.860913	0.976035	-0.163663
chr20_3926823_3926823_A_G	2.87326	0.0047751	0.0322575	0.282026	-0.212599	0.831986	0.988797	-0.000404556	-2.45429	0.0154929	0.21608	-0.137174
chr20_3926849_3926849_A_G	1.69079	0.0984672	0.313355	0.276902	-0.289052	0.773998	0.983867	0.0120195	-2.42723	0.0196939	0.247133	-0.298598
chr20_3928541_3928541_A_G	-0.799741	0.460151	0.740347	-0.145479	0.415662	0.694894	0.975396	0.363696	0.71008	0.50939	0.877267	0.200033
chr20_3928572_3928572_A_G	-0.541181	0.603123	0.831835	-0.405144	-2.08788	0.0702494	0.770418	-0.349047	0.732065	0.48502	0.867913	-0.193222
chr20_3928594_3928594_A_G	0.897561	0.390517	0.686105	0.361406	1.16566	0.270801	0.897573	0.217545	-0.542708	0.599217	0.907985	-0.0912286
chr20_3928988_3928988_A_G	3.77279	0.000478873	0.00456318	0.542508	0.460152	0.647673	0.970457	0.0251899	-1.92942	0.0601424	0.429475	-0.284065
chr20_3929006_3929006_A_G	4.72893	8.52823e-06	0.000125217	0.427915	1.03051	0.305595	0.909413	0.151729	-0.211035	0.833348	0.970392	-0.00581894
chr20_3929029_3929029_A_G	-0.225645	0.828967	0.939258	0.400066	4.64247	0.00353136	0.474388	0.606161	-2.77781	0.0320899	0.318848	-0.363696
chr20_3929032_3929032_A_G	0.281205	0.785689	0.92115	-0.121581	-1.07997	0.311637	0.910602	-0.25532	1.39638	0.200127	0.679497	0.462008
chr20_3929047_3929047_A_G	7.63652	9.75932e-13	4.62977e-11	0.482735	2.08854	0.0380474	0.708181	0.12311	-3.06007	0.00252438	0.0725106	-0.205333
chr20_3929049_3929049_A_G	10.3158	4.09804e-20	5.21042e-18	0.592709	1.1293	0.260189	0.894327	0.119001	-3.50251	0.000573892	0.0268241	-0.278189
chr20_3929086_3929086_A_G	1.28561	0.205972	0.490634	0.199433	1.72364	0.0924946	0.796101	0.262489	-1.3179	0.195036	0.673536	-0.168197
chr20_3929257_3929257_A_G	0.0250996	0.980789	0.993746	0	0.686501	0.518034	0.95153	-0.0238095	-1.18917	0.279295	0.751088	-0.452381
chr20_3929324_3929324_A_G	0.166968	0.868237	0.954572	0.169757	-0.00653036	0.994822	0.999448	0.0856089	-0.445433	0.658408	0.926767	-0.0241003
chr20_4023937_4023937_A_G	0.231109	0.817672	0.934537	0.0186366	0.779128	0.437624	0.937851	0.0895016	0.499485	0.618464	0.914248	0.0509248
chr20_4024082_4024082_A_G	0.911605	0.364649	0.663397	0.0419067	1.10378	0.272916	0.897972	0.181166	-0.251151	0.802325	0.964175	-0.0350437
chr20_4024269_4024269_A_G	0.752024	0.453821	0.735791	-0.0135419	0.282138	0.778426	0.984208	0.00973036	-0.653336	0.515054	0.87923	-0.0034863
chr20_4024278_4024278_A_G	-0.0771769	0.938639	0.980287	0.0240098	3.52896	0.000634531	0.264596	0.171499	0.539186	0.590969	0.905427	0.096042
chr20_4024390_4024390_A_G	0.991503	0.322575	0.624037	0.0553306	0.361015	0.71845	0.978009	0.0388765	0.756387	0.450261	0.851694	0.0355426
chr20_4032536_4032536_A_G	-1.97319	0.0959251	0.308025	NA	0.81002	0.448853	0.939727	NA	-0.749494	0.481901	0.866598	NA
chr20_4032578_4032578_A_G	1.25344	0.236031	0.529693	NA	-0.903418	0.385661	0.927811	NA	0.916087	0.379267	0.816092	NA
chr20_41036957_41036957_A_G	-0.27099	0.790354	0.922779	-0.0785793	-0.204516	0.840894	0.989484	-0.0370657	0.235722	0.817061	0.967156	0.142332
chr20_41036970_41036970_A_G	1.27808	0.212962	0.499877	0.265587	0.793876	0.434739	0.937571	0.147311	-0.671513	0.508052	0.876582	-0.033313
chr20_41038722_41038722_A_G	1.07231	0.314859	0.616327	0.030303	-0.331406	0.748852	0.98142	-0.515152	-0.800903	0.44632	0.849865	0.127273
chr20_41038728_41038728_A_G	1.40373	0.164581	0.431268	0.0977131	1.91828	0.058934	0.754152	0.27648	-0.299554	0.765357	0.955371	-0.100456
chr20_41038784_41038784_A_G	0.132004	0.895925	0.965116	-0.0158024	1.09628	0.282296	0.900993	0.225907	-1.37747	0.17928	0.655433	-0.184287
chr20_41038829_41038829_A_G	1.83379	0.0866008	0.28835	0.142331	-0.173063	0.864916	0.990508	-0.0453988	0.988054	0.338797	0.791504	-0.101841
chr20_41038830_41038830_A_G	0.406346	0.687035	0.876138	0.0131622	-1.26412	0.214784	0.878638	-0.184916	-0.246574	0.80672	0.965053	0.0129041
chr20_41038867_41038867_A_G	-1.92148	0.0909082	0.297555	-0.504562	0.627197	0.548008	0.955891	0.0972649	-0.233206	0.821458	0.968018	-0.176293
chr20_41038881_41038881_A_G	0.146057	0.887994	0.962122	0.158997	0.312428	0.763817	0.982946	0.0836827	-0.0237103	0.981745	0.997286	0.092051
chr20_41038907_41038907_A_G	-0.371842	0.711299	0.887573	-0.00962843	-1.63861	0.106443	0.81105	-0.170166	0.638826	0.525328	0.882799	0.100198
chr20_41039667_41039667_A_G	2.00185	0.0572322	0.218408	0.31764	-0.546564	0.589942	0.962194	-0.0744891	-2.52883	0.0187595	0.240814	-0.450794
chr20_41040659_41040659_A_G	5.78867	5.04113e-08	1.1453e-06	0.433975	0.740559	0.460296	0.942105	0.0927018	-0.790027	0.430951	0.842854	-0.152685
chr20_41040709_41040709_A_G	-0.342743	0.738887	0.900887	-0.146853	0.00947753	0.992625	0.999189	0.0769231	-1.30801	0.220138	0.700217	-0.608392
chr20_41040721_41040721_A_G	-1.06895	0.301992	0.603376	-0.236665	0.57777	0.571991	0.959331	0.0331085	0.549397	0.590819	0.905378	0.239117
chr20_41040738_41040738_A_G	-0.243588	0.817229	0.934315	0.0357143	-0.974309	0.374651	0.926105	-0.357143	-0.299646	0.776504	0.958254	-0.107143
chr20_41040748_41040748_A_G	-0.543123	0.596235	0.827873	0.089687	-0.162158	0.873675	0.991048	-0.190136	-0.929536	0.369551	0.81041	-0.211661
chr20_41041214_41041214_A_G	2.69915	0.00921649	0.0550071	0.31615	-1.33623	0.186978	0.864442	-0.168012	2.52542	0.0144677	0.207725	0.143024
chr20_41041215_41041215_A_G	0.231724	0.825937	0.937981	0.126131	0.00975283	0.992596	0.999185	-0.234244	-2.04719	0.0959863	0.522662	-0.72075
chr20_41041216_41041216_A_G	3.10889	0.00328824	0.0236715	0.443163	-0.611477	0.54403	0.955278	-0.050344	0.105148	0.916736	0.986415	-0.0594133
chr20_41041299_41041299_A_G	0.970004	0.369506	0.667839	0.428571	0.853893	0.425936	0.936826	0.142857	-1.20386	0.27398	0.74729	-0.428571
chr20_41041323_41041323_A_G	-0.188143	0.852489	0.948396	0.0648249	-0.278219	0.783442	0.984858	-0.0552534	2.27279	0.0331584	0.324289	0.321514
chr20_41041356_41041356_A_G	-0.165242	0.870702	0.955494	-0.0827105	3.64959	0.00198346	0.408807	0.633527	-0.557165	0.584677	0.90345	-0.0351959
chr20_41041365_41041365_A_G	4.18576	5.58693e-05	0.000681715	0.286205	0.823932	0.411683	0.933424	0.00691506	-2.3222	0.0219819	0.261931	-0.245826
chr20_41041932_41041932_A_G	0.365074	0.72999	0.896855	0.142857	0.0422337	0.967947	0.997533	0	1.43002	0.212107	0.692904	0.464286
chr20_41041995_41041995_A_G	-0.0389037	0.969921	0.990216	-0.0181818	0.65792	0.529063	0.953234	0.139394	-0.632352	0.544802	0.889058	-0.187879
chr20_41042009_41042009_A_G	0.164924	0.869835	0.955163	0.114158	0.873185	0.387774	0.927996	0.0231238	1.35013	0.184564	0.66111	-0.099067
chr20_41042048_41042048_A_G	0.296475	0.767945	0.913616	0.0098502	-0.0382292	0.969639	0.997604	0.0351334	-2.7929	0.00709968	0.137797	-0.391683
chr20_41042050_41042050_A_G	4.77264	4.39395e-06	6.88083e-05	0.332313	-0.329453	0.742289	0.980638	0.0249322	-2.60177	0.0102364	0.171078	-0.266986
chr20_41042054_41042054_A_G	1.24318	0.216709	0.505317	0.0835718	-0.298046	0.766287	0.983017	0.0421082	-1.05933	0.292003	0.760287	-0.113607
chr20_41042090_41042090_A_G	4.63959	1.0706e-05	0.00015375	0.414694	0.83207	0.407372	0.932478	0.194126	-0.963074	0.337857	0.790768	-0.151894
chr20_41042145_41042145_A_G	0.255847	0.803255	0.928251	0.034965	0.766512	0.461084	0.942105	0.195804	1.37111	0.200324	0.679772	0.307692
chr20_41044091_41044091_A_G	-0.892902	0.375419	0.673142	-0.204881	0.381193	0.704385	0.976229	0.0252431	0.427873	0.67025	0.929998	0.0298758
chr20_41044149_41044149_A_G	0.27612	0.785033	0.920861	-0.201229	-0.309912	0.759544	0.982604	0.124237	-0.10624	0.916355	0.98636	-0.0446203
chr20_41044156_41044156_A_G	-0.698219	0.504826	0.770813	-0.396349	0.751491	0.473882	0.944403	0.390251	-0.496711	0.632753	0.91844	0.0426837
chr20_41044225_41044225_A_G	-0.30464	0.765463	0.91253	0.114388	0.515732	0.6147	0.965008	0.3521	-0.441407	0.666171	0.929	-0.184093
chr20_41044226_41044226_A_G	1.28763	0.254251	0.551245	0.392857	1.17591	0.292568	0.904321	0.5	0.354947	0.73711	0.948507	-0.0714286
chr20_41044860_41044860_A_G	3.31597	0.00138809	0.0114231	0.368223	-0.885508	0.378605	0.926444	-0.0925012	-0.65447	0.514734	0.879051	-0.0946704
chr20_41044865_41044865_A_G	0.23706	0.816967	0.934182	0.53592	0.729339	0.481036	0.945507	0.138124	-0.572814	0.578291	0.901468	0.0276247
chr20_41044917_41044917_A_G	1.59023	0.115632	0.347422	0.150825	1.22785	0.223015	0.88145	0.177228	-2.16438	0.0333432	0.325277	-0.209467
chr20_41044921_41044921_A_G	4.79594	3.50554e-06	5.61219e-05	0.372466	0.725641	0.469051	0.94394	0.0697813	-3.30378	0.00116187	0.0432043	-0.290372
chr20_41044927_41044927_A_G	2.05891	0.0424591	0.176633	0.196464	0.539485	0.590915	0.962305	0.0311424	-1.31119	0.193206	0.671274	-0.0409997
chr20_41044971_41044971_A_G	-0.606265	0.546927	0.798243	-0.11427	0.235932	0.814395	0.98731	0.0782609	-0.694212	0.490581	0.869842	-0.0966264
chr20_41045040_41045040_A_G	1.46786	0.148406	0.40521	0.127279	1.5756	0.121426	0.825611	0.252508	-1.06293	0.292922	0.760936	-0.0592631
chr20_41056504_41056504_A_G	3.50744	0.000749565	0.00672847	0.378606	0.876893	0.383203	0.927438	0.128006	-1.79432	0.0765872	0.477099	-0.267119
chr20_41056531_41056531_A_G	4.37382	2.90712e-05	0.000378579	0.366402	-1.49864	0.136996	0.835834	-0.0664834	0.370259	0.711943	0.941576	-0.0527283
chr20_41056549_41056549_A_G	1.31186	0.246567	0.542319	0.407687	0.604721	0.571755	0.959244	0.185312	1.06079	0.337316	0.790512	0.407687
chr20_41056582_41056582_A_G	3.41596	0.0189207	0.0966576	0.450469	-0.910129	0.404493	0.931803	-0.900937	1.29173	0.252936	0.729837	0.810844
chr20_41056585_41056585_A_G	0.421299	0.686172	0.875692	0.15	-1.94913	0.0922855	0.795964	-0.6	0.495521	0.635408	0.919319	0.0666667
chr20_41056594_41056594_A_G	3.32157	0.00138517	0.0114036	0.332627	0.918779	0.361157	0.922667	0.119744	-0.634079	0.527959	0.883618	-0.14129
chr20_41056610_41056610_A_G	0.990004	0.360401	0.659692	0.261905	-0.98413	0.363056	0.923126	-0.380952	0.675991	0.524232	0.882407	0.142857
chr20_41056620_41056620_A_G	0.0620564	0.951011	0.98405	0.0535908	-1.46809	0.154549	0.846944	-0.256011	1.73341	0.0953422	0.521477	0.3439
chr20_41056622_41056622_A_G	2.55101	0.0119277	0.0674997	0.207868	0.0551984	0.956067	0.996906	-0.0373322	-0.228878	0.819332	0.96768	-0.0556151
chr20_41056672_41056672_A_G	4.82958	4.72595e-06	7.35115e-05	0.371843	-0.484397	0.629122	0.967389	0.0424476	-0.968536	0.335024	0.789087	-0.138895
chr20_41056691_41056691_A_G	0.0981509	0.924227	0.975198	-0.115152	-1.81629	0.106858	0.811756	-0.0909091	-0.399207	0.700186	0.938279	-0.151515
chr20_41056702_41056702_A_G	7.32699	2.97815e-11	1.13193e-09	0.534427	0.855131	0.394183	0.929463	0.0970117	-1.114	0.267507	0.74214	-0.149845
chr20_41056717_41056717_A_G	6.81814	2.64107e-10	8.70113e-09	0.477139	0.447421	0.655273	0.971942	0.0813153	-1.84897	0.0666015	0.448678	-0.165433
chr20_41057114_41057114_A_G	-0.0975083	0.924077	0.975138	-0.118458	-0.615255	0.550902	0.956279	-0.140496	-0.994645	0.341285	0.793182	-0.344354
chr20_41057115_41057115_A_G	0.0924076	0.929382	0.977085	0.190476	-2.59979	0.0406738	0.715898	-0.833333	2.49122	0.0470841	0.383952	0.833333
chr20_41057119_41057119_A_G	1.04528	0.304244	0.605727	0.163622	-1.49531	0.14528	0.841551	-0.211	0.0239008	0.98109	0.997261	0.0515152
chr20_41057145_41057145_A_G	-0.936212	0.363993	0.662781	-0.125308	0.125538	0.901765	0.99342	-0.0442262	0.567991	0.578445	0.901536	0.144964
chr20_41057155_41057155_A_G	3.56753	0.00123377	0.0103347	0.476289	0.683564	0.499496	0.948809	0.043934	1.35453	0.185682	0.662506	0.264456
chr20_41057172_41057172_A_G	2.02177	0.0479878	0.19305	0.183938	0.503173	0.616816	0.965372	0.107985	-0.629909	0.531316	0.884616	-0.118156
chr20_41088267_41088267_A_G	0.0298855	0.976993	0.992409	0.108788	0.723771	0.492679	0.947645	0.092051	0.253037	0.80751	0.965133	0.19247
chr20_41088274_41088274_A_G	0.717025	0.496581	0.765399	0.317994	-0.40326	0.69879	0.975861	-0.368204	-0.863478	0.416477	0.835175	-0.175734
chr20_41088321_41088321_A_G	1.03515	0.324983	0.626234	0.236106	0.799125	0.442785	0.938883	0.134399	-1.54317	0.153819	0.623488	-0.581185
chr20_41088355_41088355_A_G	1.96985	0.0653705	0.23887	0.15993	-0.754758	0.460723	0.942105	-0.277681	1.03164	0.316694	0.777883	0.261863
chr20_41089198_41089198_A_G	1.83129	0.0884189	0.292252	0.330626	0.422664	0.67896	0.974046	0.108232	0.375615	0.712833	0.941926	-0.209051
chr20_41089288_41089288_A_G	0.386501	0.707223	0.885874	0.101576	-0.116796	0.909334	0.99383	0.129597	-0.325287	0.751667	0.952057	-0.0525395
chr20_41091686_41091686_A_G	-0.625637	0.551397	0.801025	-0.108788	1.32872	0.225615	0.882588	0.518833	-1.00417	0.348736	0.798381	-0.443519
chr20_41091737_41091737_A_G	-0.289173	0.779	0.918432	-0.173518	-0.248116	0.809613	0.986949	0.0684939	-0.29397	0.775447	0.958024	-0.0958914
chr20_41093932_41093932_A_G	3.19366	0.00705322	0.0442824	0.532143	0.125087	0.902368	0.993428	-0.0142857	1.27596	0.224297	0.704198	0.207143
chr20_41093942_41093942_A_G	-0.61569	0.565042	0.809244	-0.378394	0.546484	0.608225	0.964309	0.234244	-0.355243	0.736902	0.948501	-0.198206
chr20_41093954_41093954_A_G	5.38126	2.5022e-07	5.02172e-06	0.394701	2.23316	0.0268832	0.670136	0.178708	-3.15217	0.00192531	0.0609134	-0.255647
chr20_41093978_41093978_A_G	0.683553	0.524641	0.784138	0.684712	1.09688	0.322691	0.913672	0.342356	-1.28076	0.256469	0.732734	-0.612637
chr20_41093985_41093985_A_G	8.50212	8.20365e-15	5.30825e-13	0.52083	1.06147	0.289948	0.903207	0.115182	-2.9888	0.00320611	0.0839745	-0.271119
chr20_41095071_41095071_A_G	1.19585	0.238162	0.532126	0.104435	-1.20131	0.236057	0.886318	-0.128445	1.29492	0.202103	0.681498	0.12431
chr20_41095113_41095113_A_G	0.492893	0.627456	0.845477	0.0339463	0.0384487	0.969711	0.997604	0.119944	-0.752984	0.460232	0.856562	-0.0922208
chr20_41095115_41095115_A_G	3.18329	0.00189375	0.0148797	0.248189	0.655058	0.513798	0.950828	0.119506	-1.02989	0.305322	0.770512	-0.10695
chr20_41095116_41095116_A_G	-0.485584	0.638865	0.851445	-0.136675	0.224233	0.827583	0.988797	0.150342	-0.343514	0.7391	0.949042	-0.136675
chr20_41095138_41095138_A_G	6.01386	1.66911e-08	4.13001e-07	0.482847	0.637039	0.525203	0.952669	0.0735578	-2.66502	0.00865912	0.155265	-0.24061
chr20_41095145_41095145_A_G	-0.254942	0.8004	0.927158	-0.0592651	1.10107	0.27908	0.899654	0.22925	0.548544	0.587126	0.904101	-0.0116386
chr20_41095152_41095152_A_G	1.5369	0.143857	0.397603	0.324548	-2.30397	0.0349715	0.699565	-0.328683	-0.280227	0.782894	0.959583	-0.114729
chr20_41095153_41095153_A_G	7.16059	2.10185e-11	8.14221e-10	0.494183	1.16725	0.244688	0.88945	0.0942081	-2.64324	0.00895286	0.158334	-0.231095
chr20_41096184_41096184_A_G	-0.817225	0.432839	0.720194	-0.231174	1.66755	0.126368	0.829197	0.444834	0.188637	0.854151	0.97467	-0.19965
chr20_41103287_41103287_A_G	-1.69701	0.128132	0.370382	-0.346506	0.474955	0.647515	0.970457	0.19453	1.33594	0.218322	0.698509	0.522799
chr20_41103288_41103288_A_G	3.82768	0.000237134	0.00246825	0.373876	1.25702	0.211962	0.877862	0.167491	-0.235675	0.814214	0.966689	-0.160089
chr20_41103311_41103311_A_G	1.03379	0.305676	0.607232	0.127115	2.37175	0.0211669	0.652233	0.27964	-1.35897	0.179605	0.655683	-0.220722
chr20_41103389_41103389_A_G	-0.366453	0.724853	0.894558	-0.309626	-0.490434	0.638825	0.969123	-0.167365	1.15104	0.287512	0.757399	0.602516
chr20_41103391_41103391_A_G	-1.48162	0.181995	0.457369	-0.583333	0.568847	0.587238	0.961613	0.316667	0.544179	0.603212	0.909555	0.333333
chr20_41103405_41103405_A_G	-0.214112	0.831427	0.940314	-0.13562	-0.28412	0.777622	0.984129	-0.109956	-0.39478	0.69487	0.937017	-0.0728212
chr20_41103418_41103418_A_G	-0.0911963	0.929334	0.977085	-0.0730601	-0.158123	0.877851	0.991216	-0.14612	-0.804299	0.441951	0.848222	-0.45206
chr20_41103419_41103419_A_G	0.932613	0.387011	0.683159	0.180736	-1.12334	0.304219	0.908954	-0.204834	-0.573144	0.587368	0.90414	-0.433766
chr20_41103434_41103434_A_G	1.03712	0.310943	0.612414	0.182927	0.469887	0.64306	0.969567	0.15331	-1.34827	0.191291	0.668957	-0.35845
chr20_41103435_41103435_A_G	-1.44996	0.166389	0.433858	-0.355556	1.10383	0.285992	0.901592	0.248062	-3.20857	0.00547808	0.118249	-0.710078
chr20_41103482_41103482_A_G	1.21107	0.23872	0.532768	0.269353	-2.11588	0.0459071	0.729846	-0.410588	0.870386	0.393488	0.823289	0.250988
chr20_41103488_41103488_A_G	-0.168184	0.868844	0.954793	0.0458247	-0.374384	0.713728	0.977693	-0.12417	-0.222987	0.826766	0.969138	-0.0236515
chr20_41104015_41104015_A_G	-0.292619	0.770978	0.914991	-0.102958	0.939514	0.351811	0.920163	0.158748	0.831461	0.409515	0.831687	0.0750678
chr20_41104023_41104023_A_G	4.25468	4.13007e-05	0.000519651	0.309511	2.0921	0.0385026	0.709233	0.14266	-1.18995	0.236378	0.715141	-0.175385
chr20_41104049_41104049_A_G	1.75488	0.122715	0.360519	0.577411	-0.0144058	0.988908	0.998705	-0.0585779	0.444362	0.670194	0.929994	0.259416
chr20_41104057_41104057_A_G	1.03895	0.302166	0.603578	0.0710306	0.951953	0.344178	0.918576	0.131641	-0.743459	0.459527	0.85623	-0.0974115
chr20_41104058_41104058_A_G	0.645887	0.520558	0.781575	0.0442049	-1.29537	0.199639	0.871793	-0.135891	-0.440467	0.661017	0.927442	-0.144317
chr20_41104074_41104074_A_G	-0.79787	0.461142	0.741114	-0.112272	-0.953305	0.384215	0.927643	-0.636209	-8.48844	0.000372959	0.0198976	-0.879465
chr20_41104086_41104086_A_G	-0.445654	0.656906	0.860847	-0.0779514	-0.96186	0.338669	0.917273	-0.0662008	-1.08083	0.282627	0.753884	-0.138992
chr20_41104087_41104087_A_G	-1.13022	0.269111	0.568329	-0.195905	0.639494	0.528318	0.953068	0.0317849	-1.47692	0.152183	0.621276	-0.0767115
chr20_41104088_41104088_A_G	-0.827518	0.411725	0.703534	-0.0823637	0.17137	0.864598	0.990495	0.0658071	-1.84607	0.0705774	0.460379	-0.209629
chr20_41104102_41104102_A_G	-0.287358	0.774334	0.916409	-0.0227433	1.40997	0.161134	0.850113	0.133769	-1.51391	0.132679	0.590807	-0.121879
chr20_41104105_41104105_A_G	-3.09559	0.00313553	0.022721	-0.285694	0.0137007	0.98912	0.998705	0.194653	0.459142	0.64801	0.923676	0.0965389
chr20_41104160_41104160_A_G	-0.52572	0.606293	0.833603	-0.231525	-0.195853	0.847191	0.989544	-0.0527132	-0.0626679	0.950807	0.992515	0.0547804
chr20_41105695_41105695_A_G	-0.515238	0.611304	0.836506	0.000770417	-2.15685	0.0417076	0.720055	-0.274268	0.549072	0.588248	0.904392	0.122496
chr20_41105747_41105747_A_G	0.336931	0.738181	0.900653	0.0582894	1.28311	0.207884	0.876544	0.261768	-2.13577	0.0397712	0.354855	-0.432109
chr20_41112626_41112626_A_G	1.35667	0.185725	0.462689	0.159412	-0.90353	0.373953	0.92583	0.006234	1.22661	0.230184	0.710058	0.276745
chr20_41112646_41112646_A_G	-1.87922	0.0756422	0.263644	-0.369142	1.45538	0.161889	0.850885	0.196615	-0.296684	0.769927	0.956698	0.149089
chr20_41112647_41112647_A_G	0.671507	0.504017	0.770251	0.0277855	0.953429	0.343519	0.91851	-0.0486246	-2.85782	0.00555478	0.119285	-0.224781
chr20_41112650_41112650_A_G	1.4281	0.162128	0.427394	0.259631	-0.0660109	0.947745	0.996621	-0.0574584	-1.0622	0.29542	0.762769	-0.128569
chr20_41117098_41117098_A_G	0.958103	0.350045	0.650505	0.137213	0.0548427	0.956836	0.996906	0.0130679	-1.17913	0.252901	0.729786	-0.346299
chr20_41117104_41117104_A_G	0.342083	0.735395	0.899358	-0.0890347	-0.0108305	0.991452	0.999048	0.0628253	-0.551083	0.586891	0.903995	-0.267875
chr20_41117552_41117552_A_G	1.21302	0.255998	0.553104	0.428612	-0.987427	0.349234	0.919677	-0.221219	-0.871949	0.405896	0.829732	-0.216611
chr20_41117592_41117592_A_G	2.23271	0.0322596	0.144432	0.362652	0.0442542	0.964961	0.997407	0.0400364	-0.70287	0.486922	0.868481	-0.197986
chr20_41119343_41119343_A_G	0.660319	0.51426	0.777412	0.231661	-1.10947	0.276343	0.898683	-0.174709	-0.33031	0.74354	0.950135	-0.151401
chr20_41119359_41119359_A_G	1.53274	0.156343	0.41832	0.485928	-0.524559	0.611319	0.964404	-0.1162	-1.05758	0.315125	0.777005	-0.225358
chr20_41119360_41119360_A_G	1.3594	0.188441	0.466672	0.280686	0.423545	0.676204	0.973745	0.0684359	-1.70969	0.102061	0.535508	-0.373422
chr20_41120948_41120948_A_G	0.850522	0.42317	0.712516	0.384941	-0.542693	0.604182	0.963989	-0.19247	0.233808	0.821825	0.96812	0.092051
chr20_41121003_41121003_A_G	1.4842	0.181329	0.45645	0.552306	0.236903	0.819515	0.987887	0.133892	1.88403	0.101562	0.534418	0.493728
chr20_41121004_41121004_A_G	2.41858	0.0209199	0.104425	0.303866	0.391704	0.697652	0.975817	-0.0130618	0.261261	0.795423	0.962884	-0.0616281
chr20_411281_411281_A_G	-1.64194	0.109821	0.336194	-0.238283	0.436359	0.665335	0.972808	0.156921	0.346606	0.731023	0.946693	-0.0149581
chr20_411329_411329_A_G	-2.40413	0.0613072	0.228867	-0.107143	-0.965919	0.378447	0.926411	-0.214286	-0.384295	0.716561	0.942797	-0.107143
chr20_41153372_41153372_A_G	1.53861	0.147879	0.404326	0.26297	0.204183	0.841372	0.989484	0.00715565	1.04664	0.314335	0.776737	0.327664
chr20_41153430_41153430_A_G	1.22084	0.234006	0.527302	0.0643621	0.510393	0.614439	0.965008	0.00722783	0.460651	0.649196	0.924025	0.127692
chr20_41153504_41153504_A_G	0.981811	0.347295	0.647747	0.187848	0.398498	0.697889	0.975861	0	1.59132	0.139844	0.602113	0.425421
chr20_41153775_41153775_A_G	-1.23668	0.238083	0.532047	-0.429478	-1.09187	0.294711	0.905465	-0.316269	0.0974358	0.923867	0.987485	0.181495
chr20_41153776_41153776_A_G	0.520111	0.605536	0.833199	0.0993194	-1.23786	0.222187	0.880989	-0.182472	-1.0052	0.320175	0.779926	-0.0748082
chr20_411702_411702_A_G	-0.92887	0.356618	0.656595	-0.100262	-0.270463	0.787717	0.985173	-0.0532739	0.720806	0.473782	0.862684	0.0355485
chr20_4122049_4122049_A_G	-0.0762067	0.940758	0.980972	0.238179	-1.1849	0.263454	0.89553	-0.3993	0.416915	0.685549	0.93447	0.38529
chr20_4122679_4122679_A_G	0.150826	0.886009	0.961403	0.5766	-0.147132	0.888776	0.992131	0.162169	-0.735522	0.495054	0.871702	-0.612637
chr20_4122715_4122715_A_G	0.532922	0.605727	0.833303	0.389476	-0.116903	0.909251	0.99383	0.210528	1.18007	0.265281	0.740204	0.364915
chr20_4123486_4123486_A_G	1.12891	0.279337	0.579723	0.277033	-0.0907621	0.929065	0.995068	0.11975	1.21604	0.245588	0.723249	0.380697
chr20_4123573_4123573_A_G	0.438811	0.666325	0.865567	0.0941491	-0.541541	0.595162	0.962963	-0.051914	0.36164	0.722077	0.944325	0.150463
chr20_4123681_4123681_A_G	2.83868	0.0194449	0.0987076	0.633259	1.05533	0.318778	0.912554	0.318907	2.72639	0.023362	0.270247	0.692485
chr20_4123777_4123777_A_G	-0.959937	0.350542	0.650944	-0.1815	0.729844	0.475423	0.944487	0.254628	2.11391	0.0496046	0.392836	0.431722
chr20_4125440_4125440_A_G	0.383904	0.705547	0.885171	0.0798796	-2.01229	0.0593994	0.755097	-0.305954	0.997591	0.3317	0.786917	0.250189
chr20_4125789_4125789_A_G	-0.0622256	0.952794	0.984541	0.072075	-0.131255	0.900691	0.993277	0.378394	2.36344	0.0644754	0.442505	0.558581
chr20_4125796_4125796_A_G	0.383322	0.707239	0.885874	0.0558824	0.100642	0.921262	0.994483	0.158824	1.26786	0.225531	0.705421	0.347059
chr20_4126978_4126978_A_G	-0.140515	0.892852	0.963893	-0.142857	0.244685	0.814854	0.987429	-0.0238095	-0.0891743	0.931845	0.989178	0.047619
chr20_4127087_4127087_A_G	0.286402	0.778031	0.918042	0.0633248	0.399419	0.694557	0.975332	0.114336	0.243147	0.810801	0.965683	-0.0343009
chr20_4129240_4129240_A_G	2.7103	0.0301861	0.137487	0.59666	-0.583965	0.577568	0.960066	-0.117651	1.5718	0.159992	0.632243	0.546238
chr20_4129258_4129258_A_G	1.30542	0.239569	0.533755	0.526956	1.12425	0.303862	0.908937	0.263478	1.19583	0.276875	0.74938	0.359288
chr20_4129325_4129325_A_G	-1.3404	0.221985	0.512115	-0.383333	0.584681	0.577113	0.960066	0.333333	0.512728	0.62392	0.916049	0.05
chr20_4129363_4129363_A_G	-0.248666	0.811912	0.931987	-0.143715	0.606396	0.566472	0.958573	0.0838338	0.474825	0.651701	0.924829	0.19162
chr20_4129366_4129366_A_G	-0.956622	0.354987	0.655031	-0.358824	0.191938	0.850547	0.989698	-0.0529412	0.628922	0.539527	0.887165	0.0735294
chr20_4129392_4129392_A_G	0.526239	0.606959	0.833928	0.157469	2.75315	0.0155486	0.621642	0.637233	-0.796713	0.43892	0.846806	-0.245769
chr20_4129417_4129417_A_G	-1.22865	0.258903	0.55644	-0.176477	2.8869	0.0234197	0.658598	0.554641	-1.01807	0.342534	0.794169	-0.210091
chr20_4129456_4129456_A_G	0.930121	0.369259	0.667622	0.139912	-0.472214	0.644602	0.969846	-0.172199	0.342501	0.737448	0.948566	0.0609872
chr20_4129930_4129930_A_G	0.300818	0.77566	0.916954	0.0360375	-1.38067	0.225908	0.882655	-0.594619	1.63602	0.162763	0.635892	0.468487
chr20_4129937_4129937_A_G	2.52329	0.0267468	0.125724	0.608603	-0.758434	0.462827	0.94233	-0.200663	0.623584	0.544572	0.888887	0.167586
chr20_4130060_4130060_A_G	-2.26659	0.0397887	0.168391	-0.469463	-0.39621	0.697923	0.975861	-0.100074	0.201426	0.843262	0.972584	0.0824136
chr20_4130082_4130082_A_G	0.0476237	0.962488	0.987825	-0.108567	-1.02194	0.319015	0.912624	-0.252191	0.622467	0.540667	0.887672	0.18773
chr20_4130094_4130094_A_G	0.0308038	0.97563	0.991999	-0.0531964	-1.03718	0.307938	0.909796	-0.15482	-0.413189	0.682407	0.933792	-0.0449418
chr20_4132115_4132115_A_G	0.381509	0.707552	0.886028	0.0845449	1.06019	0.303887	0.908937	0.20872	0.350043	0.730606	0.946546	0.06517
chr20_4132154_4132154_A_G	0.252404	0.804675	0.928853	-0.127013	-0.252991	0.804232	0.986333	0.0465117	0.142626	0.888772	0.981515	0.144902
chr20_4132171_4132171_A_G	-1.87165	0.0940512	0.304162	-0.272727	0.283249	0.783393	0.984858	0.2	-0.106659	0.917399	0.986542	-0.209091
chr20_4132181_4132181_A_G	-0.899012	0.379343	0.676539	-0.168273	0.225232	0.824084	0.988528	0.107649	0.549689	0.588619	0.904555	0.222098
chr20_4132242_4132242_A_G	1.64446	0.115709	0.34759	0.315819	-0.431913	0.670425	0.973159	-0.131638	-0.245076	0.808894	0.965291	-0.00903955
chr20_4132252_4132252_A_G	1.5985	0.133942	0.380524	0.230563	0.046536	0.96359	0.997407	-0.00714924	-1.5407	0.147373	0.613918	-0.287757
chr20_4132256_4132256_A_G	1.52753	0.152549	0.412183	0.29923	0.16142	0.874448	0.991101	0.145215	-0.520504	0.612182	0.912292	-0.0704071
chr20_4132668_4132668_A_G	-0.854377	0.425688	0.714442	-0.42965	0.655807	0.53627	0.954653	0.405099	-0.476603	0.650506	0.924424	-0.233239
chr20_4133154_4133154_A_G	1.28399	0.231214	0.523966	0.5	0.244254	0.812511	0.987183	0.0909091	0.5708	0.582105	0.902776	0.218182
chr20_41351426_41351426_A_G	1.6725	0.116615	0.349181	0.387907	0.184021	0.856636	0.989843	0.0560474	0.214465	0.833277	0.97039	-0.0722717
chr20_41351483_41351483_A_G	2.99609	0.0121646	0.0685586	0.766903	-1.44793	0.175532	0.859105	-0.303451	0.555006	0.589998	0.904915	0.0965526
chr20_41351557_41351557_A_G	-2.8261	0.0179717	0.0928401	-0.690158	0.841954	0.419493	0.935339	0.295782	-1.15433	0.275204	0.748129	-0.316909
chr20_414291_414291_A_G	-0.0628457	0.950622	0.983972	0.0623903	-0.254258	0.802346	0.985981	-0.137962	-0.70613	0.489672	0.869508	-0.0369069
chr20_415121_415121_A_G	0.952772	0.35208	0.652262	0.270746	1.10489	0.282322	0.900993	-0.145569	-1.05543	0.303814	0.769575	-0.10425
chr20_415176_415176_A_G	0.0542853	0.956992	0.986081	-0.11427	-0.372617	0.711503	0.977278	-0.0650285	-1.15778	0.25418	0.730794	-0.213504
chr20_415225_415225_A_G	-1.45713	0.179069	0.453091	-0.428247	0.93753	0.372961	0.925456	0.113896	0.437299	0.6722	0.930501	0.0182233
chr20_415261_415261_A_G	0.405125	0.702137	0.883565	0.107143	-0.320404	0.76162	0.982806	0.107143	-0.175756	0.867382	0.977595	-0.0714286
chr20_416285_416285_A_G	-1.40757	0.184631	0.461197	-0.284142	-2.51627	0.0270942	0.6714	-0.422909	-1.08717	0.298319	0.765287	-0.361234
chr20_416295_416295_A_G	-0.541261	0.595784	0.827628	-0.128565	-1.30494	0.210369	0.877648	-0.301714	-0.310149	0.760451	0.954262	0.11405
chr20_416297_416297_A_G	3.72404	0.00033082	0.00330442	0.352165	-0.241045	0.810034	0.986957	-0.0128898	-2.42578	0.017144	0.228922	-0.266055
chr20_416342_416342_A_G	0.49231	0.643354	0.853696	0.0357143	-4.04081	0.00991483	0.571069	-0.857143	-1.25601	0.264604	0.739703	-0.357143
chr20_416367_416367_A_G	-0.532246	0.609016	0.835115	-0.224242	-1.02926	0.33347	0.916242	-0.2	0.680819	0.515204	0.879268	0.260606
chr20_416768_416768_A_G	2.36335	0.020775	0.103858	0.24626	1.25687	0.212807	0.877862	0.190812	-0.380398	0.704754	0.939648	-0.0664389
chr20_416788_416788_A_G	-0.349365	0.731106	0.897461	-0.037769	-0.0946269	0.925718	0.994734	0.125604	-1.84403	0.0826791	0.492008	-0.493632
chr20_416795_416795_A_G	0.784736	0.434603	0.721616	0.0288279	2.1391	0.035047	0.700009	0.259339	-1.4189	0.159272	0.631309	-0.157008
chr20_416811_416811_A_G	0.287412	0.778007	0.918035	0.0829652	-0.650476	0.525916	0.952882	-0.20445	0.658904	0.520648	0.881294	0.0778372
chr20_416866_416866_A_G	1.20949	0.235335	0.528864	0.269043	1.78985	0.0829454	0.783437	0.339095	-0.134906	0.893531	0.982551	-0.0754054
chr20_416914_416914_A_G	0.224907	0.822611	0.936508	-0.00313323	1.66056	0.100621	0.805066	0.192688	0.118381	0.906055	0.984445	-0.0424456
chr20_416939_416939_A_G	0.345044	0.734555	0.898933	0.263764	1.32167	0.204865	0.874953	0.245072	-1.47757	0.158936	0.630804	-0.0591912
chr20_416946_416946_A_G	-1.4597	0.149959	0.407916	-0.218721	-1.25253	0.215581	0.878813	-0.129181	0.780939	0.438128	0.846314	0.170209
chr20_423110_423110_A_G	-1.07387	0.314202	0.615661	-0.376901	2.32363	0.0486427	0.736001	0.510641	-0.396393	0.702178	0.938971	-0.0121581
chr20_425837_425837_A_G	-1.66964	0.13892	0.389239	-0.34455	0.660266	0.530202	0.953454	0.243706	-4.12247	0.00444575	0.103854	-0.764733
chr20_43467306_43467306_A_G	-0.505989	0.630912	0.847279	-0.0243975	1.22907	0.265056	0.895928	0.29277	-1.06204	0.329084	0.785421	-0.48795
chr20_43467395_43467395_A_G	-0.219173	0.833781	0.94124	0.155691	-1.79469	0.122852	0.826944	-0.251502	-0.195833	0.851205	0.974036	-0.131739
chr20_43511099_43511099_A_G	0.975309	0.3742	0.672029	0.111187	-0.187382	0.858728	0.989987	-0.14825	0.0767936	0.941766	0.990971	0.2965
chr20_43519542_43519542_A_G	1.37071	0.203676	0.487549	0.425639	-0.967975	0.358348	0.921613	-0.292913	0.265729	0.796435	0.963148	-0.0503444
chr20_43519547_43519547_A_G	2.22322	0.0301116	0.137228	0.259356	0.0897959	0.928759	0.995023	-0.0381602	-0.299385	0.765716	0.955509	-0.0221001
chr20_43519611_43519611_A_G	2.12904	0.0366719	0.158797	0.251284	0.721405	0.472996	0.944367	0.0827781	-1.18796	0.238754	0.717415	-0.144343
chr20_43519655_43519655_A_G	5.93543	3.11478e-08	7.31941e-07	0.454571	0.313833	0.754212	0.982077	0.0841509	-2.00702	0.0470725	0.383886	-0.257057
chr20_43519753_43519753_A_G	2.16621	0.0331986	0.147534	0.152935	1.6279	0.107383	0.812477	0.19456	0.906394	0.367383	0.809198	0.0876292
chr20_43521736_43521736_A_G	3.21421	0.00435264	0.0299162	0.474952	1.47918	0.154671	0.846959	0.261535	-0.431862	0.670462	0.930099	-0.205492
chr20_43522102_43522102_A_G	1.41161	0.1709	0.440925	0.239411	0.437719	0.665504	0.972808	0.0274397	2.03123	0.0534476	0.406627	0.261706
chr20_43522244_43522244_A_G	0.396265	0.696106	0.880521	0.0514174	1.17415	0.254126	0.892947	0.173677	0.361587	0.721452	0.944201	0.118831
chr20_43522248_43522248_A_G	-0.0429771	0.967114	0.989486	-0.0120491	-2.03269	0.088334	0.789803	-0.240981	-1.7477	0.131108	0.588253	-0.506061
chr20_43522508_43522508_A_G	-1.59156	0.172358	0.44318	-0.504525	0.873878	0.422165	0.935681	0.162169	0.90568	0.40663	0.830113	0.234244
chr20_43522602_43522602_A_G	-1.00059	0.332894	0.633796	-0.25231	1.21722	0.242323	0.888144	0.217848	0.144339	0.887155	0.98127	-0.00123078
chr20_43522607_43522607_A_G	1.18287	0.240751	0.535256	0.139315	-1.51328	0.134587	0.834373	-0.178231	-0.40301	0.688135	0.935136	-0.0478922
chr20_43522612_43522612_A_G	-2.61571	0.0133239	0.0735835	-0.326698	-0.286444	0.776329	0.984102	-0.167783	1.20714	0.235962	0.714797	0.231265
chr20_43522622_43522622_A_G	-0.0169789	0.986711	0.995783	0.0913164	-1.12789	0.279755	0.899954	-0.256044	-0.815123	0.429683	0.84238	-0.152194
chr20_43522661_43522661_A_G	0.403828	0.689302	0.877086	0.052095	-1.80119	0.0820803	0.782222	-0.356386	-1.01874	0.316752	0.777885	-0.284907
chr20_43522861_43522861_A_G	0.77646	0.451374	0.734085	0.093443	1.40466	0.183563	0.863521	0.34502	0.933798	0.367429	0.809236	0.221029
chr20_43522874_43522874_A_G	-0.58123	0.566739	0.810091	-0.147435	0.400636	0.692386	0.975064	-0.0547063	-0.335696	0.740143	0.949316	0.031039
chr20_43522961_43522961_A_G	2.54967	0.0512868	0.202277	0.285714	-1.10155	0.320835	0.913162	-0.571429	-0.0426276	0.967648	0.995255	-0.357143
chr20_43522988_43522988_A_G	2.72824	0.0212574	0.105676	0.376104	0.690503	0.505588	0.949763	0.165204	1.58898	0.143149	0.607583	0.471008
chr20_43523001_43523001_A_G	-0.0646461	0.950263	0.983909	-0.0334731	0.179732	0.862455	0.990336	0.00836827	-0.11308	0.913142	0.985802	-0.0251048
chr20_43600374_43600374_A_G	1.07643	0.301304	0.60271	0.340504	1.39894	0.185234	0.864252	0.342296	0.200922	0.843869	0.972735	-0.0519717
chr20_43600824_43600824_A_G	-2.1064	0.0797684	0.273299	-0.732589	-0.200667	0.847588	0.989544	-0.093522	-2.92094	0.0265988	0.288949	-0.763763
chr20_43600828_43600828_A_G	0.789912	0.459649	0.739982	0.327327	-0.339191	0.746023	0.981111	-0.136386	-2.0517	0.0860392	0.500292	-0.463713
chr20_43600864_43600864_A_G	0.178786	0.861676	0.951881	0.196492	-0.94992	0.364546	0.923539	-0.385967	-1.19793	0.258567	0.734517	-0.452634
chr20_43600896_43600896_A_G	0.392319	0.703951	0.884443	0.406397	0.174131	0.865616	0.990583	0.0913252	-0.370194	0.7198	0.943737	-0.0730601
chr20_43615262_43615262_A_G	-1.65807	0.158201	0.421217	-0.581914	-0.0448027	0.965999	0.997457	0.0727393	-1.69178	0.151474	0.620255	-0.636469
chr20_43615835_43615835_A_G	1.05039	0.328444	0.629705	0.4	-0.652171	0.535111	0.954392	0.0166667	-1.41175	0.200896	0.680201	-0.4
chr20_43615839_43615839_A_G	1.22821	0.274026	0.573792	0.75	-1.04836	0.342479	0.918427	0	-0.927761	0.396111	0.824608	-0.357143
chr20_43615881_43615881_A_G	1.94833	0.0751463	0.262521	0.33298	-1.08105	0.300922	0.907746	-0.288583	0.962677	0.354708	0.801777	0.16427
chr20_43617845_43617845_A_G	-0.54703	0.594385	0.826764	-0.310917	-1.6095	0.133483	0.834284	-0.463068	-3.13815	0.00856126	0.154101	-0.665935
chr20_43620082_43620082_A_G	-0.752361	0.461054	0.741042	-0.141415	0.263017	0.795368	0.985433	0.172696	0.135051	0.893992	0.982598	-0.0879771
chr20_43620449_43620449_A_G	1.06602	0.307391	0.608988	0.40749	-0.148852	0.884142	0.991714	0.0044053	1.258	0.23232	0.712014	0.328195
chr20_43620452_43620452_A_G	0.369897	0.718482	0.891437	-0.0390562	-0.400403	0.696526	0.975601	-0.170173	1.41983	0.183372	0.660039	0.454726
chr20_43620525_43620525_A_G	1.09677	0.292642	0.593837	0.253146	1.04917	0.313214	0.910796	0.281871	0.135132	0.894578	0.982706	0.312392
chr20_43625249_43625249_A_G	1.84775	0.123907	0.362688	0.810844	-0.880407	0.418939	0.935234	-0.450469	-1.1676	0.295615	0.762918	-0.306319
chr20_43626357_43626357_A_G	1.29724	0.242193	0.536943	0.371264	1.76395	0.128193	0.830279	0.634742	1.29425	0.243158	0.721115	0.359288
chr20_43629402_43629402_A_G	-0.0599177	0.954542	0.985256	-0.162169	-0.997925	0.36413	0.923389	-0.468487	-0.0568311	0.956881	0.99344	0.306319
chr20_43634967_43634967_A_G	0.859293	0.405746	0.698923	0.2077	0.345547	0.73521	0.980116	0.205909	-1.12052	0.282767	0.754004	-0.214862
chr20_43635100_43635100_A_G	-0.183234	0.856782	0.949949	-0.104289	-0.234744	0.817211	0.987686	-0.0795427	-0.845594	0.409524	0.831687	-0.165272
chr20_43635347_43635347_A_G	0.268021	0.793235	0.924043	-0.0200917	1.15852	0.26919	0.896855	0.475504	-0.0601249	0.953046	0.99269	-0.00223242
chr20_43635352_43635352_A_G	-1.29017	0.212474	0.499217	-0.167055	1.45134	0.162998	0.8519	0.298079	-0.634033	0.533619	0.885188	-0.154608
chr20_43683602_43683602_A_G	-0.440793	0.664337	0.864356	-0.158751	-0.901717	0.378496	0.926413	-0.171764	0.187465	0.853284	0.974455	-0.119714
chr20_43683693_43683693_A_G	0.12687	0.900532	0.966714	0.192528	1.47428	0.158683	0.849368	0.376265	-0.210478	0.835797	0.970883	-0.0149451
chr20_43683816_43683816_A_G	-1.76595	0.0991921	0.314803	-0.473381	-1.36531	0.193694	0.86889	-0.355036	-0.919988	0.373159	0.812609	-0.0902383
chr20_43683899_43683899_A_G	-1.31801	0.204986	0.489335	-0.0978416	-0.179533	0.859642	0.990007	-0.0528874	-0.782335	0.444779	0.849395	-0.114589
chr20_43684022_43684022_A_G	-1.66315	0.109288	0.335086	-0.32275	-0.810742	0.425481	0.93657	0.0511079	0.755315	0.457409	0.855113	-0.0301046
chr20_43684032_43684032_A_G	-1.13277	0.273037	0.572696	-0.304095	-1.90019	0.0745058	0.774428	-0.439741	0.927245	0.366778	0.808738	0.195933
chr20_43684189_43684189_A_G	3.00153	0.00679794	0.0429713	0.595739	1.09373	0.28646	0.901858	0.19147	-0.014547	0.988531	0.998185	-0.0783736
chr20_43684341_43684341_A_G	0.307845	0.759839	0.910251	0.0367783	0.577576	0.56687	0.958573	0.105967	0.149039	0.882291	0.980458	-0.194986
chr20_43684354_43684354_A_G	0.435081	0.673751	0.869298	0.00455582	0.305673	0.766806	0.9831	0.355354	4.0409	0.00292465	0.0794078	0.574033
chr20_43684376_43684376_A_G	0.261409	0.800381	0.927158	-0.115502	2.40335	0.0429519	0.723164	0.559273	-0.643731	0.537762	0.88656	-0.328269
chr20_43684426_43684426_A_G	-0.502798	0.627179	0.845407	-0.290909	-2.25122	0.0509013	0.741198	-0.581818	-0.279665	0.786056	0.960624	-0.172727
chr20_43684497_43684497_A_G	2.61838	0.0278851	0.129702	0.445455	0.671864	0.518543	0.951646	0.381818	0.653217	0.529948	0.884169	0.427273
chr20_43685680_43685680_A_G	0.857299	0.411354	0.703311	0.346761	-0.542828	0.599137	0.963551	-0.164624	-2.10608	0.0614458	0.433556	-0.504379
chr20_43685873_43685873_A_G	-0.12329	0.905343	0.968378	0.0666667	-0.126547	0.902857	0.993428	-0.183333	-0.212701	0.837621	0.971331	-0.05
chr20_43685952_43685952_A_G	0.16058	0.874119	0.95674	-0.0328429	0.874227	0.392911	0.929187	0.139254	1.28695	0.213572	0.694261	0.126117
chr20_43685986_43685986_A_G	2.19352	0.0707304	0.251972	0.561143	-0.240667	0.817826	0.987771	-0.0731925	0.588826	0.577457	0.901064	0.365963
chr20_43685987_43685987_A_G	0.506573	0.623436	0.843201	0.190823	-0.695369	0.502663	0.94922	-0.0530065	0.120841	0.906211	0.984517	0.102479
chr20_43688402_43688402_A_G	1.26771	0.251875	0.548564	0.439155	1.17676	0.283856	0.901158	0.365963	0.143792	0.890372	0.981863	-0.048795
chr20_43695834_43695834_A_G	3.13686	0.0201482	0.101387	0.58554	0.703704	0.507992	0.949949	0.365963	0.465618	0.657911	0.926652	0.243975
chr20_43706019_43706019_A_G	0.373706	0.718333	0.891368	-0.0729487	-2.17111	0.0617113	0.758423	-0.0729487	0.487729	0.638826	0.920606	0.109423
chr20_43707059_43707059_A_G	-3.33862	0.00750795	0.0465735	-0.623299	-1.63865	0.132326	0.832786	-0.43295	0.326896	0.750486	0.951764	-0.0858436
chr20_43707083_43707083_A_G	0.459991	0.648289	0.856403	0.0675322	0.961377	0.342776	0.918427	0.120033	0.134648	0.89364	0.982577	0.00110527
chr20_43707105_43707105_A_G	1.87336	0.0878149	0.290984	0.354583	-0.914829	0.379899	0.926561	-0.290869	1.53474	0.153095	0.62257	0.407216
chr20_43708469_43708469_A_G	-0.493991	0.625804	0.844462	-0.0479206	0.370801	0.714039	0.977693	0.212904	2.35645	0.0269523	0.290706	0.209139
chr20_43708550_43708550_A_G	0.321593	0.752873	0.90709	0.0375335	-0.99672	0.337092	0.916917	-0.023235	0.899534	0.384728	0.818765	0.228776
chr20_44477773_44477773_A_G	0.410075	0.692513	0.878648	0.0366988	-0.0267609	0.979306	0.998145	-0.079514	-1.0797	0.31175	0.775132	-0.452618
chr20_44477781_44477781_A_G	-1.15188	0.287189	0.588144	-0.5	1.17032	0.28017	0.900191	0.35	0.437164	0.675162	0.931455	0.166667
chr20_44486134_44486134_A_G	3.63983	0.00267831	0.019934	0.69439	0.375162	0.713163	0.977522	0.108313	-0.176167	0.862686	0.976457	-0.0593495
chr20_44546136_44546136_A_G	-0.786086	0.44842	0.731919	-0.382285	0.510554	0.619753	0.965941	0.0747948	-0.839953	0.418817	0.836477	-0.396136
chr20_44546164_44546164_A_G	0.978776	0.372642	0.670599	0.357143	1.01419	0.357025	0.921488	0.5	0.787869	0.466464	0.859729	0.285714
chr20_44546205_44546205_A_G	1.41222	0.216989	0.505753	0.333562	0.0128927	0.990212	0.998881	0.0370625	-0.361949	0.732184	0.947106	-0.222375
chr20_44598618_44598618_A_G	2.4037	0.0472091	0.190749	0.661094	-0.0891502	0.93146	0.995125	-0.125524	-0.0883372	0.932083	0.989222	-0.092051
chr20_44598622_44598622_A_G	0.239792	0.815863	0.933722	0.105024	-0.394745	0.702222	0.976071	-0.237445	-0.615334	0.553573	0.892421	-0.232879
chr20_44601410_44601410_A_G	-0.334484	0.741182	0.901906	-0.0030669	-1.12368	0.27326	0.897972	-0.25762	-2.19781	0.0387822	0.350498	-0.393002
chr20_44608739_44608739_A_G	3.10039	0.0173128	0.0901704	0.766667	-0.0425459	0.967252	0.997457	-0.266667	4.77143	0.00203235	0.0631958	0.9
chr20_44898535_44898535_A_G	-0.230536	0.821907	0.936177	-0.044699	-0.782629	0.450365	0.940058	-0.00279369	0.702958	0.49669	0.872318	0.243051
chr20_44898557_44898557_A_G	0.1441	0.891049	0.963228	-0.0714286	-0.283871	0.787889	0.985173	0.214286	0.660239	0.538298	0.88677	0.214286
chr20_44898588_44898588_A_G	-0.226785	0.824118	0.937179	0.13966	1.04107	0.316819	0.912055	0.259625	2.21871	0.044925	0.375633	0.424352
chr20_44898589_44898589_A_G	0.345346	0.731962	0.897768	0.084953	0.0413631	0.967248	0.997457	0.0605516	-0.438029	0.664136	0.928344	-0.118908
chr20_44898647_44898647_A_G	1.97283	0.095973	0.308127	0.682647	0.023695	0.981864	0.998383	0.0598813	1.46136	0.194225	0.672409	0.455098
chr20_44898668_44898668_A_G	2.01606	0.0478064	0.192473	0.146716	0.306423	0.760233	0.982712	0.0143624	-1.63881	0.105941	0.543503	-0.23218
chr20_44898672_44898672_A_G	6.46649	3.9405e-09	1.08013e-07	0.474335	0.379244	0.705327	0.97636	0.0425417	-3.55979	0.000574385	0.0268356	-0.371215
chr20_44898673_44898673_A_G	0.465353	0.651647	0.858109	-0.0316349	-0.275229	0.788743	0.985275	-0.0210899	0.865111	0.407253	0.830348	0.235504
chr20_44899037_44899037_A_G	3.21909	0.00163262	0.0131134	0.263027	2.32721	0.0215366	0.654095	0.261029	-1.8809	0.062275	0.435966	-0.150728
chr20_44899044_44899044_A_G	0.754001	0.475442	0.751086	0.4	-0.663274	0.528385	0.953068	-0.25	0.504391	0.629473	0.917874	0.0666667
chr20_44899333_44899333_A_G	-0.909641	0.377397	0.674917	-0.129073	-2.02508	0.0610366	0.757402	-0.345423	1.37755	0.18855	0.666048	0.192994
chr20_44899360_44899360_A_G	-0.342651	0.735436	0.899385	-0.0696888	-1.14722	0.264829	0.895842	-0.223797	0.043124	0.96603	0.995054	0.000566576
chr20_44899381_44899381_A_G	0.443931	0.658102	0.861544	0.0195388	0.119045	0.905491	0.993563	-0.00248102	-0.1845	0.854015	0.974646	-0.00556748
chr20_44899382_44899382_A_G	-0.837975	0.417186	0.707711	-0.117228	-0.512986	0.616567	0.965305	0.0324633	1.34387	0.201977	0.681314	0.247082
chr20_44899386_44899386_A_G	-0.657408	0.523329	0.783341	-0.0727678	-0.452999	0.658631	0.97209	-0.0463068	-0.999131	0.337453	0.79056	-0.388095
chr20_44900100_44900100_A_G	-0.0724452	0.944602	0.982047	-0.203596	0.394195	0.707066	0.976491	0.0119763	-0.566113	0.591844	0.905519	-0.491027
chr20_44900165_44900165_A_G	-0.753925	0.479426	0.753658	-0.491027	-1.20493	0.273595	0.897972	0.19162	-1.59968	0.160786	0.633181	-0.239525
chr20_44913465_44913465_A_G	0.0890009	0.92979	0.977219	-0.0366805	-0.157699	0.875961	0.991108	-0.0489073	-1.1575	0.258009	0.73406	-0.281718
chr20_44913522_44913522_A_G	-0.142696	0.888208	0.962207	-0.0431531	-0.0865117	0.93207	0.995185	0.0695734	-1.07537	0.297235	0.764364	-0.0440531
chr20_44913550_44913550_A_G	-0.560937	0.58438	0.820863	-0.186047	-0.615767	0.548678	0.955955	-0.144902	-0.993726	0.338494	0.79136	-0.27907
chr20_44982278_44982278_A_G	-0.471339	0.651735	0.858153	-0.134459	1.32917	0.225475	0.882524	0.571449	-0.308726	0.766516	0.955729	-0.201688
chr20_44982332_44982332_A_G	-1.69483	0.150878	0.409448	-0.702731	-0.543886	0.609884	0.964309	-0.252262	0.0989768	0.925002	0.987798	-0.0180187
chr20_44983525_44983525_A_G	1.28601	0.219303	0.508635	0.269505	0.504332	0.621872	0.966378	0.0853431	-0.059649	0.953278	0.992728	-0.0464147
chr20_44983566_44983566_A_G	-0.472357	0.643471	0.853754	-0.00746823	0.196001	0.84724	0.989544	-0.103311	1.7654	0.0978383	0.526556	0.37115
chr20_44988381_44988381_A_G	0.789875	0.434038	0.721229	0.167798	-0.268977	0.789264	0.985299	-0.0315106	-0.124025	0.901887	0.984195	-0.0310911
chr20_44988395_44988395_A_G	-0.534044	0.616192	0.839217	-0.14415	-1.21263	0.279436	0.899802	-0.630656	0.872567	0.422815	0.838913	0.360375
chr20_44991884_44991884_A_G	-0.551533	0.594695	0.826847	0.132726	-0.696914	0.503458	0.949427	-0.29749	0.316303	0.758985	0.954006	0.292913
chr20_44992743_44992743_A_G	-1.15755	0.271563	0.571087	-0.423837	0.211344	0.836484	0.989117	0.116348	-1.6202	0.133478	0.591816	-0.31303
chr20_45014289_45014289_A_G	2.23375	0.0559684	0.215075	0.551515	0.187489	0.855945	0.989831	0.139394	-0.192385	0.852235	0.974271	-0.139394
chr20_45027151_45027151_A_G	-0.866883	0.425643	0.714425	0.107143	-0.028079	0.978685	0.99813	-0.0714286	1.06817	0.33428	0.788527	0.357143
chr20_45028460_45028460_A_G	-0.438603	0.665651	0.865197	-0.0152932	-1.24432	0.227767	0.883771	-0.376666	0.56355	0.579325	0.901875	0.0402154
chr20_45030135_45030135_A_G	0.403039	0.697476	0.881278	0.390251	-0.872693	0.408259	0.932678	-0.402447	-1.28054	0.236232	0.715014	-0.207321
chr20_45030223_45030223_A_G	0.357133	0.722824	0.893609	0.031746	-0.612012	0.543909	0.955269	-0.0085412	-0.573886	0.56918	0.898076	-0.0862434
chr20_45033721_45033721_A_G	-0.66613	0.511681	0.775759	-0.1136	-0.799103	0.432068	0.937377	-0.200005	0.423204	0.675915	0.931845	0.0633406
chr20_45034730_45034730_A_G	3.06982	0.00265828	0.0198059	0.227778	-0.500304	0.617793	0.965491	0.00299598	-1.18166	0.239718	0.718089	-0.0793796
chr20_45034770_45034770_A_G	1.08283	0.283608	0.584176	0.137707	-2.32482	0.0238	0.660345	-0.172037	-0.0868543	0.931103	0.989098	0.0247575
chr20_45034794_45034794_A_G	0.50948	0.612383	0.837078	0.0289563	0.152795	0.8791	0.991216	0.13266	0.882624	0.381147	0.817039	0.102416
chr20_45034866_45034866_A_G	-0.524646	0.601587	0.831068	-0.192078	-0.339671	0.735183	0.980116	-0.101314	1.4755	0.144834	0.610125	0.199303
chr20_45045907_45045907_A_G	2.27779	0.0267223	0.125653	0.356434	0.361861	0.718868	0.978145	-0.113093	-2.30102	0.0252778	0.281718	-0.369657
chr20_45045908_45045908_A_G	-0.358689	0.722518	0.893426	0.00824974	1.49326	0.146554	0.841658	0.166779	0.476332	0.637534	0.920206	-0.0258641
chr20_45045936_45045936_A_G	0.568449	0.578142	0.816927	0.258945	2.23613	0.0409643	0.717298	0.364988	-0.945988	0.359145	0.804694	0.107277
chr20_45045990_45045990_A_G	0.121097	0.906013	0.968613	-0.067022	-0.878556	0.40026	0.931007	-0.239868	-0.877635	0.400736	0.827101	-0.102297
chr20_45046027_45046027_A_G	0.767225	0.468031	0.745863	0.542451	0.167542	0.871681	0.990998	-0.0339032	-0.226919	0.826972	0.969169	-0.220371
chr20_45046233_45046233_A_G	6.39918	1.55075e-09	4.55907e-08	0.435258	-0.0365212	0.970911	0.99765	0.0160895	-3.07814	0.00243988	0.0710434	-0.270531
chr20_45046247_45046247_A_G	5.31868	4.47161e-07	8.52684e-06	0.426426	0.141221	0.887916	0.992	-0.0187657	-2.94191	0.00386827	0.094757	-0.221671
chr20_45046308_45046308_A_G	-0.13815	0.892864	0.963893	-0.189809	-0.78124	0.45276	0.940544	-0.425313	0.52663	0.609932	0.911699	0.0334509
chr20_45046314_45046314_A_G	3.59928	0.000541608	0.00508245	0.308617	-1.37276	0.173524	0.8582	-0.182049	-0.749235	0.455834	0.854337	-0.182147
chr20_45046782_45046782_A_G	0.431524	0.674423	0.869605	0.135361	0.491285	0.63288	0.967803	0.176798	-0.499782	0.627075	0.916896	-0.124311
chr20_45059476_45059476_A_G	-2.70507	0.0129306	0.0719062	-0.458216	0.067324	0.946932	0.996512	-0.0231952	0.759621	0.455544	0.85414	0.0542681
chr20_45059478_45059478_A_G	6.54194	6.53119e-10	2.03151e-08	0.443659	-0.109029	0.913305	0.994184	-0.00340279	-2.89542	0.00427214	0.101177	-0.237882
chr20_45059479_45059479_A_G	0.773793	0.455362	0.73683	0.265567	-1.99211	0.0717672	0.771566	-0.517301	2.03669	0.0664817	0.448407	0.486872
chr20_45059482_45059482_A_G	1.6941	0.0933284	0.302689	0.201917	-0.200745	0.841302	0.989484	-0.0526276	-0.723768	0.470881	0.861461	-0.0351191
chr20_45059541_45059541_A_G	-0.4382	0.665514	0.865097	-0.244045	0.828193	0.416456	0.934552	0.197248	-0.0259272	0.979549	0.997001	-0.06123
chr20_45059555_45059555_A_G	2.37958	0.0194437	0.0987052	0.259408	1.33521	0.185176	0.864252	0.105129	-3.53921	0.000637425	0.0288639	-0.248665
chr20_45059561_45059561_A_G	3.73929	0.000276347	0.00282142	0.331518	2.80427	0.00582335	0.523358	0.191889	-2.64804	0.00910621	0.159928	-0.19003
chr20_45059569_45059569_A_G	6.25123	3.54924e-09	9.82035e-08	0.426488	0.634742	0.526504	0.953035	0.0411872	-2.65193	0.0088089	0.156756	-0.259932
chr20_45059579_45059579_A_G	0.687341	0.493578	0.763361	0.0520816	1.22899	0.222176	0.880989	0.197909	-2.89143	0.00477413	0.108217	-0.316977
chr20_45061355_45061355_A_G	1.02738	0.321667	0.623135	0.243906	0.84378	0.412978	0.933838	0.316338	0.20731	0.838753	0.971593	0.209907
chr20_45061394_45061394_A_G	0.416299	0.688136	0.87657	0.312907	0.378218	0.715107	0.97779	0.104302	-1.40298	0.198221	0.677113	-0.509241
chr20_45061431_45061431_A_G	2.04096	0.0486387	0.194883	0.237579	0.127998	0.898863	0.993018	0.0392674	-3.7142	0.000687868	0.0303464	-0.493914
chr20_45061455_45061455_A_G	1.83334	0.0716322	0.25403	0.215799	0.0619018	0.950843	0.996674	0.0205867	-2.05234	0.0444345	0.373816	-0.293903
chr20_45061458_45061458_A_G	-0.0410739	0.967912	0.98973	-0.143037	0.642879	0.532394	0.953986	0.263724	0.171536	0.866661	0.977476	0.0044699
chr20_45077457_45077457_A_G	6.36513	2.04557e-09	5.88347e-08	0.44164	0.795754	0.427377	0.93685	0.139395	-1.7271	0.0861157	0.500442	-0.185612
chr20_45078229_45078229_A_G	10.1866	4.01749e-20	5.11099e-18	0.551648	-0.364347	0.715959	0.977864	0.00312188	-3.29851	0.00113826	0.0426447	-0.281165
chr20_45078299_45078299_A_G	8.7413	4.22131e-16	3.24455e-14	0.501771	-0.526608	0.598956	0.963518	0.0169903	-3.50433	0.000546776	0.0259523	-0.298686
chr20_45078305_45078305_A_G	0.772853	0.445656	0.729915	0.231143	0.268745	0.789966	0.985388	0.122629	-0.726402	0.473222	0.862448	-0.164971
chr20_45078306_45078306_A_G	10.7377	3.20828e-22	5.28192e-20	0.569744	0.252357	0.800981	0.985828	0.029028	-5.57471	6.6521e-08	6.00818e-05	-0.38954
chr20_45078309_45078309_A_G	4.78535	3.65735e-06	5.8365e-05	0.330283	1.19854	0.232355	0.885575	0.143626	-2.14771	0.0331367	0.324248	-0.222991
chr20_45078310_45078310_A_G	-0.343327	0.73246	0.897959	0.0132321	2.07086	0.0423469	0.720921	0.202972	-1.61794	0.110518	0.552387	-0.140144
chr20_45078347_45078347_A_G	2.42179	0.0186483	0.0955488	0.312167	0.812997	0.419602	0.935339	0.0774571	-0.723216	0.472504	0.862131	-0.178242
chr20_45079068_45079068_A_G	12.0658	2.84329e-26	7.92448e-24	0.612585	0.439685	0.66058	0.97232	0.0599613	-4.02793	7.65661e-05	0.00662434	-0.320338
chr20_45079118_45079118_A_G	3.44193	0.000838675	0.00741851	0.326699	0.038028	0.96974	0.997604	0.0297227	-0.8763	0.382926	0.817865	-0.0962277
chr20_45079130_45079130_A_G	9.56579	2.51951e-18	2.58935e-16	0.535076	0.0119589	0.990469	0.998908	0.00734203	-4.25487	3.10603e-05	0.0034146	-0.337725
chr20_45079135_45079135_A_G	14.6646	3.39218e-35	2.87307e-32	0.669528	0.286718	0.774576	0.983941	0.0397151	-4.48134	1.14886e-05	0.00171518	-0.352939
chr20_45377786_45377786_A_G	-0.988707	0.360986	0.660242	-0.491027	-0.959602	0.374312	0.925886	0.179644	-1.31555	0.236357	0.71514	-0.550908
chr20_45377789_45377789_A_G	1.46784	0.172883	0.443979	0.311734	-0.567633	0.582803	0.960809	-0.126095	1.1076	0.293962	0.761578	0.301226
chr20_45377795_45377795_A_G	-1.08784	0.304937	0.606461	-0.455202	-0.401308	0.697555	0.975799	-0.110352	-1.05552	0.318699	0.779041	-0.257488
chr20_45377799_45377799_A_G	3.20285	0.00301029	0.0219456	0.486423	1.76319	0.0871276	0.787858	0.350573	-0.741509	0.46363	0.858547	-0.150306
chr20_45377811_45377811_A_G	2.6394	0.0185807	0.0952814	0.482466	-0.288856	0.776645	0.984102	0.0775392	-0.629184	0.538694	0.886898	-0.118155
chr20_45377857_45377857_A_G	1.3389	0.189233	0.467777	0.243396	0.277379	0.783121	0.9848	0.0378484	-1.86799	0.0701537	0.459193	-0.301359
chr20_45377863_45377863_A_G	0.112686	0.910731	0.970174	0.00384871	1.51184	0.136869	0.835834	0.293956	0.13864	0.890292	0.981848	-0.00517449
chr20_45378827_45378827_A_G	0.0999342	0.920753	0.973851	0.0044716	1.39727	0.167843	0.854107	0.135813	-0.554165	0.581673	0.902594	-0.0951988
chr20_45378892_45378892_A_G	1.53647	0.137504	0.38662	0.365025	-0.157356	0.876281	0.991108	-0.151916	0.960681	0.346292	0.796765	0.201013
chr20_45381527_45381527_A_G	1.49137	0.196065	0.477073	0.654654	0.0819656	0.937854	0.99567	0.0909241	-0.930523	0.394811	0.823832	-0.272772
chr20_45381542_45381542_A_G	0.240355	0.813804	0.93279	0.0899304	0.371775	0.71605	0.977864	0.0791387	-0.0961679	0.924854	0.98773	-0.375909
chr20_45382037_45382037_A_G	-0.0883334	0.931783	0.978017	0.14771	0.205665	0.842189	0.989484	-0.166174	0.790179	0.452207	0.85255	0.0738549
chr20_45382074_45382074_A_G	1.55521	0.154319	0.415026	0.618182	0.763311	0.464815	0.942923	0.118182	1.37168	0.203385	0.682827	0.381818
chr20_45382086_45382086_A_G	0.963442	0.354339	0.654482	0.131119	0.633502	0.538293	0.954785	0.271128	-1.4211	0.18075	0.657103	-0.408914
chr20_45386694_45386694_A_G	-1.39036	0.213803	0.501138	-0.215622	0.0670818	0.948696	0.996621	0.126837	-0.521937	0.620414	0.914878	0.0126837
chr20_45422486_45422486_A_G	0.290096	0.780148	0.918896	0.0669462	0.750152	0.477614	0.944599	0.24268	-1.70039	0.132853	0.591001	-0.627621
chr20_45422573_45422573_A_G	1.24052	0.269818	0.569116	0.342356	2.02823	0.0983328	0.802347	0.756787	-0.971521	0.375909	0.814167	-0.594619
chr20_45422651_45422651_A_G	0.310047	0.76289	0.911419	0.162264	-0.486925	0.636807	0.96867	-0.0846594	-0.221484	0.829173	0.969595	-0.067022
chr20_45422952_45422952_A_G	-1.14222	0.269198	0.568407	-0.0872255	0.205686	0.839479	0.989484	0.00352426	0.0635114	0.9501	0.992484	0.0114539
chr20_45423420_45423420_A_G	1.55563	0.125637	0.365905	0.18365	0.3012	0.764418	0.982946	0.051626	-0.410257	0.683241	0.93402	-0.057921
chr20_45423430_45423430_A_G	0.143493	0.889944	0.962848	0.0435194	-0.103074	0.920795	0.99447	-0.0870388	-0.60295	0.565557	0.89685	-0.322044
chr20_45423444_45423444_A_G	-0.159664	0.87454	0.956901	0.108993	0.382228	0.705801	0.976391	0.212594	-0.688129	0.498253	0.872835	-0.200308
chr20_45423462_45423462_A_G	-0.818013	0.422122	0.711622	-0.189273	0.355701	0.725453	0.978971	0.161361	-0.462725	0.648106	0.923691	-0.184199
chr20_45807192_45807192_A_G	0.751068	0.469917	0.747173	0.214335	-1.29032	0.225977	0.8827	-0.225052	-1.49902	0.164758	0.63844	-0.407236
chr20_45807223_45807223_A_G	0.212791	0.836232	0.942131	-0.00458735	0.465674	0.652512	0.97132	0.201843	-0.63488	0.541308	0.887987	-0.29359
chr20_45807305_45807305_A_G	0.166627	0.870438	0.955393	0.189755	2.41418	0.0326627	0.690713	0.482202	-1.13166	0.279885	0.75163	-0.12948
chr20_45807331_45807331_A_G	1.06227	0.302156	0.603567	0.267103	-0.495816	0.626023	0.967048	-0.175525	-0.249069	0.806127	0.964966	-0.100736
chr20_45807373_45807373_A_G	1.98943	0.0572705	0.21852	0.421316	0.430918	0.67008	0.973141	0.0994239	0.604959	0.55045	0.891274	0.142544
chr20_45815264_45815264_A_G	1.14123	0.269597	0.568864	0.272249	-0.153173	0.880065	0.991353	-0.171808	0.746122	0.465787	0.859427	0.208813
chr20_45836397_45836397_A_G	-0.457239	0.656397	0.860566	-0.344831	0.504576	0.623811	0.966746	0.14345	2.03385	0.0668074	0.44924	0.507591
chr20_45836471_45836471_A_G	-1.97023	0.0745021	0.260963	-0.379514	-0.324264	0.75182	0.981696	-0.047093	0.568581	0.581063	0.902485	0.376744
chr20_45836527_45836527_A_G	1.93015	0.0570452	0.217866	0.183496	2.4627	0.0158836	0.622957	0.257581	-0.188853	0.850674	0.973992	-0.0373118
chr20_45836543_45836543_A_G	6.48377	4.55447e-08	1.04202e-06	0.511695	2.09046	0.0418967	0.720055	0.304527	-3.27157	0.00198473	0.0621967	-0.315921
chr20_45836581_45836581_A_G	5.42573	2.23033e-07	4.52702e-06	0.399532	2.00395	0.046852	0.732743	0.147301	-2.07011	0.0401338	0.356424	-0.156386
chr20_45836601_45836601_A_G	3.35401	0.00263928	0.0196907	0.538123	1.54309	0.135893	0.835573	0.409345	0.198002	0.844711	0.972922	-0.0892866
chr20_45836613_45836613_A_G	4.90517	4.24281e-06	6.66813e-05	0.470686	1.65753	0.100972	0.805214	0.21103	-2.17555	0.0322694	0.319696	-0.216427
chr20_45836634_45836634_A_G	5.22254	1.21313e-06	2.12852e-05	0.535816	3.50976	0.000716368	0.279951	0.292037	-2.76515	0.00696149	0.136312	-0.174655
chr20_45837792_45837792_A_G	2.07879	0.0618267	0.230171	0.558796	3.01157	0.0118327	0.58903	0.777335	-0.0870001	0.932235	0.989267	0.00553264
chr20_45837837_45837837_A_G	-0.468517	0.655952	0.860354	-0.208687	0.131596	0.899606	0.993078	0.0613786	-1.11698	0.306724	0.771657	-0.503304
chr20_45837842_45837842_A_G	2.86702	0.00688313	0.0434219	0.470286	-1.56838	0.125541	0.828879	-0.204415	-0.64331	0.5241	0.882372	-0.250863
chr20_45837853_45837853_A_G	1.8784	0.109397	0.33528	0.445815	-0.705729	0.506819	0.949858	0.0722944	0.473454	0.652624	0.925168	-0.301227
chr20_45837866_45837866_A_G	5.11038	8.44451e-07	1.52415e-05	0.310356	0.287859	0.773799	0.983867	0.0809703	-0.381595	0.70323	0.93926	-0.097064
chr20_45837906_45837906_A_G	3.8347	0.00028652	0.00291068	0.351126	0.336271	0.73775	0.980148	-0.0977014	0.199643	0.842383	0.972407	0.0154045
chr20_45838272_45838272_A_G	3.62738	0.000449112	0.00431643	0.305321	0.992597	0.323255	0.913752	0.109672	-1.62744	0.106728	0.544899	-0.14198
chr20_45838283_45838283_A_G	6.74688	1.32959e-10	4.57644e-09	0.382972	0.592165	0.554351	0.95656	0.0480735	-0.623699	0.533475	0.885188	-0.0799536
chr20_45838345_45838345_A_G	1.0779	0.290277	0.591386	0.255159	2.18899	0.0370974	0.70521	0.337907	0.305914	0.761933	0.954461	0.0570984
chr20_45838348_45838348_A_G	7.33985	1.25702e-11	5.06511e-10	0.471493	3.89301	0.000148573	0.144375	0.326834	-1.84694	0.0667264	0.449047	-0.210477
chr20_45838357_45838357_A_G	0.565984	0.583881	0.820508	0.483264	-0.815157	0.433967	0.937394	-0.430352	0.370815	0.71851	0.943259	0.250451
chr20_45838598_45838598_A_G	1.74763	0.0911098	0.297954	0.38486	-0.612721	0.544836	0.955426	-0.142728	-1.56388	0.128693	0.584553	-0.235249
chr20_45838623_45838623_A_G	3.41894	0.00115631	0.00977304	0.359782	0.96359	0.339252	0.917276	0.16954	-2.53876	0.0138304	0.202412	-0.294281
chr20_45838633_45838633_A_G	-0.573008	0.580671	0.81857	0.0511766	-0.499333	0.629523	0.967445	-0.237273	-0.477238	0.644568	0.922499	-0.283798
chr20_45838660_45838660_A_G	3.06676	0.00348715	0.0248623	0.317625	0.867481	0.389823	0.928192	0.12326	-0.240725	0.810753	0.965682	0.0390837
chr20_45838679_45838679_A_G	3.93321	0.000245147	0.00254151	0.47267	2.61103	0.0117136	0.58735	0.165911	-2.54789	0.0137734	0.20189	-0.182307
chr20_45838686_45838686_A_G	3.7847	0.000443762	0.00427219	0.563709	1.21772	0.229542	0.884841	0.221921	-1.38291	0.173369	0.64792	-0.262383
chr20_45838917_45838917_A_G	5.61561	6.35825e-07	1.17565e-05	0.478004	0.115546	0.908426	0.993755	0.0248094	-2.27441	0.0267927	0.289898	-0.361045
chr20_45838925_45838925_A_G	8.25112	2.66835e-13	1.38423e-11	0.580207	0.97098	0.333561	0.916242	0.155811	-1.67947	0.095729	0.522212	-0.230695
chr20_45838980_45838980_A_G	2.77841	0.0109592	0.0631721	0.389554	0.755237	0.458117	0.942018	0.199347	-2.42106	0.0241745	0.275068	-0.174102
chr20_45838987_45838987_A_G	4.70447	4.93604e-06	7.65048e-05	0.30641	0.564428	0.573139	0.959483	0.0487134	-3.40171	0.000818899	0.0343085	-0.202177
chr20_45838998_45838998_A_G	0.833428	0.413983	0.70535	0.29683	0.608985	0.549066	0.956026	0.178395	-1.28168	0.213927	0.694609	-0.194748
chr20_45839011_45839011_A_G	1.96833	0.0540788	0.210038	0.344844	1.08729	0.281651	0.900844	0.0761377	-1.18415	0.241447	0.719521	-0.182244
chr20_45839019_45839019_A_G	2.43243	0.0214012	0.106252	0.437406	2.00827	0.0540092	0.747209	0.307879	-0.712111	0.482086	0.866703	-0.206194
chr20_45839023_45839023_A_G	1.86771	0.0634563	0.23398	0.156921	0.897573	0.370633	0.924932	0.0854484	-1.06692	0.287463	0.757354	-0.0377454
chr20_45839033_45839033_A_G	2.06158	0.0406093	0.17096	0.179271	0.419579	0.675267	0.973556	0.0653083	0.0495212	0.960556	0.993971	-0.0126987
chr20_45839082_45839082_A_G	3.62239	0.00048505	0.00461417	0.341423	1.87776	0.0636883	0.762191	0.190651	-1.92662	0.0572182	0.420045	-0.151791
chr20_45839093_45839093_A_G	2.57504	0.0107132	0.0620746	0.183011	1.79984	0.0733288	0.773593	0.12553	-1.72335	0.0863041	0.500984	-0.107893
chr20_45839136_45839136_A_G	5.5418	1.20828e-07	2.57245e-06	0.39257	0.702701	0.483263	0.945886	0.0550574	-2.92937	0.00389307	0.0952144	-0.195582
chr20_45839154_45839154_A_G	5.16836	1.85033e-06	3.13235e-05	0.503231	-0.334089	0.739232	0.980329	-0.0679286	-1.0181	0.311861	0.775132	-0.0658276
chr20_45839258_45839258_A_G	1.64682	0.143588	0.397151	0.217575	0.0985471	0.92426	0.994711	-0.167365	-1.19571	0.27074	0.744935	-0.443519
chr20_45839328_45839328_A_G	-0.559067	0.591418	0.825008	-0.462008	-0.108952	0.915924	0.994382	0.0182372	0.801064	0.446232	0.849812	0.285716
chr20_45839359_45839359_A_G	1.55309	0.1369	0.38564	0.240471	1.26048	0.222756	0.881204	0.199415	-1.09748	0.286144	0.756357	-0.0971007
chr20_45839369_45839369_A_G	2.67868	0.0117195	0.0665553	0.359816	-1.31795	0.197178	0.870652	-0.320469	0.128521	0.898567	0.983571	0.0324823
chr20_45839395_45839395_A_G	1.88475	0.0616967	0.229811	0.201412	0.267263	0.78969	0.985346	0.0638778	-0.830815	0.407601	0.830517	-0.125387
chr20_45839401_45839401_A_G	1.21855	0.228413	0.520501	0.140108	-1.43969	0.155837	0.847699	-0.207506	-0.460392	0.647118	0.923355	-0.0349096
chr20_45839405_45839405_A_G	1.7929	0.0824471	0.279341	0.245582	-0.457557	0.650363	0.971107	-0.119348	-0.736585	0.466741	0.859867	0.0220335
chr20_45839786_45839786_A_G	-0.232889	0.818338	0.934812	-0.225347	-0.576009	0.57137	0.959231	-0.137168	-0.383673	0.705481	0.939895	-0.147618
chr20_45839815_45839815_A_G	0.397665	0.704639	0.884792	0.285714	-0.0695753	0.946793	0.996512	0.0238095	-0.634872	0.548941	0.890549	-0.309524
chr20_45839853_45839853_A_G	2.98679	0.0034084	0.0243857	0.24513	0.00420786	0.996649	0.999608	0.0451677	-1.63355	0.104931	0.541126	-0.0676572
chr20_45845158_45845158_A_G	0.747338	0.461832	0.741674	0.14823	0.511074	0.613783	0.964921	0.0619926	-0.497928	0.622886	0.915616	-0.0622995
chr20_45845228_45845228_A_G	0.675671	0.505708	0.771495	0.0195609	-1.89929	0.0696104	0.770141	-0.17948	-0.867924	0.394032	0.823517	-0.0940295
chr20_45845859_45845859_A_G	2.97945	0.0308194	0.13967	0.810844	-0.727564	0.499507	0.948809	-0.486506	-0.439819	0.678429	0.932621	0.0900937
chr20_45845971_45845971_A_G	0.393139	0.696304	0.880653	0.0481559	0.0872393	0.930917	0.995121	0.0374998	-1.16125	0.252423	0.729348	-0.254852
chr20_45846105_45846105_A_G	2.09563	0.0809658	0.276046	0.738095	-0.81383	0.446829	0.939037	-0.333333	-0.277908	0.790411	0.961741	0.047619
chr20_45847026_45847026_A_G	0.18949	0.851528	0.948049	-0.0967275	-2.20347	0.0388619	0.710357	-0.460082	-0.230248	0.820127	0.967823	-0.00676758
chr20_45847090_45847090_A_G	0.0661831	0.947962	0.983077	0.0466972	-1.48319	0.155322	0.84746	-0.274824	-0.301949	0.766152	0.955582	-0.234251
chr20_45847122_45847122_A_G	-0.632075	0.555108	0.803098	-0.327327	-0.186671	0.859257	0.98999	-0.272772	-0.558989	0.600279	0.908431	-0.272772
chr20_45847130_45847130_A_G	0.0682868	0.94586	0.982442	0.000523218	0.439346	0.662514	0.972539	0.0580772	1.11609	0.270309	0.744394	0.109701
chr20_45847131_45847131_A_G	-0.329938	0.744568	0.90337	-0.00394316	-0.910862	0.372241	0.925335	-0.139763	-0.676089	0.50603	0.875881	-0.136696
chr20_45847185_45847185_A_G	1.19578	0.236648	0.530412	0.158482	0.321728	0.748815	0.98142	0.104622	-1.33349	0.187584	0.665026	-0.147409
chr20_45847966_45847966_A_G	-2.49654	0.0467468	0.189409	-0.759091	-0.386051	0.712776	0.977485	-0.204834	-0.86051	0.422556	0.838744	-0.445815
chr20_45848011_45848011_A_G	2.98564	0.00873735	0.0526789	0.533129	1.23356	0.235182	0.885934	0.243272	3.12743	0.00649551	0.13117	0.66874
chr20_45848038_45848038_A_G	2.07651	0.0924711	0.300877	0.5	-4.76419	0.00504069	0.508325	-0.857143	-0.51214	0.630365	0.91814	-0.428571
chr20_45848124_45848124_A_G	3.22033	0.00198824	0.0155075	0.371131	0.159436	0.873812	0.991055	0.0441681	0.896771	0.373101	0.812583	0.0707226
chr20_45848145_45848145_A_G	0.196054	0.847385	0.946493	0.00591287	0.61489	0.548492	0.955932	0.209907	-0.630788	0.538341	0.886804	-0.0709544
chr20_45848148_45848148_A_G	-0.683072	0.503765	0.770092	-0.242723	-1.54503	0.14075	0.838134	-0.393653	-0.252212	0.803901	0.964586	-0.0379531
chr20_45848149_45848149_A_G	-1.28035	0.215072	0.502861	-0.273869	-0.518262	0.609962	0.964331	-0.0880699	0.0243036	0.980851	0.997216	0.0579557
chr20_45850030_45850030_A_G	-1.33226	0.240267	0.534697	-0.392857	-0.894747	0.411919	0.933581	-0.25	-1.27745	0.257543	0.7337	-0.428571
chr20_45884464_45884464_A_G	2.33205	0.0364236	0.157992	0.414354	-0.250641	0.80601	0.986548	-0.0699559	1.28576	0.220959	0.701053	0.362335
chr20_45884502_45884502_A_G	1.68182	0.0958878	0.307955	0.126911	-0.0883523	0.929783	0.995121	0.00190295	-1.74166	0.0848053	0.497123	-0.12595
chr20_45884528_45884528_A_G	-0.128638	0.898929	0.966033	0.123082	-0.364062	0.719632	0.978316	-0.0774961	0.821468	0.421065	0.837961	0.211975
chr20_45884529_45884529_A_G	3.36098	0.00128605	0.0107013	0.373342	0.896237	0.373335	0.925529	0.116869	-0.422861	0.673751	0.93101	-0.042596
chr20_45884538_45884538_A_G	0.266469	0.800518	0.927202	0.126131	-0.677814	0.527981	0.953068	-0.198206	2.00324	0.101519	0.534418	-0.0900937
chr20_45884544_45884544_A_G	2.28134	0.0266529	0.125393	0.316838	1.42047	0.161439	0.850412	0.242627	0.483429	0.630821	0.918182	0.0847419
chr20_45884547_45884547_A_G	0.617658	0.544536	0.796716	0.138711	0.135908	0.893402	0.992488	0.00301546	-0.513171	0.614073	0.912866	-0.155296
chr20_45884569_45884569_A_G	1.82183	0.071125	0.252872	0.106512	0.82315	0.412157	0.933723	0.0874247	-1.24568	0.215457	0.696377	-0.159539
chr20_45884623_45884623_A_G	2.92698	0.0045282	0.0309247	0.247818	1.36793	0.17542	0.859105	0.159766	-1.00413	0.318543	0.779011	-0.0943586
chr20_45884624_45884624_A_G	4.33013	4.14121e-05	0.000520873	0.330952	-1.80279	0.0750504	0.775115	-0.170951	0.688051	0.493339	0.87108	0.0263341
chr20_45884636_45884636_A_G	0.434136	0.668417	0.866741	0.0340839	-0.239327	0.813068	0.987222	0.136773	1.63663	0.115934	0.561633	0.258251
chr20_45884755_45884755_A_G	0.781209	0.438863	0.724835	0.155534	0.151246	0.880473	0.991367	-0.0520918	-1.42852	0.160204	0.632464	-0.236483
chr20_45884756_45884756_A_G	1.03662	0.317488	0.618797	0.274948	1.68222	0.114686	0.820893	0.407988	-0.182742	0.85762	0.975253	-0.067998
chr20_45884809_45884809_A_G	1.8422	0.073471	0.258484	0.194298	1.65457	0.106471	0.811089	0.312443	-0.746024	0.460367	0.856659	-0.094048
chr20_45884824_45884824_A_G	4.78603	6.46531e-06	9.76195e-05	0.446517	-1.78954	0.076818	0.776653	-0.198395	1.45418	0.149298	0.616509	0.15779
chr20_45884825_45884825_A_G	4.66068	1.02662e-05	0.000148098	0.457352	-1.02319	0.308814	0.909972	-0.11766	-0.735089	0.464096	0.858871	-0.107538
chr20_45884835_45884835_A_G	0.130946	0.898698	0.965941	-0.25057	0.593374	0.567542	0.958666	0.0683373	-0.778069	0.456495	0.854631	-0.132119
chr20_45884855_45884855_A_G	0.657775	0.523101	0.783206	0.0154185	0.956813	0.357542	0.921556	0.14097	-0.255714	0.802503	0.964218	-0.0506609
chr20_45884864_45884864_A_G	3.45687	0.000926932	0.00808261	0.335217	-0.424168	0.672725	0.973492	-0.0940481	0.243703	0.808163	0.965155	0.0608374
chr20_45884891_45884891_A_G	1.8277	0.0715724	0.253907	0.17586	-2.76619	0.00713714	0.546021	-0.284911	-1.56468	0.121869	0.572378	-0.193629
chr20_45884892_45884892_A_G	4.54709	1.79036e-05	0.000244501	0.418684	-1.11667	0.267284	0.896281	-0.0573055	-0.849341	0.398078	0.825453	-0.142839
chr20_45884897_45884897_A_G	-0.624688	0.546164	0.797709	0.0385967	0.538057	0.602306	0.963834	0.143861	-1.39579	0.192993	0.67108	-0.487722
chr20_45884933_45884933_A_G	1.83355	0.0842892	0.283501	0.44132	-0.0485355	0.961855	0.997347	-0.147693	0.356678	0.725722	0.945363	0.057143
chr20_45884944_45884944_A_G	1.61913	0.121082	0.357554	0.381896	0.906919	0.375248	0.926166	0.134088	-0.464761	0.647122	0.923355	-0.0554457
chr20_45884956_45884956_A_G	7.97581	9.64064e-13	4.57685e-11	0.511661	-0.275644	0.783291	0.984835	-0.0693964	-1.6375	0.104124	0.539159	-0.156527
chr20_45884962_45884962_A_G	0.425513	0.676931	0.870982	0.218614	0.0244516	0.980837	0.998243	0.101921	0.274014	0.788075	0.961058	-0.025111
chr20_45895478_45895478_A_G	-0.00149672	0.998815	0.999562	-0.0379147	0.592555	0.557643	0.957004	0.118331	-1.97743	0.0566602	0.418021	-0.314325
chr20_45895548_45895548_A_G	-0.838906	0.404852	0.698226	-0.197966	-2.10501	0.0394868	0.712776	-0.184027	-0.148941	0.8821	0.980441	0.134674
chr20_45895660_45895660_A_G	-1.3161	0.193912	0.474008	-0.079103	-1.14077	0.259191	0.89401	-0.166749	-0.109252	0.913423	0.98585	0.00955432
chr20_45895674_45895674_A_G	2.50358	0.0131235	0.0727074	0.183751	1.52544	0.128786	0.830718	0.150621	-0.677072	0.499171	0.87337	-0.0282561
chr20_45895746_45895746_A_G	-0.656882	0.521208	0.782014	-0.302212	-1.20934	0.245249	0.889942	-0.199018	-0.841611	0.413223	0.833394	-0.184276
chr20_45895747_45895747_A_G	-0.556431	0.593135	0.826108	-0.0909091	-1.57051	0.154938	0.847104	-0.2	-1.65149	0.137244	0.598414	-0.527273
chr20_45895774_45895774_A_G	0.177872	0.859423	0.950822	0.0524617	-0.415316	0.679392	0.974046	-0.0699152	-1.03731	0.303756	0.769522	-0.175757
chr20_45895805_45895805_A_G	4.10566	6.34468e-05	0.000763466	0.304963	3.13682	0.0020249	0.411093	0.22112	-3.43424	0.000752547	0.0322901	-0.234458
chr20_45895819_45895819_A_G	-0.309499	0.762726	0.911346	-0.0384615	1.34051	0.207107	0.876457	0.252747	-0.682168	0.509242	0.877193	-0.17033
chr20_45895820_45895820_A_G	3.08673	0.00232307	0.0176979	0.199807	3.85549	0.00015749	0.150014	0.268792	-2.11597	0.0356361	0.33639	-0.144285
chr20_45895823_45895823_A_G	-2.35613	0.0241956	0.116652	-0.398623	1.43017	0.161535	0.850598	0.19302	0.309017	0.759141	0.954057	0.0157298
chr20_45895824_45895824_A_G	-1.8351	0.0705089	0.251435	-0.275381	4.47233	2.74382e-05	0.0622136	0.378984	-2.08447	0.0405691	0.358329	-0.21789
chr20_45895972_45895972_A_G	-0.796447	0.444269	0.728816	0.0877198	1.32053	0.216081	0.878935	0.350879	-1.67819	0.124237	0.576808	-0.343862
chr20_45895975_45895975_A_G	-1.10819	0.272276	0.571873	-0.175293	1.29209	0.201365	0.872863	0.0407861	0.100752	0.920089	0.987025	0.0791372
chr20_45895980_45895980_A_G	5.71464	5.57745e-08	1.256e-06	0.373569	1.083	0.280511	0.900349	0.0910353	-0.865523	0.388107	0.820531	-0.144857
chr20_45895985_45895985_A_G	-1.98489	0.0510208	0.201538	-0.258389	-0.351277	0.726421	0.979062	-0.113086	1.09641	0.276603	0.749221	0.162112
chr20_45896024_45896024_A_G	1.45429	0.162187	0.427475	0.225482	0.11072	0.913	0.994163	0.0188988	-1.28411	0.214541	0.695366	-0.343437
chr20_45896030_45896030_A_G	1.21882	0.244566	0.539843	0.389983	-0.598626	0.559709	0.95736	-0.271915	-1.01645	0.327958	0.784772	-0.261181
chr20_45896074_45896074_A_G	-0.709532	0.491552	0.762018	-0.187019	1.80537	0.0961481	0.800395	0.479648	0.250968	0.806085	0.964962	0.129813
chr20_45896075_45896075_A_G	0.420614	0.675468	0.870201	0.0373814	-0.442484	0.659655	0.97209	-0.0890241	0.378804	0.706107	0.940061	0.0645814
chr20_45896091_45896091_A_G	0.154847	0.877184	0.95816	0.024201	3.02342	0.00301599	0.459869	0.234676	-0.599405	0.549954	0.89111	-0.082329
chr20_45896101_45896101_A_G	2.66495	0.00840779	0.0510839	0.219767	1.73936	0.0837006	0.784374	0.139891	-2.28136	0.0237114	0.272435	-0.175042
chr20_45896107_45896107_A_G	-1.66334	0.111837	0.340181	-0.507345	0.221409	0.827019	0.988797	-0.215254	-1.61591	0.121779	0.572204	-0.187571
chr20_45896115_45896115_A_G	5.09408	8.67569e-07	1.56225e-05	0.363774	-2.0274	0.0440716	0.725861	-0.0824563	-0.638466	0.523969	0.882281	-0.0724467
chr20_45896116_45896116_A_G	2.93585	0.00370244	0.026161	0.213743	0.924533	0.356285	0.921208	0.0824806	-0.830504	0.407211	0.830336	-0.0456048
chr20_45896120_45896120_A_G	6.05279	7.11726e-09	1.86743e-07	0.405428	0.103246	0.917873	0.994382	0.0322515	-2.28739	0.0232412	0.269551	-0.213578
chr20_45896533_45896533_A_G	2.10928	0.0641448	0.235688	0.560366	-2.44591	0.0370044	0.704907	-0.574033	-0.574602	0.579637	0.901986	-0.218679
chr20_45896550_45896550_A_G	-0.59774	0.551641	0.801121	0.0237412	-1.4221	0.158745	0.849403	-0.152984	-0.350037	0.727197	0.94573	-0.0405937
chr20_45896572_45896572_A_G	-2.96025	0.014282	0.0776012	-0.711034	2.00414	0.0728838	0.772626	0.371279	-1.69529	0.12088	0.570554	-0.392982
chr20_46124021_46124021_A_G	-0.0254765	0.979731	0.993372	0.0455516	-1.46106	0.147481	0.841928	-0.174236	-1.55696	0.122989	0.574387	-0.232745
chr20_46124044_46124044_A_G	-1.11882	0.289373	0.590534	-0.428073	-0.715797	0.490493	0.947147	-0.171931	-0.718968	0.48862	0.869114	-0.238598
chr20_46124112_46124112_A_G	0.0724238	0.944291	0.981961	0.420183	0.0915417	0.929627	0.995115	0.260513	-1.68205	0.13644	0.597156	-0.638678
chr20_46124119_46124119_A_G	-0.398998	0.695914	0.880436	-0.336306	-0.203402	0.841748	0.989484	-0.0962989	-1.59741	0.132494	0.590495	-0.189635
chr20_46124180_46124180_A_G	-0.25362	0.806186	0.929504	-0.201401	-0.842203	0.424135	0.93641	-0.346159	1.07412	0.314096	0.77669	0.302102
chr20_46124966_46124966_A_G	0.639026	0.530855	0.788211	0.10427	2.33261	0.0314757	0.687754	0.541752	-3.2122	0.00483114	0.10911	-0.518329
chr20_46124974_46124974_A_G	2.73623	0.0115075	0.065608	0.40887	0.836315	0.411228	0.93334	0.269029	-2.91739	0.00754514	0.143038	-0.452849
chr20_46125029_46125029_A_G	0.11969	0.906709	0.968843	0.143969	0.301846	0.767937	0.98322	0.0819515	-0.0610506	0.952324	0.992585	0.0265789
chr20_46125041_46125041_A_G	-0.721533	0.480993	0.754681	-0.146922	0.80633	0.431875	0.937377	0.304191	-1.12423	0.2775	0.749822	-0.255562
chr20_46125284_46125284_A_G	2.5008	0.0148817	0.0800861	0.327855	0.873408	0.385608	0.927811	0.0780143	-1.36284	0.177565	0.65352	-0.117328
chr20_46125335_46125335_A_G	2.74209	0.00784953	0.0483055	0.296936	0.460989	0.646322	0.970346	0.0982968	-0.293579	0.770001	0.956703	-0.00194988
chr20_46125357_46125357_A_G	1.05774	0.304975	0.606497	0.302285	-0.0938369	0.926336	0.994734	0.220563	0.411169	0.686086	0.93459	0.139719
chr20_46125358_46125358_A_G	-0.368201	0.718649	0.891517	-0.128917	-1.16097	0.266529	0.896111	-0.359894	0.815508	0.42947	0.842279	0.17189
chr20_46125365_46125365_A_G	2.16491	0.0331977	0.147533	0.244662	0.049573	0.960579	0.997219	0.0115871	-1.81251	0.0734385	0.468396	-0.13626
chr20_46125366_46125366_A_G	0.493334	0.624123	0.843561	0.124245	-0.214806	0.830868	0.988797	-0.00016348	0.0503441	0.960066	0.993871	-0.00484991
chr20_46125382_46125382_A_G	-0.412126	0.688164	0.87657	-0.0803352	-0.390762	0.703435	0.97613	-0.0193913	-1.03744	0.321798	0.781006	-0.31026
chr20_46125383_46125383_A_G	1.23115	0.258024	0.555472	0.259416	0.0967408	0.925644	0.994734	0.0334731	-0.976028	0.361567	0.806164	-0.133892
chr20_46125534_46125534_A_G	-0.462876	0.655784	0.860282	-0.249241	0.194121	0.85092	0.989709	-0.224925	-2.12859	0.0659379	0.446876	-0.699091
chr20_46715863_46715863_A_G	-0.390632	0.709562	0.886727	0.0479051	0.161645	0.876891	0.991108	-0.0119763	-0.403883	0.7003	0.938327	-0.359288
chr20_46715876_46715876_A_G	-1.09208	0.324601	0.625904	-0.360375	-0.409525	0.699108	0.975876	-0.162169	-0.60749	0.570056	0.898375	-0.630656
chr20_46715950_46715950_A_G	0.119113	0.908123	0.969375	-0.19453	0.769172	0.463893	0.942731	0.273557	-0.27504	0.790255	0.96169	0.0668696
chr20_46717449_46717449_A_G	-0.538089	0.602285	0.831493	0	1.5064	0.162884	0.851808	0.297902	-0.18583	0.856294	0.975067	0.0496504
chr20_46717450_46717450_A_G	-0.862678	0.399073	0.693502	-0.193502	0.903287	0.377683	0.926231	0.191528	-1.24606	0.227888	0.707839	-0.294861
chr20_46717498_46717498_A_G	0.380781	0.713278	0.888713	0.237083	1.067	0.317111	0.912116	0.498483	-0.519213	0.617667	0.91396	0.12766
chr20_46717569_46717569_A_G	-0.462602	0.657686	0.861323	-0.05	-0.0417227	0.967885	0.997512	0.05	-0.0963203	0.925966	0.987972	-0.216667
chr20_46717628_46717628_A_G	-1.17949	0.282846	0.583411	-0.238095	0.725953	0.495198	0.948015	0.261905	-1.44328	0.199046	0.677985	-0.404762
chr20_46717997_46717997_A_G	0.267818	0.794282	0.924493	0.143608	-0.920567	0.378949	0.926452	-0.371279	-3.12475	0.0107863	0.176253	-0.725045
chr20_46718124_46718124_A_G	0.93277	0.366747	0.665225	0.269514	-0.364898	0.720641	0.978443	-0.18704	-2.01169	0.0639105	0.441071	-0.605303
chr20_46718129_46718129_A_G	0.0447909	0.966008	0.989152	0.0180187	0.276038	0.793565	0.985409	0.072075	0.0721963	0.945245	0.991513	-0.0360375
chr20_46719002_46719002_A_G	-0.909789	0.374331	0.672138	-0.233226	0.514068	0.613131	0.964689	0.0781763	-1.26079	0.222648	0.702489	-0.207167
chr20_46918370_46918370_A_G	0.0050916	0.996134	0.998835	-0.252262	1.24474	0.268388	0.896625	0.43245	2.31001	0.0689064	0.455507	0.774806
chr20_46918438_46918438_A_G	0.0550753	0.957066	0.986116	0.137363	0.997145	0.340124	0.917798	0.351648	0.325242	0.7511	0.951846	0.263736
chr20_46918439_46918439_A_G	0.786577	0.467155	0.745237	0.0545545	0.448018	0.672886	0.973492	0.145479	0.0633115	0.951972	0.992557	-0.145479
chr20_46918448_46918448_A_G	0.782769	0.446802	0.730849	0.19498	-0.371366	0.715925	0.977864	0.0295424	-0.656834	0.52194	0.881807	-0.121124
chr20_46918450_46918450_A_G	0.509626	0.62851	0.846147	0.131739	1.86351	0.11168	0.817754	0.562884	0.552176	0.600775	0.908651	0.275454
chr20_4693380_4693380_A_G	1.64642	0.111269	0.339006	0.392404	-0.553552	0.584441	0.961061	-0.0473548	0.174644	0.862662	0.976448	0.00468616
chr20_4693835_4693835_A_G	1.6671	0.104959	0.326462	0.202991	-0.990358	0.329205	0.915567	-0.142065	0.558168	0.580497	0.902263	0.0748984
chr20_46946603_46946603_A_G	2.83081	0.0196963	0.0996468	0.627273	-1.7832	0.108228	0.813467	-0.554545	0.922493	0.380337	0.816711	0.118182
chr20_46962087_46962087_A_G	0.141425	0.892163	0.96358	-0.166667	0.324464	0.756601	0.982137	0.166667	-0.413483	0.693625	0.93678	-0.214286
chr20_46962128_46962128_A_G	0.102207	0.920432	0.973733	0.0248969	1.47566	0.168077	0.854488	0.204708	-0.511537	0.619087	0.914408	-0.0746906
chr20_46962129_46962129_A_G	0.0401425	0.968699	0.989923	0.00550966	1.26414	0.232309	0.885554	0.179064	-1.01901	0.330086	0.785993	-0.176309
chr20_46962227_46962227_A_G	0.43441	0.670175	0.86771	0.151762	3.56972	0.00279387	0.452152	0.676141	1.11048	0.284278	0.754905	0.37632
chr20_46966703_46966703_A_G	0.247728	0.807941	0.930264	0.0706923	2.07346	0.0570625	0.752454	0.39028	0.56475	0.581181	0.9025	0.169367
chr20_46967120_46967120_A_G	-0.17243	0.866231	0.953657	-0.0248969	1.80078	0.0991871	0.803393	0.459209	0.39066	0.703508	0.939353	0.246202
chr20_46967133_46967133_A_G	0.513402	0.629543	0.846601	0.234244	3.0087	0.0298001	0.681247	0.5766	-0.396739	0.707927	0.940584	-0.414431
chr20_46967135_46967135_A_G	-0.996412	0.352239	0.65238	-0.339032	-0.863415	0.416509	0.934552	-0.186467	-0.760726	0.471663	0.861797	-0.169516
chr20_46967202_46967202_A_G	1.10715	0.296939	0.597972	0.391801	1.17184	0.271346	0.897679	0.346242	0.490425	0.635568	0.919341	0.182233
chr20_46968603_46968603_A_G	-1.94516	0.0928264	0.301617	-0.577411	0.957373	0.370268	0.924892	0.284521	-0.227746	0.826353	0.969086	-0.0251048
chr20_46975728_46975728_A_G	-0.0321894	0.974745	0.991748	0.124309	-0.0433195	0.966018	0.997457	-0.323695	-1.4056	0.180216	0.656551	-0.34708
chr20_46975729_46975729_A_G	0.336025	0.741835	0.902165	0.169367	0.365298	0.720349	0.978374	-0.0706923	-0.518752	0.612036	0.912282	-0.157585
chr20_46975736_46975736_A_G	-0.807388	0.433968	0.721172	0.0250898	-0.0943515	0.926269	0.994734	-0.11828	-1.2231	0.243002	0.720999	-0.326167
chr20_46976262_46976262_A_G	-0.0607872	0.953228	0.984772	0.133333	-0.195643	0.850448	0.989698	0.0166667	0.261538	0.801206	0.963936	0.2
chr20_46976503_46976503_A_G	0.131325	0.898123	0.965747	0.11579	1.20717	0.255144	0.89334	0.43509	-0.727253	0.483749	0.86738	-0.238598
chr20_46976525_46976525_A_G	0.812076	0.43397	0.721172	0.294748	1.5081	0.159701	0.849914	0.179161	1.42338	0.182364	0.65884	0.257182
chr20_46976570_46976570_A_G	0.357766	0.729774	0.896762	0.0972649	0.171681	0.867952	0.990768	0.0790277	-0.531311	0.609634	0.911682	-0.340427
chr20_46976584_46976584_A_G	-0.321503	0.758734	0.909794	-0.265079	1.12105	0.305121	0.909209	0.240981	-1.39988	0.211075	0.691794	-0.686797
chr20_46976592_46976592_A_G	1.56641	0.138102	0.387748	0.293835	0.306004	0.763808	0.982946	0.101237	0.406571	0.690065	0.935721	0.0962989
chr20_47021365_47021365_A_G	1.58198	0.148114	0.404645	0.487473	0.959682	0.362286	0.922955	0.214124	-1.13347	0.286307	0.756519	-0.341687
chr20_47021369_47021369_A_G	2.96745	0.0141072	0.0768432	0.636364	0.721268	0.487265	0.946663	0.202797	-0.889724	0.394514	0.823688	-0.440559
chr20_47021533_47021533_A_G	0.713697	0.507334	0.77263	0.428571	0.565286	0.596301	0.963134	0.285714	0.402677	0.703825	0.939411	0.357143
chr20_47021548_47021548_A_G	-0.230187	0.825594	0.93781	0	-0.159076	0.878828	0.991216	0	0.704608	0.507468	0.876386	0.47619
chr20_47021602_47021602_A_G	-0.254258	0.809421	0.930919	-0.142857	1.14889	0.302576	0.90853	0.0714286	-1.68739	0.152334	0.62145	-0.464286
chr20_47022367_47022367_A_G	0.365603	0.716541	0.890398	-0.0744938	0.621258	0.537869	0.954766	0.128135	0.0998962	0.920914	0.987108	0.0154881
chr20_47022370_47022370_A_G	-0.599145	0.563852	0.808562	-0.174319	-0.29863	0.772003	0.983686	0.100922	-0.188493	0.854672	0.974831	-0.229367
chr20_47022417_47022417_A_G	0.2011	0.848545	0.946922	0.0714286	-0.162103	0.877572	0.991159	-0.0714286	0.319708	0.762116	0.954513	0.25
chr20_47022453_47022453_A_G	1.62297	0.122992	0.36098	0.233436	1.08021	0.295135	0.905516	0.201843	0.930295	0.365242	0.808101	0.293989
chr20_47022754_47022754_A_G	-0.0528939	0.958687	0.986514	-0.0903086	1.20558	0.251214	0.891927	0.48238	0.79903	0.439802	0.84722	0.262115
chr20_47047451_47047451_A_G	0.392094	0.706653	0.885726	0.35	-3.4483	0.0107159	0.578763	-0.583333	0.248029	0.811231	0.965875	-0.0666667
chr20_47047456_47047456_A_G	1.63798	0.111224	0.338904	0.289558	-0.123235	0.902692	0.993428	0.0174285	0.0516933	0.959094	0.993773	0.0152882
chr20_47047486_47047486_A_G	2.89595	0.00495013	0.0332254	0.341274	-0.964158	0.338065	0.917186	-0.131796	-0.849918	0.398076	0.825453	-0.0737492
chr20_47047487_47047487_A_G	5.55123	2.29735e-07	4.65091e-06	0.481472	-1.97975	0.0504528	0.739553	-0.171966	-1.72463	0.0876528	0.504054	-0.144181
chr20_47047552_47047552_A_G	0.0127329	0.990153	0.996966	0.0424242	0.235244	0.819929	0.987894	0.0181818	0.994687	0.349019	0.798485	0.430303
chr20_47047587_47047587_A_G	0.319561	0.762221	0.911182	0.142857	0.328519	0.755831	0.982126	0.178571	0.194742	0.853261	0.974448	-0.107143
chr20_47048483_47048483_A_G	0.795514	0.444787	0.729315	0.18564	0.735112	0.479156	0.944875	0.18564	-0.542612	0.599281	0.90807	-0.140105
chr20_47048574_47048574_A_G	-0.725908	0.486342	0.758584	-0.328019	1.50595	0.166344	0.85349	0.460138	-0.846857	0.419023	0.836559	-0.182233
chr20_47048575_47048575_A_G	0.868153	0.391775	0.687241	0.0870431	1.24025	0.223899	0.881526	0.158177	-1.91412	0.0645839	0.442745	-0.365458
chr20_47048577_47048577_A_G	0.543253	0.606534	0.833687	0.167668	0.209865	0.840718	0.989484	0.119763	0.406207	0.698681	0.937977	0.227549
chr20_47048578_47048578_A_G	0.36872	0.714438	0.889385	0.17288	-0.22767	0.821157	0.988013	-0.0691521	-1.51598	0.138022	0.599482	-0.224439
chr20_47048580_47048580_A_G	3.46623	0.000948039	0.00824486	0.4167	-0.502139	0.617293	0.965434	-0.0976033	-0.997341	0.322355	0.781303	-0.12506
chr20_47048583_47048583_A_G	-0.301266	0.767348	0.91335	0.039288	1.42213	0.175449	0.859105	0.309393	-0.288485	0.776924	0.958254	-0.151013
chr20_47048584_47048584_A_G	0.235584	0.823101	0.936709	0.321429	-1.0819	0.328691	0.915436	-0.464286	-0.88125	0.418523	0.836247	-0.75
chr20_47048585_47048585_A_G	-1.32742	0.226023	0.517379	-0.466667	0.980518	0.359496	0.921878	0.15	-0.327303	0.753009	0.952402	-0.3
chr20_47048649_47048649_A_G	0.676031	0.503594	0.76994	0.0720176	-0.321355	0.749909	0.981541	-0.0704716	0.250323	0.803844	0.964575	-0.0648029
chr20_47048669_47048669_A_G	1.30562	0.203117	0.486871	0.239178	1.99866	0.0562022	0.750869	0.288767	0.147634	0.883771	0.980703	-0.0334247
chr20_47048686_47048686_A_G	5.67606	0.000143173	0.00158028	0.513108	-0.597321	0.562387	0.957692	-0.12138	0.990661	0.343143	0.794601	0.259313
chr20_47048692_47048692_A_G	0.716158	0.500804	0.76802	0.0119763	0.337029	0.747571	0.981344	0.347312	2.04737	0.0865563	0.501562	0.491027
chr20_47050121_47050121_A_G	3.66538	0.000674158	0.00614508	0.455025	-0.621232	0.537726	0.95471	-0.107755	-0.975377	0.334829	0.788933	-0.228502
chr20_47050137_47050137_A_G	7.72898	8.84535e-11	3.13171e-09	0.663539	-1.83689	0.0707991	0.770418	-0.277717	-1.59697	0.115122	0.560026	-0.201495
chr20_47050170_47050170_A_G	0.802995	0.436414	0.72294	0.362824	0.683046	0.506569	0.949858	0.228776	0.165842	0.870833	0.978026	0.0125112
chr20_47050846_47050846_A_G	1.26875	0.233268	0.526517	0.218703	1.64471	0.131055	0.831951	0.557341	1.31092	0.21919	0.699292	0.285725
chr20_47050847_47050847_A_G	-0.0209218	0.983986	0.994834	0.167668	-0.732513	0.491468	0.94739	-0.491027	0.195557	0.851412	0.974106	0.275454
chr20_47050860_47050860_A_G	2.56982	0.0139076	0.0760277	0.30164	0.156737	0.876221	0.991108	-0.0591036	-0.233672	0.816403	0.967011	-0.0578188
chr20_47050892_47050892_A_G	0.454294	0.66169	0.863182	0.236364	-0.648395	0.534893	0.954382	-0.345455	0.294205	0.77609	0.95818	0.127273
chr20_47050925_47050925_A_G	1.57969	0.142484	0.395187	0.434066	-0.24394	0.811767	0.98711	-0.17033	-0.235981	0.817783	0.967237	-0.214286
chr20_47052687_47052687_A_G	1.17714	0.246272	0.541976	0.259736	0.103205	0.918329	0.994382	-0.0627099	0.691996	0.493039	0.870923	0.0830318
chr20_47052690_47052690_A_G	3.39408	0.00138917	0.0114296	0.459766	-0.461886	0.646249	0.970331	-0.101613	1.39375	0.169814	0.643908	0.134247
chr20_47053508_47053508_A_G	-0.133808	0.896859	0.965415	-0.128844	0.374545	0.717732	0.977931	0.0674897	-0.266774	0.79639	0.963148	-0.0920315
chr20_47053510_47053510_A_G	2.37148	0.0224961	0.110394	0.344442	-0.674253	0.503935	0.949529	-0.158014	-2.60015	0.0128979	0.194698	-0.373158
chr20_47053513_47053513_A_G	1.33204	0.190995	0.470144	0.209705	-0.169825	0.866073	0.990624	-0.0865996	-2.27391	0.0288658	0.301639	-0.343457
chr20_47053516_47053516_A_G	-0.314139	0.757027	0.908983	-0.0279142	0.642923	0.52838	0.953068	0.181819	-0.429659	0.672543	0.930633	-0.124482
chr20_47056924_47056924_A_G	0.516847	0.621187	0.841948	0.142261	2.76976	0.0277038	0.672541	0.719672	2.43905	0.0448211	0.375195	0.72804
chr20_47059480_47059480_A_G	-1.47644	0.199858	0.482506	-0.464286	0.051429	0.960975	0.997241	0.178571	0.514523	0.628814	0.917525	0.107143
chr20_47059484_47059484_A_G	4.75775	1.27267e-05	0.00017957	0.546468	-2.0983	0.0400969	0.714482	-0.269377	-1.60798	0.113089	0.556513	-0.222267
chr20_47059490_47059490_A_G	0.579851	0.577976	0.816817	0.170214	2.03782	0.0759297	0.775623	0.650459	-0.444121	0.668723	0.929589	0.0364743
chr20_47059492_47059492_A_G	-0.467184	0.644582	0.854223	-0.243327	0.324986	0.748008	0.981344	0.106776	-0.189513	0.851285	0.974051	-0.0530459
chr20_47061272_47061272_A_G	0.219803	0.830051	0.939791	-0.0220998	0.984309	0.346119	0.918892	0.281772	0.278019	0.786154	0.960647	-0.110499
chr20_47061345_47061345_A_G	-0.412417	0.689684	0.877229	-0.0547951	0.92785	0.377697	0.926231	0.196349	-0.0424355	0.967078	0.995123	-0.114156
chr20_47069256_47069256_A_G	1.64996	0.159864	0.423805	0.892857	1.88033	0.118827	0.824281	0.678571	-0.0823406	0.937571	0.990261	-0.0714286
chr20_47069348_47069348_A_G	0.22932	0.822189	0.936289	0.225201	1.45535	0.169294	0.855438	0.176944	-0.42448	0.678157	0.93256	-0.130474
chr20_47069404_47069404_A_G	1.13548	0.289045	0.590148	0.29697	2.73462	0.0256616	0.666125	0.733333	1.18638	0.269509	0.743837	0.393939
chr20_47071104_47071104_A_G	-0.300981	0.775543	0.916894	-0.108112	0.448456	0.67259	0.973492	0.180187	2.15747	0.0834532	0.494107	0.522544
chr20_47080937_47080937_A_G	0.687102	0.511441	0.775634	0.0909091	0.0202643	0.984329	0.998679	-0.187879	-0.0745856	0.942376	0.991029	-0.115152
chr20_47082023_47082023_A_G	-0.965943	0.378436	0.675829	-0.25	0.188987	0.857535	0.98994	-0.25	-0.697121	0.516802	0.879771	-0.285714
chr20_47088776_47088776_A_G	0.328753	0.748009	0.904906	-0.0197802	-1.94419	0.0756894	0.775236	-0.494505	-0.384854	0.707079	0.940309	-0.27033
chr20_47090320_47090320_A_G	1.16644	0.268102	0.567167	0	0.793576	0.444224	0.938883	0.0468321	0.205146	0.841205	0.972222	-0.151516
chr20_47090367_47090367_A_G	-1.8213	0.0885635	0.292534	-0.393607	-0.908848	0.377802	0.926286	-0.287825	0.240252	0.813388	0.966446	0.193113
chr20_47090369_47090369_A_G	0.0132231	0.989819	0.996839	0.0333333	0.0276218	0.978735	0.998134	0.0666667	0.68411	0.515907	0.879579	-0.1
chr20_47090379_47090379_A_G	0.341245	0.746792	0.904352	0.0714286	0.629633	0.556581	0.956788	0.0714286	0.920988	0.399314	0.826391	0.142857
chr20_47090420_47090420_A_G	0.208393	0.836331	0.942157	-0.0655588	-0.00612635	0.995152	0.99946	0.0536224	-1.23907	0.224928	0.704982	-0.262235
chr20_47090437_47090437_A_G	-1.22224	0.239318	0.53351	-0.327989	1.31252	0.207861	0.876544	0.311434	-0.898403	0.382292	0.817537	-0.276255
chr20_47090440_47090440_A_G	-0.0289866	0.977067	0.99243	-0.0452083	2.56774	0.0154609	0.621642	0.261142	2.56482	0.0155675	0.216634	0.367179
chr20_47091677_47091677_A_G	1.52083	0.179119	0.453167	0.227549	-0.623323	0.55601	0.956779	-0.131739	2.64661	0.0382011	0.347876	0.562884
chr20_47104971_47104971_A_G	0.783786	0.458861	0.739409	-0.00836827	0.465283	0.655857	0.972038	0.0334731	0.369395	0.722755	0.944393	0.0418414
chr20_47107404_47107404_A_G	-0.162601	0.8772	0.95816	-0.214286	1.01385	0.357174	0.921552	0.214286	0.724761	0.501083	0.874068	0.107143
chr20_47108641_47108641_A_G	0.726993	0.473726	0.749851	0.107983	2.04286	0.051326	0.741344	0.399509	-0.91251	0.369884	0.810621	-0.0609979
chr20_47108698_47108698_A_G	1.08687	0.292266	0.593461	0.141664	1.92983	0.070487	0.770418	0.467226	0.402061	0.692649	0.936434	-0.0475145
chr20_47109597_47109597_A_G	1.4091	0.189134	0.467633	0.3993	-0.372691	0.717156	0.977931	-0.189142	-0.509865	0.62121	0.91512	-0.227671
chr20_47109621_47109621_A_G	3.79757	0.00254101	0.0190693	0.506051	0.816258	0.430258	0.937279	0.437844	1.46202	0.169426	0.643535	0.345435
chr20_47110415_47110415_A_G	0.448199	0.672764	0.868808	0.0360375	-0.479059	0.652114	0.971313	-0.0900937	-0.880009	0.419135	0.836621	-0.522544
chr20_47112020_47112020_A_G	-0.594445	0.56542	0.80946	-0.216783	0.285502	0.781085	0.984472	0.034965	1.16862	0.26966	0.743974	0.363636
chr20_47112061_47112061_A_G	1.33668	0.189275	0.46783	0.238081	-0.304104	0.762708	0.982946	-0.126901	0.743488	0.461759	0.857406	-0.00461288
chr20_47112066_47112066_A_G	0.91573	0.367629	0.666058	0.0904535	1.08565	0.286892	0.902013	0.166871	0.400503	0.691825	0.936146	0.124095
chr20_47112965_47112965_A_G	-0.144842	0.890493	0.962956	-0.163663	-0.883877	0.417232	0.934698	-0.327327	0.0407195	0.969095	0.995589	-0.0363696
chr20_47112972_47112972_A_G	-0.0249017	0.980579	0.99365	0.145805	0.297123	0.771908	0.983686	-0.121046	-0.633186	0.539553	0.887169	-0.134801
chr20_47113014_47113014_A_G	2.06216	0.0636279	0.234489	0.45117	-0.146387	0.886264	0.991908	0.181568	1.20808	0.252349	0.729272	0.385145
chr20_47119499_47119499_A_G	-0.792249	0.444966	0.729418	-0.143054	1.07304	0.306229	0.90955	0.167813	1.16808	0.267469	0.74214	0.63824
chr20_47119500_47119500_A_G	-0.480872	0.6386	0.851274	0.025	0.683896	0.506049	0.949858	-0.0392857	0.0460636	0.96396	0.994692	-0.0178571
chr20_47121118_47121118_A_G	2.03249	0.0549423	0.212326	0.291296	1.27366	0.216701	0.879295	0.389219	1.6127	0.121738	0.572158	0.411474
chr20_47121164_47121164_A_G	1.8385	0.075003	0.262189	0.247633	0.572789	0.57067	0.959068	-0.0349352	-0.580816	0.565311	0.89678	-0.106068
chr20_47121281_47121281_A_G	-3.41664	0.00511021	0.0341032	-0.779257	-0.331449	0.746022	0.981111	0.0993387	0.951332	0.360205	0.805268	0.156734
chr20_47122423_47122423_A_G	-0.929583	0.3664	0.664933	-0.265358	0.103261	0.919039	0.994382	-0.0530716	-0.655148	0.521681	0.881696	-0.155052
chr20_47122480_47122480_A_G	-2.06732	0.0725309	0.256188	-0.64438	-1.05993	0.320125	0.913015	-0.364743	-0.722515	0.490557	0.869842	-0.145897
chr20_47122483_47122483_A_G	-0.573718	0.57526	0.815259	-0.272661	0.504809	0.621545	0.96625	0.21076	0.636907	0.534462	0.885482	0.282978
chr20_47122505_47122505_A_G	1.87482	0.0696908	0.249501	0.32302	0.0819083	0.935214	0.995338	-0.100049	-0.940003	0.354046	0.801581	-0.183681
chr20_47122541_47122541_A_G	-0.205271	0.841928	0.944301	0.0909091	0.699406	0.501973	0.94922	0.172727	0.596211	0.565726	0.89685	0.1
chr20_47123766_47123766_A_G	-1.7461	0.111382	0.339256	-0.512284	-1.18802	0.262277	0.895131	-0.3193	-0.799182	0.442753	0.848532	-0.29123
chr20_47123782_47123782_A_G	3.91646	0.000525473	0.00495152	0.598374	-0.989353	0.330964	0.915809	-0.321704	0.598601	0.554251	0.89272	0.0619776
chr20_47123789_47123789_A_G	-0.0412879	0.967476	0.989634	-0.091015	-0.469047	0.644109	0.969768	-0.0511959	-0.81628	0.423956	0.839367	-0.246878
chr20_47123805_47123805_A_G	1.24648	0.25268	0.549484	0.393309	-0.0693376	0.94666	0.996512	-0.326363	0.752373	0.47636	0.863944	0.167365
chr20_47123871_47123871_A_G	-1.23104	0.24398	0.539151	-0.225585	-1.56734	0.145332	0.841568	-0.330124	0.101987	0.920603	0.987088	0.0192572
chr20_47123918_47123918_A_G	1.38552	0.17813	0.451762	0.1853	-0.0759527	0.940061	0.995944	-0.077489	0.484172	0.632479	0.918358	-0.0257276
chr20_47130832_47130832_A_G	0.223965	0.831648	0.940425	0.285714	1.51434	0.190365	0.86699	0.357143	1.34499	0.236412	0.715141	0.285714
chr20_47130903_47130903_A_G	0.936769	0.376291	0.673956	0.276956	-0.0733174	0.943354	0.996138	0	0.981846	0.354933	0.801803	0.276956
chr20_47130904_47130904_A_G	-0.089	0.932537	0.978182	0.109109	0.387987	0.713994	0.977693	-0.0545545	1.24784	0.267343	0.742094	0.381881
chr20_47132025_47132025_A_G	3.4035	0.00124763	0.0104294	0.413627	-0.151869	0.879846	0.991304	-0.0256103	-1.66503	0.101593	0.534473	-0.231336
chr20_47132082_47132082_A_G	-0.451864	0.653586	0.859182	-0.0288405	0.81471	0.419626	0.935339	0.147723	0.737004	0.465032	0.859187	0.132531
chr20_47132132_47132132_A_G	-1.24425	0.231329	0.524141	-0.344008	0.393077	0.699451	0.975917	-0.0299587	2.5161	0.022919	0.267682	0.571281
chr20_47132159_47132159_A_G	3.87619	0.000385338	0.00377637	0.584771	0.859814	0.395016	0.929922	0.10897	0.273193	0.78611	0.960642	-0.00673456
chr20_47132183_47132183_A_G	0.275964	0.787692	0.921775	0.184319	2.11056	0.0585197	0.753621	0.442917	1.49841	0.162166	0.635075	0.352132
chr20_47132184_47132184_A_G	1.16118	0.254726	0.55169	0.242054	0.268878	0.789864	0.985363	-0.105852	1.45972	0.15476	0.62488	0.266667
chr20_47135883_47135883_A_G	0.7905	0.452031	0.734629	0.340427	0.00651956	0.994958	0.999449	-0.261399	0.899788	0.394511	0.823688	0.224925
chr20_47145625_47145625_A_G	1.07948	0.305724	0.607293	0.0525395	0.465501	0.651546	0.971313	0.287216	0.604419	0.559028	0.894524	0.122592
chr20_47147149_47147149_A_G	4.06162	0.00479976	0.0323969	0.35	0.302436	0.771108	0.983455	0.05	0.42304	0.684959	0.934376	-0.366667
chr20_47147175_47147175_A_G	0.697109	0.498012	0.766326	0.148746	2.4897	0.0271102	0.6714	0.532261	-0.395905	0.698596	0.937957	0.145162
chr20_47147178_47147178_A_G	1.31257	0.210438	0.496492	0.115215	1.08812	0.294922	0.9055	0.141803	-0.234451	0.818029	0.96734	0.0192026
chr20_47147188_47147188_A_G	-0.950703	0.373417	0.671313	-0.361357	1.95049	0.0921011	0.795458	0.554641	-2.98943	0.0202427	0.250583	-0.747926
chr20_47147210_47147210_A_G	0.769386	0.461379	0.741282	0.100228	1.15346	0.278434	0.899487	0.533031	1.27263	0.23504	0.714108	0.382689
chr20_47147223_47147223_A_G	1.65795	0.103589	0.323698	0.17057	0.891017	0.377188	0.926224	0.0605608	0.244971	0.807481	0.965133	-0.0267544
chr20_47147238_47147238_A_G	-0.208408	0.839551	0.943419	0.127563	-0.290556	0.777975	0.984129	-0.236903	-1.70447	0.122489	0.573346	-0.455582
chr20_47147271_47147271_A_G	0.860105	0.398608	0.693091	0.105527	0.341398	0.735903	0.980137	0.115155	0.825837	0.417381	0.835827	0.151743
chr20_47147925_47147925_A_G	-1.68306	0.153187	0.413193	-0.2883	1.04813	0.342576	0.918427	0.0900937	0.173904	0.868763	0.977723	-0.198206
chr20_47150499_47150499_A_G	0.990865	0.367249	0.665697	0.72075	3.18753	0.0243321	0.662379	0.666694	0.632536	0.55483	0.892955	0.630656
chr20_47150580_47150580_A_G	-0.490146	0.637189	0.850624	-0.0911858	0.363846	0.725401	0.978971	-0.291795	-0.376958	0.716008	0.942707	-0.303953
chr20_47150653_47150653_A_G	0.534927	0.615624	0.839004	0.357143	-1.25717	0.264218	0.895702	-0.107143	2.10595	0.0890787	0.507163	0.607143
chr20_47151206_47151206_A_G	0.774249	0.473785	0.749883	0.214286	-0.0450604	0.965803	0.997457	-0.5	-0.17598	0.867215	0.977595	-0.285714
chr20_47151277_47151277_A_G	-0.963313	0.351735	0.651963	-0.166299	0.35121	0.73066	0.979692	0.013245	-0.94262	0.361858	0.80625	-0.288447
chr20_47151292_47151292_A_G	-1.30882	0.217278	0.506088	-0.31912	0.402008	0.695379	0.975442	0.13205	0.697343	0.500062	0.873674	0.140303
chr20_47154915_47154915_A_G	-0.401141	0.695367	0.880131	-0.099449	0.460687	0.65326	0.971379	0.198898	-0.31306	0.759609	0.954127	-0.0839792
chr20_47154920_47154920_A_G	-1.28233	0.247038	0.542811	-0.619048	0.393263	0.707719	0.976743	0.428571	-0.638767	0.546569	0.889752	-0.190476
chr20_47155076_47155076_A_G	-0.0204367	0.983964	0.994834	0.0380602	-0.259107	0.799075	0.985822	0.0883979	2.93878	0.0101624	0.170434	0.61633
chr20_47163099_47163099_A_G	2.30357	0.0288829	0.133123	0.359765	-1.22879	0.229379	0.884689	-0.315603	-0.823987	0.416911	0.835499	-0.125349
chr20_47163155_47163155_A_G	1.18978	0.244122	0.539305	0.0613362	1.02644	0.313469	0.910796	0.174418	1.44591	0.159303	0.631361	0.313595
chr20_47163159_47163159_A_G	-0.165636	0.870397	0.955359	-0.160071	0.231064	0.820024	0.987894	-0.198769	0.0386165	0.969646	0.995753	-0.0932281
chr20_47163169_47163169_A_G	1.60677	0.121747	0.358768	0.285714	0.427598	0.672921	0.973492	0.0981903	2.6407	0.0146118	0.209082	0.452445
chr20_47163205_47163205_A_G	1.56336	0.149033	0.406304	0	-0.165033	0.872206	0.990998	-0.151681	0.935808	0.37142	0.811672	0.151681
chr20_47163214_47163214_A_G	0.497491	0.636546	0.850254	0.47619	0.292522	0.779739	0.984329	0.0952381	0.776206	0.467113	0.85999	0.142857
chr20_47163220_47163220_A_G	1.1761	0.246507	0.542253	0.168336	0.257406	0.798185	0.985751	-0.0467826	-0.559442	0.57898	0.901774	-0.0548373
chr20_47163435_47163435_A_G	0.877567	0.402997	0.696761	0.396356	0.945152	0.369263	0.924629	0.314352	-0.507973	0.623688	0.915973	0.0136675
chr20_47163513_47163513_A_G	-0.938291	0.362044	0.661117	-0.19545	-0.213366	0.833737	0.988819	-0.0713549	-1.54053	0.142974	0.607398	-0.288522
chr20_47163618_47163618_A_G	-0.71469	0.487437	0.759425	-0.121865	1.93627	0.0748801	0.775115	0.50538	-0.126681	0.901131	0.984057	0.0250898
chr20_47163619_47163619_A_G	1.3735	0.194713	0.475178	0.446694	-0.667231	0.51725	0.951437	-0.23557	0.493351	0.63067	0.918182	0.424471
chr20_47166185_47166185_A_G	-1.31436	0.230152	0.522665	-0.393309	1.50946	0.174925	0.8589	0.426782	0.301851	0.771536	0.957161	0.150629
chr20_47166241_47166241_A_G	0.328065	0.754008	0.90758	0.317168	-1.06058	0.329693	0.91558	-0.39036	0.112836	0.913841	0.98596	-0.170783
chr20_47166257_47166257_A_G	0.904997	0.38486	0.681219	0.129656	0.79798	0.441769	0.938606	0.0993112	0.936087	0.369324	0.810289	0.339313
chr20_47166279_47166279_A_G	1.6712	0.115408	0.347023	0.410103	-0.0313623	0.975394	0.997965	-0.0554194	0.430099	0.673239	0.930778	0.142859
chr20_47166319_47166319_A_G	0.643521	0.533072	0.789602	0.104539	-0.784944	0.449062	0.939744	-0.316369	-1.08386	0.301612	0.767905	-0.401651
chr20_47168245_47168245_A_G	-0.718625	0.48613	0.758375	-0.221491	0.303008	0.767072	0.983168	0.0686621	0.070727	0.94478	0.991452	-0.0797366
chr20_47168291_47168291_A_G	0.532072	0.606294	0.833603	0.160168	1.10751	0.294002	0.905161	0.0640671	0.859879	0.409996	0.831861	0.452029
chr20_47168292_47168292_A_G	2.16005	0.0424806	0.176685	0.43147	0.25304	0.802698	0.986045	0.133597	-1.05461	0.303589	0.769437	-0.243939
chr20_47168331_47168331_A_G	-2.38578	0.0543378	0.210687	-0.77114	0.146156	0.888585	0.992117	-0.0481963	-0.331317	0.751671	0.952057	-0.0602453
chr20_47168374_47168374_A_G	-0.535118	0.615501	0.838935	-0.342356	-1.07926	0.329761	0.91558	-0.612637	0.386966	0.714704	0.942368	0.0180187
chr20_47176289_47176289_A_G	1.83885	0.0990922	0.314603	0.572727	-1.15789	0.276713	0.898764	-0.290909	0.836539	0.424505	0.839632	0.227273
chr20_47178069_47178069_A_G	-0.736637	0.47676	0.751853	-0.440773	-0.293528	0.774583	0.983941	-0.110193	-0.586882	0.569132	0.898076	-0.231406
chr20_47178146_47178146_A_G	0.549823	0.595819	0.827641	0.234498	-1.27978	0.232628	0.885745	-0.27588	0.311208	0.76273	0.954644	0.133342
chr20_47178207_47178207_A_G	1.62846	0.125715	0.36608	0.36753	0.483892	0.635944	0.968566	-0.118082	-1.28805	0.218612	0.698832	-0.205167
chr20_47178293_47178293_A_G	1.14629	0.278365	0.578694	0.249124	-2.95728	0.0143546	0.614467	-0.67018	-0.0821607	0.93614	0.989973	-0.0982462
chr20_47181560_47181560_A_G	1.49115	0.196119	0.477143	0.378394	-0.358687	0.734477	0.980037	-0.072075	-0.17415	0.86858	0.977709	0.0900937
chr20_47181635_47181635_A_G	-1.8777	0.109504	0.335514	-0.5	-0.0135115	0.989658	0.99878	0.0952381	0.386242	0.712643	0.941878	0.190476
chr20_47504541_47504541_A_G	1.05397	0.300599	0.601932	0.096866	-0.0670245	0.947022	0.996513	0.088777	-1.11958	0.27208	0.745948	-0.239637
chr20_47504549_47504549_A_G	0.802966	0.424532	0.71366	0.11117	0.994331	0.323259	0.913752	0.167938	-1.21175	0.229412	0.709284	-0.150822
chr20_47504550_47504550_A_G	0.727935	0.468564	0.746282	0.065613	1.40895	0.162334	0.851565	0.208423	-1.15618	0.2507	0.728021	-0.117606
chr20_47504567_47504567_A_G	-0.915074	0.378174	0.675625	-0.405287	1.52533	0.153091	0.84588	0.222468	1.02904	0.323755	0.782266	0.0770927
chr20_47504593_47504593_A_G	3.4083	0.000817234	0.00725481	0.24736	0.965081	0.335883	0.916801	0.0849534	-2.13889	0.033881	0.328021	-0.179435
chr20_47504647_47504647_A_G	-1.18529	0.242896	0.537841	-0.184156	1.51422	0.137832	0.836421	0.193729	-1.3402	0.187742	0.665213	-0.158121
chr20_47504657_47504657_A_G	0.474108	0.640095	0.852134	0.234219	1.85004	0.0777865	0.778643	0.360906	-1.16515	0.256438	0.732717	-0.0983893
chr20_47504674_47504674_A_G	0.917947	0.375363	0.673095	0.415027	1.01757	0.327448	0.914985	0.153846	-3.18554	0.00716426	0.138544	-0.500895
chr20_47504683_47504683_A_G	-0.904794	0.395647	0.690707	-0.166667	0.752876	0.476076	0.944487	0.2	-1.65087	0.142749	0.607046	-0.433333
chr20_47504697_47504697_A_G	0.234534	0.823872	0.937095	-0.0394055	-1.91657	0.113426	0.819626	-0.709299	0.613417	0.566429	0.896986	0.374352
chr20_47505187_47505187_A_G	-0.851903	0.426957	0.715329	-0.347312	0.517512	0.623318	0.966721	0.251502	-0.245079	0.814563	0.966728	-0.251502
chr20_47505217_47505217_A_G	4.71025	0.00528844	0.0350583	0.882919	-0.473189	0.656016	0.972062	-0.126131	1.12442	0.311899	0.775132	0.306319
chr20_47505288_47505288_A_G	0.384569	0.701518	0.883252	0.0850257	1.94589	0.0549728	0.748916	0.187562	-0.549741	0.583939	0.903247	-0.0477198
chr20_47505298_47505298_A_G	-1.02353	0.322282	0.623724	-0.350124	-0.908509	0.377975	0.926324	0.0626538	-0.975326	0.344866	0.795898	-0.0534727
chr20_47505322_47505322_A_G	-0.309193	0.762477	0.911282	-0.0242828	-0.00320355	0.997497	0.999664	-0.0529806	-1.98004	0.0710981	0.461956	-0.470203
chr20_47505895_47505895_A_G	-1.11384	0.29769	0.598742	-0.369697	-0.0331526	0.974365	0.997918	-0.151515	0.162652	0.874826	0.97896	0.030303
chr20_47505934_47505934_A_G	-2.57188	0.0221563	0.109143	-0.615047	0.013562	0.989371	0.998732	-0.0914458	0.153225	0.880407	0.980058	0.0353984
chr20_47507712_47507712_A_G	3.39991	0.000834956	0.00739134	0.268739	-0.30658	0.759528	0.982599	-0.0347114	-2.97526	0.00334137	0.0862571	-0.229482
chr20_47507719_47507719_A_G	-0.525094	0.601067	0.830818	-0.0470465	-0.886614	0.378121	0.926324	-0.0867781	1.42187	0.159208	0.631215	0.165654
chr20_47507752_47507752_A_G	6.03726	8.90194e-09	2.30239e-07	0.42372	1.35849	0.176026	0.859353	0.12684	-3.20001	0.00162732	0.0542785	-0.255774
chr20_47509128_47509128_A_G	-0.356062	0.727103	0.895622	0.0220751	3.41366	0.00419727	0.493584	0.578367	-3.6019	0.00288758	0.0788438	-0.738779
chr20_47509169_47509169_A_G	-0.581039	0.563824	0.808546	-0.0611936	-0.838276	0.405865	0.932177	-0.117861	1.09115	0.280439	0.752044	0.0532508
chr20_47509179_47509179_A_G	-1.45664	0.167278	0.435242	-0.197204	0.942356	0.361989	0.922916	0.294334	-0.688585	0.502337	0.874476	-0.0765832
chr20_47509247_47509247_A_G	2.70569	0.00781765	0.0481461	0.188667	1.49086	0.138643	0.836779	0.216511	-2.58965	0.0108064	0.176364	-0.265902
chr20_47509319_47509319_A_G	1.38878	0.168487	0.437212	0.133168	0.798457	0.426805	0.93685	0.149242	-0.508973	0.612075	0.912292	-0.0252129
chr20_47509336_47509336_A_G	3.80884	0.000214997	0.00226376	0.315963	1.0486	0.296321	0.905702	0.0975147	-0.728622	0.467554	0.860178	-0.096084
chr20_47510245_47510245_A_G	-0.510957	0.618651	0.840584	-0.191209	-0.451501	0.65968	0.97209	-0.243956	0.982185	0.345397	0.796216	0.349451
chr20_47510313_47510313_A_G	1.53613	0.129513	0.372655	0.163298	0.663088	0.509693	0.950038	0.124825	-1.5211	0.133239	0.59151	-0.1626
chr20_47510663_47510663_A_G	-0.90659	0.394759	0.689937	-0.266667	-2.61369	0.0347265	0.698651	-0.633333	-0.483263	0.643658	0.922254	-0.333333
chr20_47510673_47510673_A_G	-0.672438	0.503267	0.76972	-0.039697	2.37182	0.0201345	0.648454	0.26874	-0.50628	0.61407	0.912866	-0.104298
chr20_47510732_47510732_A_G	1.49977	0.137061	0.385892	0.111823	-0.187773	0.851464	0.989804	-0.0628319	0.739895	0.461227	0.857212	0.0758323
chr20_47510740_47510740_A_G	-0.832279	0.411059	0.703066	-0.106131	0.516063	0.609151	0.964309	0.0753478	0.431206	0.669041	0.929682	0.0850132
chr20_47510845_47510845_A_G	0.467049	0.645513	0.854758	-0.0231704	0.38528	0.704097	0.976178	0.202317	0.545018	0.591768	0.905479	0.0548178
chr20_47511599_47511599_A_G	-0.32083	0.755664	0.90831	-0.251722	1.32805	0.216853	0.879415	0.494291	1.47523	0.174254	0.648896	0.416486
chr20_47511620_47511620_A_G	-0.693395	0.492772	0.762818	-0.0487145	0.320726	0.750381	0.981589	0.122688	0.788404	0.435923	0.84523	0.140602
chr20_47511668_47511668_A_G	-1.19598	0.236049	0.529701	-0.14984	0.334117	0.739367	0.980379	0.00471119	-0.792412	0.431003	0.842854	-0.106904
chr20_47511715_47511715_A_G	-1.13088	0.272948	0.572628	-0.368837	0.505319	0.619466	0.965822	0.24539	2.16277	0.0442644	0.373091	0.389914
chr20_47511719_47511719_A_G	-1.97832	0.0792732	0.272147	-0.478361	-0.519048	0.616248	0.965272	-0.113896	-0.373473	0.717442	0.943056	-0.205012
chr20_47511737_47511737_A_G	0.900383	0.37032	0.668521	0.156552	-1.26351	0.20967	0.877333	-0.0421225	-1.33909	0.183912	0.660482	-0.159763
chr20_47512315_47512315_A_G	-0.957792	0.375153	0.672874	-0.365963	-0.446683	0.670774	0.973255	-0.121988	-0.428238	0.683424	0.934033	0.0243975
chr20_47512360_47512360_A_G	-1.70436	0.0969309	0.310161	-0.173899	1.19363	0.24043	0.887665	0.110673	0.641585	0.525207	0.882799	0.175881
chr20_47512404_47512404_A_G	-0.790678	0.430966	0.718694	-0.0573308	0.925161	0.357066	0.921521	0.179665	-0.0266674	0.978777	0.99688	-0.0387923
chr20_47512421_47512421_A_G	-0.35788	0.721438	0.892954	0.00786314	-0.145169	0.884967	0.991843	-0.00180142	1.07024	0.287945	0.757802	-0.0570275
chr20_47512439_47512439_A_G	-0.522384	0.603126	0.831835	-0.161446	1.36381	0.17719	0.860509	0.188658	-0.258836	0.796555	0.963175	0.0276143
chr20_47512447_47512447_A_G	2.92618	0.00404636	0.0281623	0.260616	2.05881	0.0414939	0.719276	0.256897	-0.954467	0.341605	0.793321	-0.130431
chr20_47512489_47512489_A_G	0.231054	0.821514	0.936048	0.258597	-2.22003	0.0483629	0.7354	-0.360385	-1.05714	0.313111	0.77608	-0.563962
chr20_47512509_47512509_A_G	1.57863	0.119276	0.354236	0.139238	2.02082	0.0474212	0.733218	0.274244	-0.875488	0.384532	0.818678	-0.0945061
chr20_47512937_47512937_A_G	-2.42517	0.0597352	0.224839	-0.642857	0.795046	0.46264	0.942298	0.428571	0.921864	0.398899	0.826169	0.285714
chr20_47513011_47513011_A_G	-1.07948	0.288977	0.590086	-0.32361	0.970015	0.339795	0.917529	-0.0447624	0.899864	0.37536	0.813825	0.196661
chr20_47513038_47513038_A_G	1.88226	0.0891908	0.293935	0.329247	-0.876862	0.401136	0.931075	0.0455342	-0.978799	0.350765	0.799565	-0.161121
chr20_47513470_47513470_A_G	-0.8202	0.422831	0.712225	-0.231875	0.421904	0.678091	0.974008	0.0370094	0.486432	0.632531	0.918368	0.0944118
chr20_47513498_47513498_A_G	-0.287088	0.775738	0.917008	-0.102686	-0.50901	0.613939	0.964949	-0.0834766	-0.410074	0.684251	0.934216	-0.0843066
chr20_47513501_47513501_A_G	0.239363	0.81173	0.931924	0.0443464	0.510937	0.611478	0.964507	0.0358327	-1.12136	0.267095	0.741859	-0.133655
chr20_47513547_47513547_A_G	-1.18781	0.236949	0.53071	-0.0651716	0.104286	0.917094	0.994382	0.0274269	-0.651304	0.515933	0.879579	-0.0692895
chr20_47513561_47513561_A_G	-2.5985	0.0194	0.0985442	-0.429752	-0.220433	0.828322	0.988797	-0.0898761	-0.0682948	0.946397	0.991767	-0.167355
chr20_47513579_47513579_A_G	-0.294288	0.772856	0.915826	0.157585	0.299922	0.768643	0.98322	-0.00294551	0.063622	0.950171	0.992515	-0.0515844
chr20_47513599_47513599_A_G	0.0394668	0.968859	0.989952	-0.0157783	-1.54321	0.136427	0.835573	-0.175101	-0.757516	0.456432	0.85463	-0.0511834
chr20_47513603_47513603_A_G	2.91698	0.00400342	0.0279143	0.252273	0.521551	0.60265	0.963834	0.0229967	-0.475543	0.635	0.919169	-0.166493
chr20_47513605_47513605_A_G	-0.275236	0.783773	0.920354	-0.0606652	0.54988	0.583779	0.960972	0.0429101	0.606154	0.545956	0.889478	-0.106336
chr20_47513606_47513606_A_G	0.979694	0.329368	0.630558	0.175529	1.86039	0.0654766	0.764038	0.194252	1.68796	0.0942259	0.518774	0.045562
chr20_47513629_47513629_A_G	-0.210656	0.833678	0.941207	0.0220126	-0.262733	0.793415	0.985409	-0.0141618	-1.0573	0.293478	0.76113	-0.159013
chr20_47513630_47513630_A_G	0.453868	0.665878	0.865317	0.455098	-1.59903	0.160929	0.849965	-0.934148	-0.152775	0.883584	0.980678	0.0119763
chr20_47513658_47513658_A_G	-0.866542	0.399002	0.693427	-0.131198	2.07043	0.0549513	0.748916	0.585744	-0.166509	0.869843	0.977885	-0.243411
chr20_47513667_47513667_A_G	-0.163976	0.870352	0.955359	0.0240913	0.686245	0.495442	0.948076	0.0741545	0.633563	0.528992	0.883898	-0.000226985
chr20_47513676_47513676_A_G	0.429992	0.685103	0.875162	0.535714	-0.0794273	0.939774	0.995896	0.321429	-3.00913	0.0297853	0.30661	-0.785714
chr20_47514481_47514481_A_G	-0.296263	0.768731	0.914005	-0.0026274	0.652036	0.51852	0.951636	0.122503	1.09978	0.278727	0.750665	0.177569
chr20_47514517_47514517_A_G	0.77319	0.444322	0.728876	0.18668	0.76007	0.452029	0.940414	0.117802	-0.663056	0.511404	0.877961	-0.202593
chr20_47514590_47514590_A_G	-0.177147	0.859877	0.951073	-0.00977731	0.00374983	0.997018	0.999647	-0.00400665	-0.321152	0.749001	0.95136	-0.0449358
chr20_47514919_47514919_A_G	-0.368102	0.727867	0.895871	-0.357143	0.864557	0.426804	0.93685	0.392857	-2.11128	0.0884778	0.505832	-0.678571
chr20_47515224_47515224_A_G	-2.68261	0.0163434	0.0862209	-0.577778	1.90499	0.0749169	0.775115	0.474419	0.575995	0.572632	0.899233	0.055814
chr20_47515240_47515240_A_G	0.596791	0.552129	0.801411	0.0356287	0.589082	0.557266	0.956993	0.0625667	-1.26428	0.209358	0.689647	-0.130974
chr20_47515264_47515264_A_G	-1.61652	0.120233	0.355969	-0.349859	0.41965	0.678811	0.974046	0.13328	-0.271587	0.788472	0.961112	-0.0328815
chr20_47515292_47515292_A_G	0.689554	0.493866	0.763523	0.0794915	0.102265	0.918981	0.994382	0.112626	0.284309	0.777422	0.958283	0.0445704
chr20_47515302_47515302_A_G	-1.46393	0.147036	0.402944	-0.123149	0.567366	0.572016	0.959331	-0.0300983	0.977629	0.331133	0.786464	0.0680532
chr20_47515328_47515328_A_G	-0.127404	0.899275	0.966204	-0.0961575	-0.102703	0.918725	0.994382	-0.0583408	0.955414	0.345253	0.79614	0.141972
chr20_47515329_47515329_A_G	-0.968987	0.369974	0.668236	-0.107786	0.734571	0.490302	0.947146	0.215573	0.473366	0.652683	0.925199	0.0718576
chr20_47515526_47515526_A_G	-1.4625	0.174311	0.446234	-0.419769	-0.573632	0.578888	0.960209	-0.137571	0.749362	0.4709	0.861461	0.104243
chr20_47515540_47515540_A_G	-0.661401	0.51309	0.776667	0.096979	0.444545	0.659641	0.97209	0.0862716	-0.839357	0.407496	0.830407	-0.269543
chr20_47515585_47515585_A_G	3.2163	0.0147288	0.0794792	0.5	-3.4229	0.0110916	0.581312	-0.683333	0.242666	0.815221	0.966819	0.0166667
chr20_47515614_47515614_A_G	0.871303	0.395062	0.690256	0.398194	1.10113	0.285347	0.901398	0.352277	-0.280459	0.782323	0.959483	-0.156568
chr20_47515624_47515624_A_G	-1.42985	0.156041	0.417852	-0.0757017	0.192409	0.847832	0.989544	0.0410245	-0.520405	0.603992	0.909786	-0.10512
chr20_47515630_47515630_A_G	0.0847442	0.93432	0.978914	0.0546698	0.58512	0.572843	0.959467	0.218679	1.50739	0.165979	0.639789	0.41458
chr20_47515634_47515634_A_G	-0.268743	0.793591	0.924209	-0.0105079	-1.41899	0.186309	0.864264	-0.2662	-1.46176	0.17451	0.649194	-0.7986
chr20_47515646_47515646_A_G	-0.54815	0.59364	0.826372	-0.283516	-1.55547	0.145802	0.841658	-0.52967	0.362671	0.723158	0.944478	-0.079208
chr20_47515658_47515658_A_G	-0.272981	0.785821	0.921208	-0.0338019	1.06591	0.290807	0.903429	0.0897417	0.604943	0.547537	0.890062	0.00420563
chr20_47515668_47515668_A_G	-1.03451	0.306549	0.608055	-0.135595	0.830703	0.410627	0.933256	0.0798273	-0.447323	0.656837	0.926323	-0.0816264
chr20_47515682_47515682_A_G	-0.43078	0.675766	0.870379	-0.423819	2.58484	0.0271898	0.67148	0.59895	-0.695493	0.502588	0.874513	-0.175132
chr20_47515714_47515714_A_G	-2.78074	0.00717333	0.0448956	-0.227343	1.19532	0.236514	0.886476	0.127963	0.333859	0.739613	0.94921	0.0253544
chr20_47515715_47515715_A_G	1.95944	0.0521375	0.204701	0.20913	1.3693	0.173195	0.858037	0.0901251	-1.44314	0.151314	0.620067	-0.125643
chr20_47515727_47515727_A_G	-0.595924	0.562298	0.807597	-0.0417582	2.64912	0.0212137	0.652233	0.432967	-2.45794	0.0301521	0.30858	-0.665934
chr20_47515732_47515732_A_G	0.545498	0.587836	0.822881	0.119861	3.27908	0.00189989	0.401666	0.395592	-0.867872	0.389611	0.821213	-0.0830824
chr20_47516692_47516692_A_G	-0.651684	0.516521	0.77899	0.0396958	-0.446893	0.65619	0.97209	-0.0122664	-0.551336	0.582979	0.90291	-0.115289
chr20_47516719_47516719_A_G	-0.324297	0.750872	0.906204	0.0357782	-1.50955	0.155075	0.847173	-0.45975	0.50463	0.622264	0.915517	0.080501
chr20_47516742_47516742_A_G	-2.50782	0.0261996	0.123812	-0.44365	-0.562978	0.583029	0.960857	-0.159213	-0.336401	0.741937	0.949888	-0.139535
chr20_47516806_47516806_A_G	2.20228	0.02999	0.136826	0.248775	0.0148736	0.988163	0.998701	0.0253294	-1.39028	0.167593	0.641489	-0.197456
chr20_47516812_47516812_A_G	0.979685	0.359879	0.659371	0.383333	0.29103	0.779463	0.984246	0.15	2.04072	0.0806268	0.486827	0.366667
chr20_47516837_47516837_A_G	0.562047	0.578556	0.817193	0.04632	0.0939673	0.925804	0.994734	-0.0536689	0.67315	0.50637	0.875907	0.0386414
chr20_47516871_47516871_A_G	-0.268806	0.798818	0.926631	-0.0180187	1.43555	0.210609	0.877648	0.594619	0.78376	0.468664	0.860611	0.324337
chr20_47516877_47516877_A_G	0.805555	0.431013	0.718738	0.226401	0.364436	0.719779	0.978316	0.0707033	1.60932	0.124943	0.57791	0.175254
chr20_47516965_47516965_A_G	1.81847	0.0711453	0.25292	0.171501	1.55682	0.121787	0.826225	0.116459	-1.07282	0.28521	0.755586	-0.0591133
chr20_47517053_47517053_A_G	0.881435	0.380405	0.677409	0.0702103	2.31236	0.0230135	0.65736	0.265335	-0.699572	0.485979	0.868214	0.00535549
chr20_47517056_47517056_A_G	-0.846423	0.401699	0.695853	-0.108262	1.3018	0.199466	0.871627	0.148677	-0.0552437	0.956184	0.993264	0.00836548
chr20_47517057_47517057_A_G	-2.8771	0.0347055	0.152518	-0.810844	0.489815	0.644998	0.970001	0.252262	0.63048	0.55607	0.893639	0.234244
chr20_47517160_47517160_A_G	-0.796251	0.436865	0.72326	-0.210711	0.0953319	0.925166	0.994734	-0.0333626	-1.12931	0.27445	0.747722	-0.259877
chr20_47517512_47517512_A_G	-0.650922	0.535871	0.791276	-0.3	-0.428413	0.681224	0.974046	-0.133333	-1.47931	0.182593	0.659017	-0.75
chr20_47517528_47517528_A_G	0.957945	0.346914	0.647531	0.235714	1.29865	0.205463	0.875012	0.299027	0.719651	0.47816	0.864654	0.147478
chr20_47517550_47517550_A_G	-0.828799	0.421124	0.710841	-0.220588	1.20764	0.247192	0.891046	0.0823529	1.47677	0.161875	0.634689	0.405882
chr20_47517551_47517551_A_G	-0.46525	0.643773	0.853872	-0.1527	1.50339	0.139029	0.836779	0.210774	1.26569	0.21149	0.692274	0.208083
chr20_47517568_47517568_A_G	0.193818	0.84777	0.946663	-0.082253	0.9072	0.372327	0.925335	0.197852	0.241445	0.811034	0.965779	0.0595285
chr20_47517580_47517580_A_G	0.517478	0.606387	0.833646	0.0814226	0.642261	0.522716	0.952286	0.110623	0.102887	0.918335	0.986782	0.00760267
chr20_47517590_47517590_A_G	-0.399924	0.69624	0.880605	-0.215622	1.5151	0.155636	0.847699	0.39384	0.443683	0.665166	0.928652	0.213421
chr20_47517631_47517631_A_G	2.5742	0.0112633	0.0644824	0.200255	-0.941739	0.348218	0.919468	-0.0680939	-0.287964	0.773871	0.957696	-0.0802294
chr20_47517634_47517634_A_G	-1.40157	0.17067	0.440608	-0.184237	1.18621	0.244271	0.88936	0.178427	2.12848	0.0410933	0.360395	0.360064
chr20_47517679_47517679_A_G	0.670773	0.504705	0.77074	0.00701386	-0.53816	0.592277	0.962574	0.0103775	0.203114	0.839671	0.971866	-0.0272913
chr20_47517685_47517685_A_G	1.21398	0.237076	0.530851	0.248074	-0.397175	0.6949	0.975396	0.129045	-0.174269	0.863179	0.976666	-0.0612481
chr20_47517713_47517713_A_G	2.41718	0.0271649	0.127222	0.319298	0.738011	0.470574	0.944078	0.301754	1.48127	0.156832	0.628053	0.159649
chr20_47517725_47517725_A_G	2.09449	0.0506334	0.200477	0.574126	-0.0616373	0.951531	0.996674	0.172766	0.273109	0.787879	0.961026	-0.104112
chr20_47518085_47518085_A_G	-0.482551	0.639803	0.852009	-0.119089	1.37689	0.198585	0.871378	0.430824	-1.39279	0.193872	0.672042	-0.441332
chr20_47518091_47518091_A_G	-0.402023	0.704276	0.884608	-0.0900937	-1.54836	0.182217	0.862714	-0.414431	-0.428573	0.68607	0.934583	-0.522544
chr20_47518165_47518165_A_G	4.81159	3.10914e-06	5.03698e-05	0.376998	1.0839	0.279827	0.899973	0.140118	-2.69515	0.0076875	0.144609	-0.241142
chr20_47518199_47518199_A_G	1.07145	0.287315	0.588276	0.135732	-0.918926	0.361004	0.922667	-0.0904758	0.242868	0.808753	0.965262	-0.031839
chr20_47518239_47518239_A_G	3.16366	0.00191667	0.0150382	0.246809	2.24655	0.0262573	0.668228	0.198313	-1.25932	0.210039	0.690678	-0.125097
chr20_47518265_47518265_A_G	6.78304	1.43366e-10	4.90516e-09	0.484053	0.80369	0.422575	0.935851	0.082788	-2.4118	0.0168204	0.226539	-0.208238
chr20_47518266_47518266_A_G	1.03122	0.304565	0.606061	0.152616	0.6912	0.490809	0.947185	0.143791	-0.869792	0.386195	0.819468	-0.168676
chr20_47518288_47518288_A_G	9.11723	5.86936e-17	5.05376e-15	0.513904	0.486002	0.627465	0.967144	0.0414637	-4.01956	8.09002e-05	0.00688684	-0.286691
chr20_47518480_47518480_A_G	-0.498717	0.622017	0.842458	-0.241192	-0.926929	0.362175	0.92292	-0.0443459	0.574592	0.570324	0.898432	0.0184775
chr20_47518526_47518526_A_G	0.526457	0.605792	0.833334	0.119835	1.45999	0.163649	0.852096	0.325413	0.510512	0.616664	0.913613	0.121901
chr20_47518543_47518543_A_G	0.139753	0.891173	0.963295	0.136414	1.09166	0.296414	0.905702	0.352035	-0.805355	0.436283	0.845424	-0.30143
chr20_47518555_47518555_A_G	3.45002	0.000714751	0.00646099	0.270334	-0.520199	0.603635	0.963897	-0.0263169	-1.96099	0.0515949	0.400145	-0.168554
chr20_47518565_47518565_A_G	0.302593	0.767381	0.91335	-0.174202	-0.693003	0.501501	0.94922	0.116869	0.0961182	0.925013	0.987798	-0.00441017
chr20_47518605_47518605_A_G	7.29147	6.22599e-12	2.63354e-10	0.454522	-0.934774	0.350983	0.919904	-0.0183437	-3.72968	0.000246952	0.0148905	-0.256518
chr20_47518608_47518608_A_G	2.39992	0.0174855	0.0908246	0.210973	-0.404188	0.686586	0.974601	-0.0317358	-1.95533	0.0521932	0.402072	-0.122154
chr20_47519233_47519233_A_G	-1.06264	0.291706	0.592828	-0.167678	1.73695	0.0869243	0.787472	0.123368	1.33781	0.185415	0.662286	0.0980779
chr20_47519311_47519311_A_G	-1.82969	0.0822446	0.278975	-0.438971	-0.426995	0.673944	0.973492	-0.0079298	2.24621	0.0361446	0.338888	0.383463
chr20_47519371_47519371_A_G	-0.186167	0.858449	0.950488	0.142857	1.96308	0.0972785	0.801497	0.47619	-0.0366632	0.971943	0.996102	0.0238095
chr20_47519842_47519842_A_G	0.0126719	0.990139	0.996963	-0.185966	0.785753	0.450229	0.940043	0.361406	-0.291126	0.776904	0.958254	0.0561407
chr20_47519944_47519944_A_G	-0.707134	0.483129	0.756205	-0.157908	0.0242896	0.980729	0.998243	0.0200133	2.66722	0.0105911	0.174531	0.373181
chr20_47519947_47519947_A_G	-2.37148	0.0638357	0.234988	-0.704187	-0.211317	0.840983	0.989484	0.111187	0.873745	0.422231	0.838646	0.333562
chr20_47522304_47522304_A_G	0.0596399	0.954753	0.985302	0.254588	0.991485	0.366975	0.924136	0.454621	-0.609881	0.568591	0.897834	0.0909241
chr20_47522309_47522309_A_G	-0.276427	0.793283	0.924056	-0.0591083	0.0925815	0.929831	0.995121	-0.35465	-0.811536	0.453942	0.853458	-0.078811
chr20_47526641_47526641_A_G	-0.40517	0.691476	0.878166	-0.201619	1.29356	0.216753	0.879316	0.444445	-0.426094	0.676518	0.932	-0.261957
chr20_47530502_47530502_A_G	2.17954	0.0323481	0.144703	0.287641	0.49625	0.621132	0.966167	0.0304626	0.448621	0.654965	0.925871	-0.0434425
chr20_47530506_47530506_A_G	0.0747078	0.940688	0.980948	-0.0529378	1.72661	0.0892169	0.791682	0.2301	-0.591252	0.556501	0.893692	-0.210906
chr20_47530566_47530566_A_G	0.114482	0.910918	0.97024	0.101788	1.78917	0.101126	0.80533	0.456672	1.17145	0.266167	0.741067	0.195323
chr20_47530602_47530602_A_G	1.60457	0.121668	0.358623	0.240123	2.27514	0.0321176	0.68851	0.421071	-0.994351	0.329972	0.785967	-0.12314
chr20_47530648_47530648_A_G	9.40564	9.57265e-18	9.17116e-16	0.575989	-0.94037	0.348113	0.919468	-0.0423888	-5.78994	2.55611e-08	3.23483e-05	-0.421226
chr20_47530655_47530655_A_G	10.6744	1.2834e-21	1.95356e-19	0.612113	-0.0804217	0.935977	0.995487	0.0171533	-5.2038	4.54829e-07	0.000186347	-0.403269
chr20_47530685_47530685_A_G	6.93113	1.03767e-10	3.62843e-09	0.50166	0.929929	0.353845	0.920377	0.129317	-1.32653	0.186602	0.663768	-0.23162
chr20_47531076_47531076_A_G	17.1359	3.36928e-43	6.49022e-40	0.740242	0.987993	0.324177	0.91398	0.0920001	-5.68997	3.77971e-08	4.18616e-05	-0.39702
chr20_47531114_47531114_A_G	0.583786	0.564395	0.808895	0.159047	1.89473	0.0693014	0.769866	0.28196	-0.872425	0.390963	0.821956	-0.206132
chr20_47531137_47531137_A_G	8.87037	8.04216e-16	5.96235e-14	0.542479	2.05079	0.0417696	0.720055	0.188838	-3.128	0.00206013	0.0637428	-0.289962
chr20_47531138_47531138_A_G	-0.245622	0.811485	0.931832	-0.373577	0.977823	0.353712	0.920321	0.419135	-2.02131	0.0739657	0.469993	-0.721461
chr20_47531153_47531153_A_G	1.65115	0.124617	0.364031	0.406593	2.58225	0.023998	0.661641	0.512088	-0.495838	0.628965	0.917629	-0.010989
chr20_47531183_47531183_A_G	0.622617	0.539937	0.793806	0.0204437	0.165629	0.869962	0.990946	0.0582862	0.822035	0.419877	0.837127	0.0813397
chr20_47531218_47531218_A_G	4.25995	3.85825e-05	0.000488699	0.311135	1.51938	0.131058	0.831951	0.131527	-0.362769	0.717358	0.943037	-0.120904
chr20_47531219_47531219_A_G	2.0252	0.0588441	0.222492	0.257895	-0.350801	0.730047	0.979594	-0.0964912	1.18632	0.25181	0.72894	0.136842
chr20_47531241_47531241_A_G	0.456952	0.649442	0.856985	0.0546395	3.21823	0.00212938	0.416194	0.37587	-0.0469827	0.962691	0.994443	-0.127704
chr20_47531245_47531245_A_G	7.60214	1.4424e-12	6.67591e-11	0.499882	0.50788	0.612146	0.964519	0.0298065	-4.45983	1.42458e-05	0.00201357	-0.391195
chr20_47531248_47531248_A_G	9.5113	9.25184e-18	8.89906e-16	0.595144	1.6538	0.0998372	0.80414	0.111466	-5.09262	8.54325e-07	0.000283911	-0.397135
chr20_47531251_47531251_A_G	2.21266	0.0314238	0.141657	0.258953	1.76523	0.0835115	0.78414	0.23407	0.968464	0.337383	0.790529	0.0830191
chr20_47532664_47532664_A_G	1.57749	0.127255	0.368739	0.296297	0.576856	0.569195	0.958897	0.186716	-0.0929249	0.926704	0.988136	0.00306092
chr20_47532687_47532687_A_G	1.10199	0.280562	0.581021	0.199699	1.05566	0.300833	0.907746	0.217829	0.02819	0.977726	0.996877	0.113447
chr20_47532849_47532849_A_G	0.571113	0.57638	0.815803	0.0846626	-0.0435594	0.96583	0.997457	0.0748467	-0.952892	0.355749	0.802214	-0.381595
chr20_47532854_47532854_A_G	1.66472	0.102768	0.321905	0.191969	-0.329077	0.743591	0.980812	0.0346067	-1.82845	0.0739704	0.469993	-0.355154
chr20_47533778_47533778_A_G	1.0487	0.316813	0.618253	0.374657	2.09027	0.0606121	0.756907	0.633611	-0.143992	0.888111	0.981441	0.162535
chr20_47534637_47534637_A_G	0.86784	0.392607	0.688082	0.283091	0.149572	0.882138	0.991508	-0.0667878	-1.086	0.286426	0.756614	-0.250807
chr20_47534682_47534682_A_G	-0.0325835	0.974916	0.991768	-0.092051	-0.287534	0.782029	0.984705	0.0251048	0.661748	0.529306	0.883989	-0.19247
chr20_47534690_47534690_A_G	4.61174	9.54849e-06	0.000138645	0.3748	1.40628	0.162065	0.851118	0.21407	-1.27061	0.206173	0.685955	-0.206066
chr20_47534729_47534729_A_G	1.24955	0.251622	0.548262	0.53557	-1.36562	0.214317	0.878432	-0.092051	1.4725	0.184368	0.660897	0.401677
chr20_47534795_47534795_A_G	2.48513	0.0140336	0.0765476	0.188296	0.452041	0.651884	0.971313	0.0270758	0.621689	0.535077	0.885708	-0.0225768
chr20_47534850_47534850_A_G	2.1782	0.0320962	0.143896	0.174473	-0.147287	0.883246	0.991633	-0.0376915	0.856463	0.394095	0.823556	0.0773263
chr20_47535161_47535161_A_G	2.14219	0.0351441	0.153967	0.1815	0.150586	0.880672	0.991367	0.110431	-0.448645	0.654871	0.925871	-0.0923217
chr20_47535625_47535625_A_G	1.53011	0.169842	0.43931	0.55	-0.213225	0.837229	0.989248	0.216667	-2.00876	0.0845206	0.496574	-0.283333
chr20_47535688_47535688_A_G	2.92325	0.00400862	0.0279425	0.236634	0.23159	0.817177	0.987681	0.0245373	-1.11044	0.268612	0.743175	-0.136258
chr20_47535689_47535689_A_G	-0.882765	0.38135	0.678155	-0.116627	-0.902969	0.370628	0.924932	-0.0967557	-0.223049	0.824355	0.968663	0.00505817
chr20_47535705_47535705_A_G	1.17755	0.242012	0.53673	0.155359	0.716983	0.475201	0.944487	0.0274728	1.01815	0.311277	0.774819	0.094024
chr20_47535718_47535718_A_G	0.229494	0.819352	0.935146	0.0887506	1.25644	0.214365	0.878432	0.217528	0.628951	0.532033	0.884815	-0.00465667
chr20_47537719_47537719_A_G	-0.463696	0.662351	0.863373	0.162169	-0.405565	0.701834	0.976019	-0.234244	0.207385	0.843891	0.972735	0.306319
chr20_47538586_47538586_A_G	1.32529	0.194459	0.47484	0.224178	1.00596	0.32198	0.913598	0.127315	-0.717903	0.478026	0.864654	-0.12808
chr20_47538618_47538618_A_G	3.38142	0.00118318	0.00996576	0.392612	0.207109	0.836526	0.989117	0.0575115	-0.0528992	0.957963	0.993604	-0.0604749
chr20_47539265_47539265_A_G	4.91729	3.05989e-06	4.96645e-05	0.442875	1.43433	0.154291	0.846723	0.124211	-1.92135	0.0572516	0.420056	-0.242765
chr20_47539266_47539266_A_G	3.65072	0.000416284	0.00404053	0.36281	0.166192	0.868338	0.990805	0.04362	-2.40731	0.0178861	0.234663	-0.239078
chr20_47539745_47539745_A_G	-0.64894	0.530998	0.788232	-0.381787	-0.0951298	0.926091	0.994734	-0.0455342	-1.9511	0.0796031	0.484511	-0.563924
chr20_47540310_47540310_A_G	0.189375	0.851034	0.947857	0.0178945	0.35738	0.723229	0.978786	-0.0103688	0.912015	0.368799	0.809985	0.194331
chr20_47540312_47540312_A_G	-1.24574	0.234845	0.528242	-0.387846	0.270119	0.791309	0.985409	-0.0875782	-0.631786	0.538478	0.886831	-0.137623
chr20_47540392_47540392_A_G	1.58329	0.11762	0.351137	0.22543	1.93915	0.0562957	0.751073	0.219546	-2.47903	0.0154518	0.215714	-0.227518
chr20_47540426_47540426_A_G	0.151195	0.880582	0.959553	0.0333185	2.95032	0.00528459	0.512291	0.508208	-1.07055	0.290788	0.759595	-0.226943
chr20_47540453_47540453_A_G	1.93183	0.0571579	0.218213	0.246323	1.13853	0.258523	0.893968	0.13524	-0.703503	0.483921	0.867446	-0.105941
chr20_47540478_47540478_A_G	-0.737343	0.488734	0.760267	-0.240981	0.86342	0.421075	0.935512	0.204834	3.67021	0.0104516	0.173096	0.759091
chr20_47540497_47540497_A_G	-1.80526	0.0853932	0.285779	-0.306855	2.46742	0.0222897	0.65504	0.536502	-0.0481583	0.962045	0.994323	-0.0707747
chr20_47541480_47541480_A_G	-0.422379	0.690296	0.877492	-0.14415	1.62663	0.164744	0.852438	0.756787	3.16879	0.0248487	0.27908	0.378394
chr20_47541508_47541508_A_G	-0.745329	0.468402	0.746133	-0.175129	-1.24218	0.234577	0.885934	-0.0603385	-1.75965	0.10029	0.531789	-0.54599
chr20_47541544_47541544_A_G	-0.465227	0.643481	0.853754	-0.0545999	0.645667	0.520998	0.952052	-0.0477451	0.000784111	0.999377	0.999906	-0.0523906
chr20_47541545_47541545_A_G	4.92309	1.85045e-06	3.13235e-05	0.354664	-0.287571	0.773991	0.983867	0.00690654	-3.53109	0.000519921	0.0250657	-0.266549
chr20_47541551_47541551_A_G	4.26942	3.62296e-05	0.000461825	0.339529	-0.297887	0.766237	0.983017	0.00581765	-2.43874	0.0160092	0.220302	-0.208605
chr20_47542131_47542131_A_G	-0.357221	0.735509	0.899422	-0.252262	2.19725	0.0793679	0.780521	0.396412	-0.820751	0.449134	0.851163	-0.396412
chr20_47542245_47542245_A_G	1.63996	0.121811	0.358876	0.384285	0.0408636	0.967944	0.997533	-0.00368325	0.709085	0.489147	0.869339	0.286066
chr20_47542596_47542596_A_G	0.295417	0.772012	0.91548	-0.00588235	0.548503	0.591987	0.962574	0.191176	0.31169	0.759869	0.954173	-0.126471
chr20_47542704_47542704_A_G	2.23548	0.0272669	0.127606	0.204412	-0.734864	0.46388	0.942724	-0.0471822	-1.79885	0.0745984	0.471903	-0.19146
chr20_47542724_47542724_A_G	-1.93194	0.0606548	0.227254	-0.237242	-0.590474	0.558279	0.957094	0.00662396	-0.869613	0.389833	0.821374	-0.137279
chr20_47542747_47542747_A_G	4.09414	6.52384e-05	0.000782914	0.304799	0.100337	0.920194	0.994434	-0.0217445	-2.48328	0.0139816	0.20368	-0.216634
chr20_47542806_47542806_A_G	0.469418	0.640811	0.852464	0.0501581	1.13062	0.263608	0.895538	0.0787405	-0.0866629	0.931286	0.989164	-0.0521234
chr20_47542808_47542808_A_G	-0.68781	0.494411	0.763878	-0.122258	1.14189	0.258358	0.893968	0.18682	1.67575	0.0993629	0.529733	0.156032
chr20_47547461_47547461_A_G	2.31044	0.0252065	0.120262	0.30639	1.57266	0.122368	0.826599	0.237994	-0.793776	0.431233	0.842993	-0.115918
chr20_47547477_47547477_A_G	-0.271339	0.793958	0.924365	-0.100419	1.71953	0.129206	0.831255	0.451887	-0.976851	0.361186	0.805789	-0.317994
chr20_47547542_47547542_A_G	2.12237	0.0361808	0.15719	0.167479	1.04364	0.299072	0.906928	0.0898405	-1.04333	0.299213	0.765768	-0.133475
chr20_47547552_47547552_A_G	2.12739	0.0356849	0.155673	0.194477	-0.593449	0.554133	0.95656	-0.0728796	-1.76952	0.0796555	0.484596	-0.210965
chr20_47547554_47547554_A_G	-0.84102	0.403046	0.696785	-0.0872855	-0.615885	0.53986	0.954886	-0.0848743	-0.245567	0.806697	0.965053	-0.0206192
chr20_47547609_47547609_A_G	-0.711556	0.496961	0.765618	-0.36199	1.94628	0.087494	0.788478	0.509241	-0.234943	0.820155	0.967826	-0.21474
chr20_47547625_47547625_A_G	1.46075	0.152525	0.41215	0.185457	-0.109437	0.913447	0.994184	-0.068353	-0.646049	0.522235	0.881862	-0.0642905
chr20_47547816_47547816_A_G	0.564663	0.58065	0.81857	0.124772	0.429607	0.673589	0.973492	0.00494148	0.136172	0.893496	0.982551	0.0135891
chr20_47547845_47547845_A_G	-0.239284	0.814124	0.932922	-0.0962989	0.241592	0.812368	0.98715	0.360504	-0.671708	0.511983	0.87823	-0.314823
chr20_47547849_47547849_A_G	0.124082	0.901941	0.9672	-0.0173084	1.82117	0.0768995	0.77689	0.257655	-1.96195	0.0575355	0.421096	-0.375527
chr20_47547855_47547855_A_G	0.429052	0.669561	0.867464	0.0144775	-0.424011	0.673212	0.973492	-0.0671288	-1.67168	0.100267	0.531715	-0.190869
chr20_47548281_47548281_A_G	0.970988	0.340501	0.641441	0.181271	0.851913	0.402042	0.931249	0.129479	-1.23319	0.22854	0.708639	-0.244358
chr20_47548314_47548314_A_G	-0.142467	0.887181	0.961872	-0.00583344	-0.738238	0.4632	0.942398	-0.0931656	0.218264	0.827952	0.969346	0.000169436
chr20_47548318_47548318_A_G	0.693145	0.493069	0.763012	0.0566206	1.99582	0.0542616	0.748095	0.286906	-1.49141	0.145352	0.610682	-0.121833
chr20_47548357_47548357_A_G	2.27982	0.0457995	0.186651	0.491194	0.204659	0.841944	0.989484	0.176688	1.25918	0.236564	0.715258	0.494727
chr20_47548397_47548397_A_G	1.98947	0.0818407	0.278071	0.709091	-0.612607	0.557144	0.956929	-0.0909091	-0.11793	0.90903	0.985041	-0.00606061
chr20_47548413_47548413_A_G	0.492869	0.631796	0.84768	0.123967	1.2471	0.238261	0.886674	0.322315	-0.859767	0.408265	0.830847	-0.303031
chr20_47548423_47548423_A_G	1.64977	0.116331	0.348701	0.37674	0.552246	0.587572	0.961686	0.184945	0.137286	0.892329	0.982242	0.0738259
chr20_47548424_47548424_A_G	1.44241	0.157599	0.420364	0.212732	-1.8577	0.0711842	0.770729	-0.274817	-0.407298	0.686136	0.934632	-0.0654326
chr20_47548433_47548433_A_G	-0.411924	0.692717	0.878753	-0.166667	-0.418542	0.688094	0.974817	0	1.55405	0.164119	0.637517	0.483333
chr20_47548476_47548476_A_G	0.842107	0.416196	0.706961	0.403277	1.38703	0.190656	0.867101	0.166718	-2.27336	0.0421812	0.364923	-0.55873
chr20_47548499_47548499_A_G	0.402665	0.692875	0.878822	0.113232	0.345455	0.734549	0.980044	-0.134155	-1.05914	0.306295	0.771359	-0.0984625
chr20_47549113_47549113_A_G	0.814917	0.418572	0.708798	0.0547473	0.0504596	0.959936	0.997219	0.0362612	0.521652	0.60397	0.909786	-0.0327067
chr20_47549146_47549146_A_G	1.39088	0.222986	0.513436	0.5	-0.987618	0.368691	0.924504	-0.285714	1.42786	0.212692	0.693529	0.25
chr20_47549306_47549306_A_G	3.1771	0.00190656	0.0149685	0.222903	0.861921	0.390509	0.928296	0.087041	-0.153116	0.878573	0.979674	-0.0443853
chr20_47549725_47549725_A_G	1.14749	0.260248	0.557939	0.0550105	-0.213158	0.832646	0.988797	-0.0331897	0.594257	0.556796	0.893721	0.0319061
chr20_47549762_47549762_A_G	0.302926	0.765074	0.912308	0.0118745	0.272535	0.788005	0.985173	0.165112	-0.143957	0.886975	0.981265	-0.0424089
chr20_47549764_47549764_A_G	1.46719	0.144941	0.39948	0.0811511	-0.312922	0.754883	0.982126	-0.00414566	-0.856426	0.393469	0.82328	-0.106327
chr20_47549775_47549775_A_G	0.796801	0.439877	0.725631	0.396417	0.122572	0.90432	0.993441	0.0556059	0.243436	0.811467	0.965945	0.0089687
chr20_47549787_47549787_A_G	1.53825	0.127618	0.369397	0.181478	0.913911	0.36329	0.923158	0.146796	-0.329904	0.742265	0.9499	-0.0741018
chr20_47549794_47549794_A_G	-0.24634	0.806304	0.929539	-0.0407471	-0.415224	0.679537	0.974046	0.0181521	-0.722573	0.472897	0.862309	-0.0959925
chr20_47549813_47549813_A_G	3.4618	0.000716089	0.00647093	0.266337	1.60278	0.111287	0.816944	0.172063	-1.79416	0.0749932	0.472931	-0.157934
chr20_47549940_47549940_A_G	2.23574	0.0290384	0.133615	0.155984	0.93915	0.351358	0.920076	0.0915391	-0.461957	0.645755	0.9229	-0.070931
chr20_47550183_47550183_A_G	1.22814	0.229618	0.521953	0.188482	-0.0353223	0.972073	0.997664	0.0681743	0.826593	0.415456	0.83459	0.112955
chr20_47550189_47550189_A_G	1.10105	0.302897	0.60438	0.303953	-0.172596	0.867256	0.990728	-0.285716	0.345043	0.738959	0.94901	-0.0425534
chr20_47550190_47550190_A_G	0.21559	0.830167	0.939827	0.0911842	-0.308292	0.759116	0.982584	-0.00895703	-0.521312	0.604406	0.90984	-0.108979
chr20_47550280_47550280_A_G	0.125686	0.900743	0.966746	-0.0728269	1.46728	0.151766	0.845051	0.119554	1.49711	0.143869	0.6086	0.207395
chr20_47550350_47550350_A_G	6.19708	5.42372e-09	1.45112e-07	0.43629	0.0193583	0.984581	0.998679	0.00329959	-1.93174	0.0553025	0.413342	-0.24175
chr20_47553046_47553046_A_G	-0.813823	0.442545	0.727612	-0.29289	1.26836	0.245222	0.88994	0.43515	0.816321	0.441207	0.847803	0.150629
chr20_47553076_47553076_A_G	-1.93598	0.101003	0.318491	-0.428571	0.938072	0.384415	0.927703	0.5	0.730785	0.492449	0.870659	0.47619
chr20_47559625_47559625_A_G	1.25383	0.217182	0.50596	0.123737	-0.58847	0.559525	0.95736	-0.0411644	1.00299	0.321895	0.78106	0.0791623
chr20_47559626_47559626_A_G	0.966833	0.336956	0.637726	0.0856424	-0.213498	0.831559	0.988797	-0.00102951	-0.286434	0.775392	0.958	-0.00489033
chr20_47559631_47559631_A_G	0.581024	0.567715	0.810597	0.226064	0.124884	0.901862	0.99342	0.0175638	2.14281	0.0446117	0.374457	0.349577
chr20_47559704_47559704_A_G	-0.502405	0.627445	0.845477	-0.256892	0.394158	0.702641	0.976079	0.192669	-0.44123	0.669456	0.92982	-0.0825723
chr20_47559816_47559816_A_G	3.6975	0.000354228	0.00350941	0.299369	1.89293	0.06123	0.757653	0.142635	-3.05721	0.0028592	0.0783636	-0.345402
chr20_47559841_47559841_A_G	0.302047	0.763372	0.911626	0.0254477	0.627024	0.532364	0.953986	0.0479591	-1.27567	0.205631	0.68542	-0.176158
chr20_47559920_47559920_A_G	1.70587	0.090988	0.297714	0.192236	1.1744	0.242892	0.888612	0.179302	-1.99393	0.0487526	0.389828	-0.152808
chr20_47559988_47559988_A_G	0.538857	0.593302	0.826172	0.0822834	0.297168	0.768046	0.98322	0.130163	0.540629	0.592093	0.905631	-0.0514956
chr20_47560048_47560048_A_G	1.235	0.221727	0.511803	0.224615	0.0938051	0.925582	0.994734	0.0908562	-0.209722	0.834607	0.970687	-0.0203401
chr20_47560060_47560060_A_G	1.11484	0.276951	0.577121	0.181581	-1.08001	0.291837	0.904121	-0.270412	0.577707	0.569328	0.898152	0.143262
chr20_47560062_47560062_A_G	1.30649	0.248252	0.544273	0.75	0.085008	0.935554	0.995444	0.0357143	0.182638	0.862256	0.97635	-0.107143
chr20_47560297_47560297_A_G	-0.19218	0.848135	0.946808	-0.0271458	0.742356	0.460254	0.942105	0.0563995	2.05139	0.0438177	0.371299	0.233531
chr20_47560299_47560299_A_G	-0.646496	0.546458	0.797911	-0.357143	1.22045	0.276707	0.898764	0.357143	1.78011	0.135176	0.595016	0.535714
chr20_47563618_47563618_A_G	0.491001	0.626776	0.845199	0.122371	1.62165	0.114691	0.820893	0.371702	-1.67613	0.103459	0.537826	-0.304551
chr20_47565085_47565085_A_G	0.56819	0.581319	0.818929	0.258242	0.288688	0.778188	0.984185	0.291209	-0.152238	0.881756	0.980368	-0.0989011
chr20_47565111_47565111_A_G	0.665106	0.524689	0.784181	-0.0182372	0.302153	0.770242	0.983442	0	0.663006	0.525965	0.883054	0.0911858
chr20_47565164_47565164_A_G	0.646081	0.536316	0.791547	-0.0975628	0.714439	0.495271	0.948055	0.432935	0.527498	0.61216	0.912292	-0.152442
chr20_47565249_47565249_A_G	2.71669	0.00830193	0.0505494	0.248831	0.996537	0.322422	0.913671	0.088408	0.324015	0.746893	0.950808	0.0073996
chr20_47565453_47565453_A_G	1.12863	0.296245	0.597355	0.343099	1.96325	0.0903857	0.793361	0.67783	-1.52669	0.170675	0.64464	-0.451887
chr20_47565459_47565459_A_G	1.70034	0.0968318	0.30999	0.0811935	1.60482	0.116402	0.821864	0.287956	-0.73727	0.465261	0.859309	-0.197416
chr20_47565477_47565477_A_G	3.68293	0.000388891	0.00380639	0.294303	1.33257	0.185965	0.864252	0.197893	-0.601519	0.548974	0.890565	-0.148797
chr20_47565551_47565551_A_G	2.41652	0.0174467	0.0906857	0.20696	-0.411742	0.681393	0.974046	-0.0196142	-1.16009	0.248718	0.726192	-0.138048
chr20_47565554_47565554_A_G	0.761712	0.453973	0.735849	0.0989604	-0.885552	0.385024	0.927775	-0.132846	0.334989	0.74067	0.949493	0.110897
chr20_47565579_47565579_A_G	4.55554	9.5216e-06	0.00013831	0.332433	0.837628	0.403332	0.931272	0.0215897	-2.35264	0.0197032	0.247133	-0.261911
chr20_47565595_47565595_A_G	1.53544	0.127712	0.369561	0.122994	-0.655929	0.513319	0.950664	-0.0580611	-1.46797	0.145131	0.610401	-0.206128
chr20_47565631_47565631_A_G	0.560925	0.57652	0.815888	-0.00714549	1.98853	0.0504019	0.739337	0.217602	0.00676029	0.994624	0.999056	-0.0668755
chr20_47565671_47565671_A_G	2.52133	0.0268437	0.126051	0.297358	0.600539	0.559319	0.95736	0.222468	0.325151	0.750666	0.951792	-0.081498
chr20_47566191_47566191_A_G	0.174209	0.86337	0.952497	-0.0718536	0.273878	0.786854	0.985113	0.00842422	1.3469	0.19237	0.670423	0.0659071
chr20_47566757_47566757_A_G	0.486655	0.62863	0.846182	0.112723	2.28266	0.0267385	0.669699	0.30766	0.65126	0.517861	0.880093	0.0726846
chr20_47566863_47566863_A_G	-1.43944	0.209563	0.495367	-0.857143	0.858269	0.429957	0.937191	0.285714	-0.676825	0.528558	0.883754	-0.178571
chr20_47566890_47566890_A_G	3.23059	0.00199228	0.0155295	0.362955	-0.405404	0.686599	0.974601	0.0423921	-2.78644	0.00709273	0.137756	-0.356652
chr20_47568646_47568646_A_G	0.848138	0.411705	0.703534	0.354005	2.06377	0.0595964	0.755433	0.213841	-1.2006	0.251327	0.728506	-0.0593004
chr20_47568676_47568676_A_G	-0.940498	0.354234	0.654376	-0.236102	1.36319	0.182643	0.863143	0.12927	0.0118571	0.990616	0.99851	-0.130442
chr20_47568711_47568711_A_G	1.72987	0.0881896	0.291791	0.185103	-0.0640617	0.949109	0.99663	-0.0490108	0.666784	0.507166	0.876307	-0.025199
chr20_47569474_47569474_A_G	-0.774634	0.458423	0.739118	-0.18265	0.356112	0.729961	0.979567	0.0776264	-2.17687	0.0574667	0.420804	-0.621011
chr20_47570294_47570294_A_G	0.0742164	0.941147	0.981038	-0.0360482	0.509158	0.612974	0.964664	0.101608	0.260293	0.795751	0.962955	0.0750301
chr20_47570320_47570320_A_G	0.196954	0.845339	0.945634	-0.138067	0.820376	0.419186	0.935299	0.102564	-1.19176	0.243728	0.721635	-0.176529
chr20_47570334_47570334_A_G	0.660704	0.510509	0.77493	0.124361	0.867194	0.388168	0.928103	0.115022	-0.0180399	0.985647	0.997808	-0.0322618
chr20_47570338_47570338_A_G	-0.0519527	0.958755	0.986546	-0.0256972	1.02131	0.311579	0.910582	0.159277	0.0427565	0.966051	0.995059	0.0806659
chr20_47570361_47570361_A_G	-0.161573	0.872498	0.956161	-0.023035	-0.294828	0.76973	0.983367	0.0627117	-1.13464	0.263635	0.738774	-0.18428
chr20_47570415_47570415_A_G	5.53176	1.07023e-07	2.29879e-06	0.379735	0.150849	0.880259	0.991353	0.0714084	-2.46894	0.0144589	0.207673	-0.212749
chr20_47571117_47571117_A_G	0.488301	0.62756	0.845569	0.101834	1.23469	0.222958	0.881406	0.200159	-1.09968	0.276955	0.749394	-0.19586
chr20_47571130_47571130_A_G	1.73302	0.0977535	0.311894	0.454624	0.916664	0.369726	0.924681	0.123853	-0.499571	0.622571	0.91557	-0.206918
chr20_47571131_47571131_A_G	-0.657451	0.531906	0.788791	-0.225943	0.613373	0.559025	0.957294	0.0251048	0.711958	0.499525	0.873506	0.418414
chr20_47571185_47571185_A_G	0.785407	0.445304	0.729692	0.168392	0.712773	0.487697	0.946703	0.302809	-0.33319	0.743928	0.950205	-0.166914
chr20_47571867_47571867_A_G	-0.0604962	0.952846	0.984575	-0.0165979	1.10104	0.29439	0.905369	0.390051	-2.27709	0.0437593	0.371104	-0.60859
chr20_47571873_47571873_A_G	0.762311	0.48027	0.754154	0.162169	-0.347594	0.742299	0.980644	-0.162169	-1.01047	0.358641	0.804338	-0.324337
chr20_47571917_47571917_A_G	0.240295	0.819642	0.93529	0.178571	0.661238	0.537708	0.954708	0.25	0.120208	0.908999	0.985041	0.285714
chr20_47572606_47572606_A_G	0.14955	0.884418	0.96085	-0.145455	0.658702	0.526578	0.953035	0.263636	-2.47378	0.0353505	0.335007	-0.636364
chr20_47572772_47572772_A_G	1.54351	0.130994	0.375309	0.284051	0.212587	0.832786	0.988797	-0.0401897	-0.974132	0.336151	0.789737	-0.0154937
chr20_47573157_47573157_A_G	4.79188	4.97743e-06	7.70888e-05	0.377911	0.715995	0.475446	0.944487	0.095442	-2.29256	0.0236916	0.272366	-0.256758
chr20_47573250_47573250_A_G	-0.19038	0.850757	0.947714	-0.072783	0.329684	0.744757	0.980848	0.10024	-1.29043	0.210298	0.690898	-0.317281
chr20_47573262_47573262_A_G	0.633923	0.538028	0.792665	0.231534	-0.00264008	0.997937	0.99972	0.169791	0.164524	0.872058	0.978376	-0.0352813
chr20_47573270_47573270_A_G	-0.389975	0.703389	0.884144	-0.158591	0.696248	0.499537	0.948809	0.00220265	0.00541639	0.995767	0.999381	-0.147577
chr20_47573286_47573286_A_G	-1.09436	0.305648	0.607209	-0.250005	1.71026	0.125586	0.828879	0.457326	-0.75851	0.4699	0.861154	-0.2622
chr20_47573314_47573314_A_G	-0.907684	0.399033	0.693467	-0.285714	0.8048	0.451639	0.940414	0.285714	-0.275416	0.792236	0.962103	0
chr20_47584175_47584175_A_G	2.26722	0.0639116	0.235153	0.759091	-0.276718	0.791282	0.985409	-0.168687	-0.46091	0.661097	0.927448	-0.349423
chr20_47585235_47585235_A_G	0.375301	0.713986	0.889117	0.0903086	0.78251	0.449081	0.939744	0.204846	0.0308709	0.97588	0.996687	-0.0638768
chr20_47588345_47588345_A_G	0.330012	0.754769	0.907917	0.109109	0.759097	0.482027	0.945618	0.218218	-3.2622	0.022391	0.264352	-0.927426
chr20_47589445_47589445_A_G	0.282096	0.78425	0.92054	0.218679	-0.168829	0.869665	0.990926	0.00455582	-0.746054	0.47467	0.863108	-0.296128
chr20_47589515_47589515_A_G	-0.585407	0.564512	0.808944	-0.24202	0.405379	0.689299	0.974902	0.120267	-0.236022	0.815703	0.966901	0.0193022
chr20_47590015_47590015_A_G	1.16409	0.296909	0.597942	0.75	0.71511	0.506533	0.949858	0.0357143	0.080695	0.938815	0.990449	0.214286
chr20_47590376_47590376_A_G	-0.2634	0.797111	0.925868	0.0274725	2.13695	0.0559007	0.750091	0.604396	-1.09739	0.295911	0.763153	-0.431912
chr20_47590848_47590848_A_G	-0.682136	0.508106	0.773179	-0.150279	-1.18666	0.258325	0.893968	-0.300557	-0.229699	0.822195	0.968195	-0.0972391
chr20_47590988_47590988_A_G	-0.918349	0.363125	0.662037	-0.282397	0.416804	0.678719	0.974046	0.120172	1.50658	0.13861	0.600134	-0.0514659
chr20_47590989_47590989_A_G	3.79043	0.00028409	0.00288991	0.341016	-0.398034	0.691627	0.975034	-0.0186767	-2.11822	0.0371468	0.34342	-0.326882
chr20_47590998_47590998_A_G	-0.613883	0.550753	0.800672	-0.222468	0.341273	0.738799	0.980306	-0.0132159	0.246764	0.809262	0.965364	0.10793
chr20_47593471_47593471_A_G	2.30858	0.038048	0.163108	0.544166	1.02812	0.322645	0.913672	0.381997	0.768996	0.45564	0.854217	0.151357
chr20_47593481_47593481_A_G	0.885148	0.389186	0.684955	0.269628	0.04461	0.96497	0.997407	0.0154959	-0.0309807	0.975668	0.996619	-0.0619835
chr20_47593525_47593525_A_G	2.39674	0.0237316	0.115041	0.252565	-0.0232067	0.981656	0.998374	0.0210059	1.38811	0.176453	0.652135	0.167306
chr20_47593528_47593528_A_G	-1.31513	0.208219	0.493582	-0.378147	-0.821339	0.424316	0.936439	-0.240639	0.498496	0.625364	0.916394	0.135052
chr20_47593550_47593550_A_G	5.33331	5.6563e-07	1.05713e-05	0.427945	-0.217195	0.828482	0.988797	0.0496543	-1.95465	0.0533094	0.406125	-0.214055
chr20_47593605_47593605_A_G	1.9353	0.0889894	0.2935	0.390251	0.555269	0.593893	0.962832	0.189028	0.666472	0.52386	0.882244	0.298786
chr20_47594413_47594413_A_G	0.455578	0.650706	0.857638	0.0297615	-0.321596	0.749127	0.98144	-0.0259564	-0.738959	0.463457	0.858494	-0.132231
chr20_47594416_47594416_A_G	0.572057	0.582996	0.819956	0.00606061	0.579347	0.5783	0.960066	0.151515	-0.32647	0.752446	0.952288	-0.248485
chr20_47594438_47594438_A_G	2.78307	0.00687236	0.0433686	0.252886	0.0263629	0.979041	0.998145	0.0417545	-2.36234	0.0208655	0.254671	-0.28194
chr20_47594453_47594453_A_G	-0.813314	0.447103	0.731037	-0.361472	-0.0963395	0.926388	0.994734	0.0722944	-0.179419	0.863514	0.97672	-0.180736
chr20_47594463_47594463_A_G	1.6971	0.0972569	0.310821	0.217135	-1.05898	0.295809	0.905678	-0.111406	-0.378969	0.706666	0.940219	-0.0566868
chr20_47594476_47594476_A_G	1.47761	0.155087	0.416345	0.268557	-0.662253	0.515368	0.951096	0.0385271	1.3743	0.184555	0.66111	0.0963178
chr20_47594477_47594477_A_G	2.3412	0.0220745	0.108821	0.255095	-0.195521	0.845551	0.989519	0.0409227	-1.88759	0.0632268	0.439119	-0.198981
chr20_47594479_47594479_A_G	-0.590973	0.567655	0.810588	-0.19965	1.63875	0.132303	0.832786	0.430824	-0.347514	0.735409	0.948031	-0.140105
chr20_47594534_47594534_A_G	1.43803	0.168581	0.437348	0.415459	-0.336219	0.74082	0.980482	-0.0869566	-0.55674	0.58496	0.903567	-0.0825648
chr20_47594544_47594544_A_G	1.36625	0.220848	0.510629	0.445815	-0.997149	0.357192	0.921552	-0.325325	2.51434	0.0456345	0.378412	0.807288
chr20_47594545_47594545_A_G	0.366631	0.719015	0.891727	0.106946	0.205271	0.84012	0.989484	0.0651509	0.758023	0.460181	0.856519	0.143824
chr20_47594850_47594850_A_G	-0.0760866	0.942301	0.981417	-0.0370625	1.09251	0.324431	0.914005	0.630062	-0.919059	0.40023	0.826821	-0.592999
chr20_47594957_47594957_A_G	-1.46833	0.192395	0.472017	-0.562884	-0.08333	0.9363	0.99553	0.323359	1.42116	0.205097	0.684793	0.38324
chr20_47595054_47595054_A_G	-0.808299	0.4255	0.7143	-0.224023	0.884617	0.383639	0.927466	0.130933	-0.0572472	0.954741	0.993058	-0.0282333
chr20_47595130_47595130_A_G	0.146906	0.888946	0.962462	-0.0370625	-0.413225	0.696566	0.975622	-0.111187	-0.5916	0.579852	0.902053	-0.0370625
chr20_47595199_47595199_A_G	-0.415216	0.687708	0.876374	-0.10934	-1.64987	0.133368	0.834164	-0.432803	1.19837	0.261376	0.737119	0.296128
chr20_47595281_47595281_A_G	-0.824842	0.417934	0.708294	-0.192902	0.688935	0.497756	0.948501	0.180556	-0.957949	0.348051	0.79799	-0.233842
chr20_47595318_47595318_A_G	1.8438	0.0754522	0.263189	0.162746	2.12223	0.0424823	0.721497	0.36527	-0.391119	0.698568	0.937956	-0.174659
chr20_47595332_47595332_A_G	0.305951	0.763153	0.911524	-0.00903275	0.667111	0.513163	0.950649	0.108393	-0.039866	0.968639	0.995444	-0.199473
chr20_47596725_47596725_A_G	2.60766	0.0206668	0.103439	0.485972	1.81131	0.0915969	0.794691	0.38996	-1.86008	0.0840122	0.495476	-0.416548
chr20_47597618_47597618_A_G	-0.511282	0.613469	0.837675	-0.0519593	-0.65021	0.521261	0.952052	-0.194916	0.0621575	0.950913	0.992515	-0.029691
chr20_47597672_47597672_A_G	-0.444088	0.660275	0.862606	0.036445	-0.686337	0.497952	0.948501	-0.0475809	-0.886583	0.382597	0.817696	-0.170481
chr20_47597678_47597678_A_G	-0.882344	0.389897	0.685516	-0.150529	0.449165	0.658986	0.97209	0.0158452	-2.15532	0.0457627	0.378865	-0.318664
chr20_47597732_47597732_A_G	-0.384989	0.706982	0.885763	-0.105727	2.4981	0.0280131	0.674117	0.52423	0.00455081	0.996444	0.999501	-0.037445
chr20_47597749_47597749_A_G	-1.20422	0.248471	0.544507	-0.209131	1.78401	0.0961031	0.800395	0.431517	-0.977407	0.344956	0.795946	-0.206186
chr20_47597750_47597750_A_G	-0.756938	0.455892	0.737287	-0.0269978	-0.191195	0.849858	0.989698	-0.107165	-0.864838	0.395037	0.824012	-0.277692
chr20_47597751_47597751_A_G	-0.502631	0.620218	0.841414	-0.080157	1.26009	0.22084	0.880513	0.236986	-0.134443	0.894275	0.982675	-0.0196036
chr20_47597763_47597763_A_G	0.398308	0.69233	0.878571	-0.00617704	-1.72251	0.0920011	0.795298	-0.289641	-0.149866	0.881555	0.980311	-0.059732
chr20_47597990_47597990_A_G	-0.0476612	0.962841	0.988012	0.282968	2.42268	0.0338457	0.695878	0.518307	-0.898509	0.388159	0.820533	0.00840498
chr20_47597991_47597991_A_G	1.74036	0.109657	0.335867	0.388431	0.845755	0.415708	0.934432	0.358128	0.726759	0.482554	0.866915	0.140496
chr20_47598004_47598004_A_G	-0.253938	0.802272	0.927815	-0.132076	2.78532	0.0117945	0.588282	0.584907	-1.39165	0.180107	0.656418	-0.122316
chr20_47598126_47598126_A_G	0.947676	0.363649	0.662484	0.0910353	0.569975	0.580149	0.960471	0.320003	-1.67029	0.123039	0.57445	-0.518625
chr20_47598136_47598136_A_G	0.438203	0.671569	0.868266	-0.00930484	1.96894	0.0804789	0.781003	0.530376	-0.959821	0.36222	0.806423	-0.390803
chr20_47598167_47598167_A_G	0.652215	0.543053	0.795919	0.464286	0.633356	0.554336	0.95656	0.321429	-0.400278	0.705481	0.939895	-0.321429
chr20_47598397_47598397_A_G	-0.588239	0.574852	0.815039	-0.26389	2.20346	0.0634063	0.761494	0.587367	-0.696464	0.508597	0.876829	-0.36604
chr20_47598435_47598435_A_G	-0.336218	0.743655	0.902881	-0.469353	-0.269164	0.793275	0.985409	-0.129597	0.526488	0.610027	0.911703	0.325745
chr20_47598465_47598465_A_G	-0.800414	0.459795	0.740086	-0.0714286	2.21652	0.0774666	0.77771	0.785714	-2.23175	0.0759982	0.475552	-0.571429
chr20_47598475_47598475_A_G	0.241528	0.81079	0.931567	0.054397	-0.789083	0.436256	0.937851	-0.113756	0.518228	0.608101	0.911134	0.0896815
chr20_47598520_47598520_A_G	-1.30074	0.222524	0.512848	-0.386649	1.67759	0.124356	0.828148	0.421798	0.675912	0.514424	0.878991	0.253079
chr20_47598547_47598547_A_G	-1.02259	0.316296	0.61779	-0.266729	1.48251	0.150701	0.844439	0.356456	-1.08043	0.290266	0.759325	-0.150054
chr20_47598598_47598598_A_G	-1.13786	0.306748	0.608301	-0.428571	1.25586	0.264656	0.895801	0.321429	-0.78016	0.470597	0.861443	-0.107143
chr20_47608070_47608070_A_G	-0.566864	0.575323	0.815312	-0.0583508	-0.824531	0.416607	0.934552	-0.257548	1.11247	0.275399	0.748311	0.118267
chr20_47608146_47608146_A_G	-0.470627	0.640913	0.852499	-0.145361	1.64428	0.109335	0.815011	0.20451	-0.294484	0.770179	0.956766	-0.161856
chr20_47609563_47609563_A_G	5.20171	5.56522e-07	1.04161e-05	0.352046	0.720716	0.472063	0.944286	0.125662	-2.06191	0.0407206	0.358973	-0.244574
chr20_47609608_47609608_A_G	2.29048	0.0240513	0.116156	0.181687	0.920621	0.359421	0.921878	0.10988	-0.827755	0.409742	0.831731	-0.0919013
chr20_47609635_47609635_A_G	-0.940009	0.367397	0.665865	-0.232048	2.25171	0.0457522	0.729023	0.657469	0.403843	0.694068	0.936869	0.198898
chr20_47610332_47610332_A_G	4.78731	5.30159e-06	8.16862e-05	0.396144	1.88636	0.0618838	0.758708	0.186811	-2.80879	0.005886	0.123544	-0.257758
chr20_47610337_47610337_A_G	2.25216	0.0274511	0.128188	0.22837	0.808659	0.421451	0.935512	0.11338	-1.14891	0.254505	0.73094	-0.141157
chr20_47610409_47610409_A_G	-0.209084	0.835418	0.941794	-0.0595977	-0.64635	0.521654	0.95213	-0.109741	-0.81842	0.417849	0.836097	-0.185222
chr20_47611671_47611671_A_G	0.390926	0.697697	0.881376	-0.0520113	0.922577	0.361148	0.922667	0.091628	0.0467885	0.962889	0.994463	-0.0169703
chr20_47611672_47611672_A_G	3.62368	0.000449471	0.00431874	0.319948	0.379217	0.705293	0.97636	0.0544085	-0.984111	0.327323	0.784365	-0.106895
chr20_47611698_47611698_A_G	1.04393	0.300507	0.601791	0.0375806	1.08184	0.283448	0.901158	0.213044	-1.07564	0.28619	0.756413	-0.118107
chr20_47611736_47611736_A_G	2.59673	0.0125236	0.0701353	0.345045	1.75516	0.0857486	0.786386	0.258835	-1.62814	0.110182	0.551826	-0.255615
chr20_47611924_47611924_A_G	0.503139	0.632799	0.848264	0.428571	0.276878	0.791165	0.985409	0.0714286	4.03004	0.00687994	0.1355	0.833333
chr20_47611937_47611937_A_G	0.728877	0.471548	0.748312	0.0842274	0.481371	0.633634	0.967896	0.0983776	0.812912	0.422468	0.838686	0.0165086
chr20_47611954_47611954_A_G	-0.401971	0.693024	0.878891	-0.131745	2.876	0.0109738	0.581109	0.563286	1.20488	0.245768	0.723444	0.106848
chr20_47618012_47618012_A_G	1.27324	0.209772	0.495639	0.109048	3.35155	0.00168302	0.385221	0.53	-1.72351	0.0919807	0.513861	-0.198047
chr20_47618027_47618027_A_G	2.88836	0.0048171	0.0325008	0.248601	2.66956	0.00896334	0.563422	0.255775	-1.7278	0.0873437	0.503289	-0.183347
chr20_47618114_47618114_A_G	3.43132	0.000992216	0.00856744	0.328018	-0.372875	0.710322	0.977064	-0.0454089	-1.90076	0.0612819	0.433029	-0.266687
chr20_47618116_47618116_A_G	-0.262215	0.794326	0.924519	-0.0152913	-0.417954	0.677925	0.973972	-0.00446224	-0.520508	0.605206	0.910142	-0.174631
chr20_47618380_47618380_A_G	0.31381	0.757085	0.90899	0.156697	0.28017	0.782374	0.984782	0.152796	-1.17527	0.254406	0.730908	-0.394019
chr20_47618448_47618448_A_G	1.17831	0.259793	0.557356	-0.00179698	-0.205134	0.840645	0.989484	-0.0880521	2.88822	0.0126915	0.192996	0.515733
chr20_47618455_47618455_A_G	1.5119	0.1374	0.386507	0.13579	1.1657	0.249744	0.891271	0.181562	0.134497	0.893597	0.982569	-0.0304235
chr20_47618588_47618588_A_G	-0.0133943	0.989533	0.996714	-0.0756453	1.29059	0.221159	0.880616	0.496144	1.07236	0.304652	0.769996	0.278108
chr20_47619463_47619463_A_G	0.391799	0.696941	0.881	0.0904785	0.691056	0.492859	0.947645	0.10818	-0.996037	0.324227	0.78253	-0.148922
chr20_47619584_47619584_A_G	1.54219	0.130902	0.375131	0.237238	0.348124	0.729572	0.979463	0.053973	-0.616363	0.541147	0.887901	-0.129292
chr20_47619998_47619998_A_G	-0.253524	0.801716	0.927641	-0.0167206	0.536792	0.595651	0.963069	0.14023	-1.55576	0.130997	0.588093	-0.352916
chr20_47640843_47640843_A_G	0.425048	0.678324	0.871686	0.289507	2.68226	0.0199535	0.648258	0.649734	-1.92628	0.0780846	0.481046	-0.433156
chr20_47641638_47641638_A_G	1.4813	0.198615	0.48062	0.535714	1.59492	0.171614	0.856539	0.714286	0.264102	0.802241	0.964159	0.214286
chr20_47650416_47650416_A_G	-0.0348554	0.973168	0.991273	0.00836827	0.0696694	0.946405	0.996503	0	-0.326329	0.753715	0.952562	-0.0502096
chr20_47650742_47650742_A_G	5.01911	0.0040382	0.0281127	0.684712	-0.590537	0.580511	0.960494	-0.14415	2.34627	0.0658648	0.446673	0.0900937
chr20_47650743_47650743_A_G	0.395573	0.702759	0.88385	-0.115152	0.582174	0.576484	0.960066	0.393939	0.100762	0.922219	0.987152	0.139394
chr20_47650752_47650752_A_G	-0.193937	0.848283	0.94684	0.0273082	0.531069	0.601525	0.963825	0.26463	-0.481425	0.635712	0.919382	-0.289987
chr20_48032664_48032664_A_G	-0.566124	0.58899	0.823618	-0.117651	1.90375	0.0986598	0.803085	0.336146	-1.83263	0.109523	0.550574	-0.621871
chr20_48925594_48925594_A_G	-0.310928	0.76491	0.912231	-0.0333333	0.954849	0.371457	0.925108	0.4	0.777949	0.462079	0.857586	0.133333
chr20_48925690_48925690_A_G	0.960842	0.341882	0.642869	0.152506	0.880866	0.383177	0.927438	0.133165	-1.17532	0.246189	0.7239	-0.143793
chr20_48925703_48925703_A_G	7.78923	5.95371e-13	2.91684e-11	0.521102	3.04167	0.00271914	0.447381	0.22307	-2.91513	0.0040261	0.097428	-0.234338
chr20_48925716_48925716_A_G	2.70541	0.00785974	0.0483504	0.257891	2.34652	0.0206611	0.650043	0.178208	-0.623455	0.53422	0.885364	-0.0703885
chr20_48925757_48925757_A_G	-0.0396374	0.969354	0.990149	-0.168832	0.137928	0.893706	0.992525	0.0187592	0.53922	0.604413	0.90984	0.544016
chr20_48925758_48925758_A_G	4.65995	6.09367e-06	9.2514e-05	0.345731	-0.635518	0.525889	0.952882	-0.0268859	-1.93657	0.0543468	0.409943	-0.165447
chr20_48926558_48926558_A_G	6.5677	5.42645e-10	1.70641e-08	0.4796	0.0185049	0.985257	0.998684	0.0302869	-1.03093	0.303971	0.769575	-0.11432
chr20_48926571_48926571_A_G	0.915438	0.401954	0.696036	0.107143	-2.43068	0.0593312	0.754911	-0.107143	-0.371796	0.725281	0.945158	-0.535714
chr20_48926585_48926585_A_G	2.35972	0.0206075	0.103209	0.265255	-1.41657	0.160305	0.849965	-0.116535	-1.88466	0.0629345	0.438074	-0.226303
chr20_48926588_48926588_A_G	-0.35722	0.72916	0.896441	-0.290909	0.645799	0.534527	0.954382	0.154545	-0.304908	0.767369	0.955977	-0.245455
chr20_48926592_48926592_A_G	-1.17655	0.250915	0.547476	-0.22207	-0.31645	0.754397	0.982077	0.117707	-0.771242	0.448091	0.850633	-0.186687
chr20_48926598_48926598_A_G	7.65479	2.13716e-12	9.68559e-11	0.501033	-0.314019	0.75394	0.982077	-0.0167095	-2.3663	0.019236	0.243748	-0.263076
chr20_48926600_48926600_A_G	0.695578	0.491286	0.761888	0.0429342	-0.410337	0.68406	0.974303	0.000948823	-0.236192	0.814661	0.966752	-0.00747198
chr20_48928701_48928701_A_G	3.75219	0.00714761	0.0447643	0.72804	0.193679	0.851928	0.989816	-0.0334731	-0.878269	0.40893	0.831407	-0.401677
chr20_48943594_48943594_A_G	0.107741	0.91573	0.971985	-0.112095	0.907408	0.379545	0.926554	0.256638	0.402681	0.693265	0.936636	0.0825962
chr20_48943648_48943648_A_G	0.165976	0.868575	0.954681	0.0740126	1.07336	0.286185	0.901728	0.00568164	0.688664	0.492932	0.870868	0.100173
chr20_48943672_48943672_A_G	-2.56803	0.0302855	0.13781	-0.767867	3.44897	0.00728655	0.547676	0.827641	0.55403	0.593055	0.905926	0.0919601
chr20_48944573_48944573_A_G	2.29035	0.0247752	0.118753	0.132607	0.726075	0.470023	0.943959	0.0264302	-0.57265	0.568572	0.897834	-0.0445705
chr20_48944649_48944649_A_G	-0.557469	0.58601	0.821764	-0.204811	-0.292438	0.774241	0.983897	0.312449	-1.92277	0.0750921	0.473107	-0.221256
chr20_48944655_48944655_A_G	0.815836	0.435653	0.722285	0.0373083	-0.463313	0.65414	0.971548	-0.23784	-1.14833	0.280438	0.752044	-0.0560901
chr20_48944685_48944685_A_G	0.00620463	0.995086	0.998459	0.019583	-1.66503	0.105097	0.809331	-0.234218	-0.390179	0.698838	0.937977	-0.113348
chr20_48944694_48944694_A_G	0.77043	0.443879	0.728521	0.0878434	-0.242611	0.809083	0.986835	0.00797625	-0.207069	0.836613	0.971092	-0.0440473
chr20_48944740_48944740_A_G	-0.343996	0.737335	0.900323	0.124484	0.424573	0.679333	0.974046	0.160446	-0.766177	0.459697	0.856285	-0.107886
chr20_48944743_48944743_A_G	-0.00751273	0.994057	0.998112	0.0125139	-0.395268	0.695538	0.975476	-0.0389545	-0.174224	0.8629	0.976558	0.0119096
chr20_48945627_48945627_A_G	0.709852	0.486417	0.75864	0.123658	-0.602554	0.553929	0.95656	0.0234299	0.456326	0.653329	0.925348	-0.0344941
chr20_48945646_48945646_A_G	0.936288	0.352171	0.652314	0.123824	1.53866	0.128152	0.830219	0.135715	-0.361917	0.718446	0.943259	0.0403408
chr20_48945650_48945650_A_G	-0.141908	0.888572	0.962305	-0.197731	-0.697437	0.493558	0.947769	-0.0982974	-0.108827	0.914424	0.986098	0.0170458
chr20_48945695_48945695_A_G	2.17188	0.0549947	0.212472	0.474523	-0.297101	0.772469	0.983751	-0.182779	-0.399968	0.69759	0.937622	-0.0949047
chr20_48945764_48945764_A_G	0.51734	0.607768	0.834459	0.123013	-0.428967	0.670249	0.973141	-0.0128545	-0.698712	0.488775	0.869159	-0.10007
chr20_48945770_48945770_A_G	0.846738	0.402179	0.696147	0.0893882	-0.295644	0.769031	0.983283	-0.159872	-2.04925	0.0470355	0.383729	-0.204289
chr20_48946625_48946625_A_G	1.12258	0.267443	0.566422	0.129537	0.218973	0.827639	0.988797	0.0435975	-1.03177	0.307574	0.772135	-0.118137
chr20_48946643_48946643_A_G	-1.44212	0.169824	0.439287	-0.340962	-0.000127118	0.9999	1	0.00370611	-1.22739	0.238591	0.717236	-0.361963
chr20_48946651_48946651_A_G	1.00707	0.320813	0.622392	0.184916	2.14105	0.0393121	0.712284	0.257736	-1.75064	0.0887698	0.506464	-0.245679
chr20_48946762_48946762_A_G	0.682919	0.525009	0.7844	0.224544	0.51702	0.627191	0.96707	0.168408	-0.513544	0.62945	0.917874	-0.149696
chr20_48946768_48946768_A_G	5.06613	1.74741e-06	2.97272e-05	0.450038	-0.778817	0.437839	0.937851	-0.00200747	-1.47585	0.142977	0.607398	-0.197258
chr20_48946774_48946774_A_G	1.37976	0.1893	0.467862	0.388692	-1.60568	0.130656	0.831805	-0.2676	1.72518	0.10649	0.544672	0.415602
chr20_48946819_48946819_A_G	1.08686	0.283606	0.584176	0.115985	-0.723985	0.473288	0.944367	-0.250244	0.471222	0.640042	0.920914	0.0666831
chr20_48946850_48946850_A_G	-1.16159	0.264825	0.563288	-0.246301	-0.250885	0.805548	0.986516	-0.0489634	-0.904784	0.380887	0.816944	-0.262622
chr20_48946889_48946889_A_G	1.75089	0.13053	0.374472	0.638601	0.0582749	0.955422	0.996906	-0.0843435	0.99053	0.360164	0.805214	0.433766
chr20_48946905_48946905_A_G	1.25821	0.212886	0.499771	0.149634	-0.0865647	0.931288	0.995125	0.00202745	-1.58629	0.117603	0.564766	-0.156782
chr20_48946914_48946914_A_G	0.428498	0.671818	0.868423	0.0745206	0.432871	0.668678	0.973031	0.115069	-1.0379	0.308872	0.773055	-0.0887672
chr20_48946919_48946919_A_G	-0.399302	0.69203	0.878445	-0.0811433	-1.67434	0.102731	0.806904	-0.212878	-0.770056	0.446291	0.849865	-0.0947271
chr20_48946941_48946941_A_G	1.87298	0.0649167	0.237723	0.236871	0.0153076	0.987827	0.998684	0.0430973	-1.51494	0.133935	0.592713	-0.234909
chr20_48946943_48946943_A_G	1.48777	0.140744	0.39214	0.206537	0.586749	0.559025	0.957294	0.129714	-2.48836	0.0149101	0.211462	-0.322726
chr20_48947277_48947277_A_G	1.19314	0.235987	0.529649	0.103212	1.35239	0.179676	0.861206	0.0937033	-0.44394	0.658163	0.926688	-0.0296502
chr20_48947279_48947279_A_G	-0.163614	0.870708	0.955494	0.0607808	-0.378944	0.706366	0.976399	0.00244938	0.270443	0.787955	0.961038	0.191596
chr20_48947280_48947280_A_G	0.15202	0.879474	0.958983	0.0438527	0.700277	0.485364	0.946424	0.0610206	-0.144237	0.885601	0.980977	-0.0337912
chr20_48947306_48947306_A_G	2.07415	0.0584891	0.221657	0.368516	1.17864	0.259664	0.894121	0.282648	-1.1043	0.289482	0.758755	-0.499106
chr20_48947315_48947315_A_G	-0.360622	0.723099	0.893777	-0.0692647	-3.19969	0.00558139	0.517562	-0.493249	0.377584	0.710701	0.941215	0.00944519
chr20_48947321_48947321_A_G	0.78447	0.458485	0.739137	0.278503	-0.0951463	0.926865	0.994734	-0.0253185	0.167222	0.871924	0.978331	-0.101274
chr20_48947382_48947382_A_G	1.23511	0.248061	0.544023	0.369867	0.148569	0.885169	0.991873	0.0365301	-0.920456	0.381344	0.817052	-0.616445
chr20_48947449_48947449_A_G	0.482713	0.639692	0.851898	0.133806	0.015419	0.988001	0.998689	0.0211273	-0.697111	0.501618	0.874229	-0.161976
chr20_48947470_48947470_A_G	1.65742	0.158334	0.421426	0.618284	0.224154	0.831509	0.988797	0.363696	-1.166	0.296203	0.763468	-0.272772
chr20_48947471_48947471_A_G	0.126918	0.900272	0.966648	0.0300114	1.43712	0.166144	0.853477	0.323331	-0.232203	0.81874	0.967491	0.0164214
chr20_48947592_48947592_A_G	1.19485	0.262681	0.560745	0.191783	0.5519	0.594454	0.962923	0.242012	0.0925765	0.928268	0.988503	0.0319638
chr20_48947660_48947660_A_G	2.02645	0.0733535	0.258231	0.596355	0.420453	0.684016	0.974303	0.165145	0.916633	0.38324	0.81796	0.275241
chr20_48947749_48947749_A_G	0.902678	0.373888	0.671728	0.108854	-1.16174	0.254499	0.893041	-0.13239	-1.74314	0.0915523	0.512983	-0.266251
chr20_48950689_48950689_A_G	-1.35058	0.213789	0.501128	-0.597572	-0.697681	0.505145	0.949688	-0.201223	-1.456	0.183486	0.660135	-0.536595
chr20_48955845_48955845_A_G	2.40408	0.0188635	0.0964108	0.258107	-1.08217	0.282893	0.901014	-0.13334	1.28319	0.203656	0.683125	0.0571766
chr20_48956654_48956654_A_G	0.247032	0.806287	0.929533	-0.0755419	0.365938	0.716553	0.977864	-0.00963433	-0.927543	0.359822	0.805089	-0.163455
chr20_48959633_48959633_A_G	2.76392	0.0245259	0.117828	0.597572	0.599183	0.565629	0.958426	0.195126	0.242549	0.814458	0.966712	0.170735
chr20_48959641_48959641_A_G	-0.785577	0.45475	0.736441	-0.406061	-0.598193	0.566257	0.958573	-0.2	-0.822783	0.434469	0.844715	-0.151515
chr20_48959674_48959674_A_G	-0.743242	0.460499	0.740649	-0.0608784	0.0931828	0.926097	0.994734	-0.0448783	-1.40203	0.166525	0.64042	-0.232879
chr20_48959690_48959690_A_G	0.581514	0.563072	0.808126	0.0876031	1.47589	0.145202	0.841551	0.105472	-0.505824	0.614833	0.913119	-0.161112
chr20_48959710_48959710_A_G	-0.311263	0.759385	0.910054	0.0096661	0.142277	0.888534	0.992104	0.111599	-2.97264	0.00853813	0.153913	-0.52812
chr20_48959772_48959772_A_G	8.22678	2.07816e-14	1.27784e-12	0.488701	1.99547	0.0472959	0.733218	0.129676	-3.79946	0.000190388	0.0125014	-0.307218
chr20_48959783_48959783_A_G	-1.06746	0.288308	0.589449	-0.0544285	0.563044	0.574653	0.959683	-0.0740613	0.111045	0.911801	0.985528	0.0111332
chr20_48959809_48959809_A_G	2.77831	0.00633632	0.0405895	0.241425	1.03158	0.304325	0.908961	0.00352355	-3.95693	0.000128483	0.00951259	-0.356088
chr20_48959810_48959810_A_G	7.15088	1.31592e-11	5.28405e-10	0.424701	1.89949	0.0588322	0.754096	0.140709	-3.36402	0.000908792	0.0368239	-0.228901
chr20_48959814_48959814_A_G	6.83588	8.06108e-11	2.8732e-09	0.405626	2.0246	0.0441276	0.726159	0.132185	-3.04111	0.00264585	0.0746459	-0.237977
chr20_48959820_48959820_A_G	0.96344	0.340156	0.641085	0.126541	3.06482	0.00356872	0.477155	0.422108	-0.923394	0.36042	0.805436	-0.00360447
chr20_48959828_48959828_A_G	1.36425	0.18031	0.454993	0.201892	1.39172	0.171896	0.856845	0.227085	-1.10164	0.277369	0.749713	-0.211664
chr20_48959853_48959853_A_G	-0.308131	0.760536	0.910527	0.0962905	1.15209	0.260182	0.894327	0.21558	-0.434468	0.667676	0.929267	-0.109477
chr20_48959875_48959875_A_G	0.529018	0.615784	0.839074	0.347312	0.683222	0.519962	0.951953	0.0838338	0.534557	0.612175	0.912292	0.28743
chr20_48959881_48959881_A_G	0.762971	0.470407	0.74746	0.326363	0.862661	0.416897	0.934642	0.209207	1.06448	0.322448	0.781317	0.12605
chr20_48960577_48960577_A_G	-0.54867	0.5883	0.823204	-0.0877617	0.947569	0.352793	0.920259	0.154954	0.32351	0.749111	0.951385	0.0349676
chr20_48960583_48960583_A_G	0.902724	0.377416	0.674926	0.146371	-0.0197274	0.984456	0.998679	-0.0775243	0.0419092	0.966987	0.995123	-0.0323982
chr20_48960584_48960584_A_G	-0.0791808	0.937473	0.979911	-0.0303742	0.365455	0.717619	0.977931	0.11804	-0.211907	0.833771	0.970519	-0.0372887
chr20_48960601_48960601_A_G	0.067957	0.948028	0.983079	-0.0714286	0.756066	0.478233	0.944614	0.380952	-3.36531	0.01513	0.213314	-0.904762
chr20_48960613_48960613_A_G	1.36338	0.183625	0.459775	0.290464	0.605541	0.549697	0.956109	0.0791972	-2.17503	0.0382301	0.347965	-0.341106
chr20_48960623_48960623_A_G	0.286772	0.780141	0.918892	0.194011	0.405516	0.693639	0.975264	0.130517	0.157592	0.877915	0.979637	-0.0493846
chr20_48960641_48960641_A_G	1.24293	0.249087	0.545364	0.270801	-0.196674	0.848987	0.98966	-0.0738549	-1.20543	0.26248	0.737907	-0.57853
chr20_48960649_48960649_A_G	0.643475	0.535966	0.79135	0.14612	-0.716441	0.49189	0.947475	-0.232879	-3.30901	0.00909832	0.159829	-0.698637
chr20_48961785_48961785_A_G	1.06128	0.319549	0.620986	-0.00606061	-0.567509	0.585937	0.9612	-0.10303	1.13146	0.290638	0.759574	0.309091
chr20_48962994_48962994_A_G	0.141324	0.888003	0.962122	-0.0937548	0.468137	0.641082	0.969439	0.0806787	-0.512447	0.609885	0.911693	-0.0991896
chr20_48963006_48963006_A_G	-1.18996	0.241079	0.535642	-0.193864	-0.104229	0.917508	0.994382	0.00463323	1.08142	0.285988	0.756263	0.212072
chr20_48963017_48963017_A_G	4.45555	1.38508e-05	0.000193687	0.287025	1.57016	0.117943	0.8236	0.0989336	0.244378	0.807186	0.965133	-0.00137149
chr20_48963043_48963043_A_G	1.39608	0.176619	0.4496	0.232528	-1.10308	0.281912	0.900893	-0.0757676	-0.797516	0.433676	0.844337	-0.068365
chr20_48963120_48963120_A_G	1.26112	0.210008	0.495879	0.112702	-0.0116947	0.990691	0.998965	0.0198174	-0.345631	0.730299	0.946478	0.00338179
chr20_48968972_48968972_A_G	-1.68508	0.152788	0.412584	-0.704187	1.07251	0.332504	0.916063	0.333562	1.04868	0.342348	0.794081	-0.111187
chr20_48986495_48986495_A_G	-0.834668	0.417001	0.707573	0.136786	-0.210558	0.836066	0.989034	-0.141715	2.35605	0.0324933	0.320954	0.361065
chr20_48986520_48986520_A_G	1.42121	0.18072	0.455521	0.382752	0.306836	0.764227	0.982946	0.119472	0.854131	0.40976	0.831731	0.100777
chr20_48986553_48986553_A_G	7.19361	8.71905e-11	3.09118e-09	0.56859	1.00319	0.318012	0.912319	0.148229	-4.264	4.3156e-05	0.00434296	-0.429541
chr20_48986564_48986564_A_G	0.73031	0.471267	0.748173	0.220166	-0.309689	0.759091	0.982584	0.00178453	1.14515	0.261842	0.737403	0.362705
chr20_48986750_48986750_A_G	2.79868	0.00698908	0.0439403	0.351104	-0.507615	0.613682	0.964887	-0.0774201	-0.671977	0.504313	0.875193	-0.122042
chr20_48986753_48986753_A_G	6.37415	6.21329e-09	1.64632e-07	0.533081	0.164058	0.870027	0.990946	0.0641917	-1.43622	0.154157	0.624012	-0.192216
chr20_48986769_48986769_A_G	2.60111	0.0117716	0.0668039	0.276115	-0.280205	0.780317	0.984329	-0.0798253	-0.924911	0.358845	0.804454	-0.0425323
chr20_48986803_48986803_A_G	1.86696	0.0774156	0.267996	0.377042	0.758058	0.457716	0.941803	0.171561	-1.85089	0.0797964	0.484839	-0.431185
chr20_48986812_48986812_A_G	1.91667	0.0704455	0.251261	0.488074	-0.617962	0.543937	0.955269	-0.268899	0.0690206	0.945694	0.991672	0.00850531
chr20_48986827_48986827_A_G	3.8737	0.000187683	0.00200536	0.334854	-0.295726	0.768029	0.98322	-0.0116524	-0.252641	0.801045	0.963936	-0.042317
chr20_48986933_48986933_A_G	2.10825	0.0402554	0.169847	0.247412	0.759975	0.450986	0.940187	0.0967778	-0.0185607	0.985269	0.997808	-0.123561
chr20_48996248_48996248_A_G	-0.746891	0.469511	0.746929	-0.216098	0.0924788	0.927844	0.994811	-0.0992288	0.796369	0.441289	0.847837	0.416761
chr20_48996272_48996272_A_G	0.908237	0.373595	0.671463	0.176548	0.972146	0.341546	0.918345	0.238013	-0.374731	0.711449	0.941489	-0.0248475
chr20_48996334_48996334_A_G	2.42545	0.018368	0.0944459	0.21301	1.81817	0.0741152	0.774334	0.249761	-1.03496	0.304913	0.770211	-0.204538
chr20_48996380_48996380_A_G	1.1594	0.276127	0.57634	0.133342	-0.526969	0.610956	0.964384	-0.409222	-0.209013	0.839092	0.971683	0.018392
chr20_48996430_48996430_A_G	-0.343215	0.736536	0.899899	-0.102149	0.141727	0.889315	0.992179	-0.118433	-0.843741	0.412999	0.833242	-0.420439
chr20_48996531_48996531_A_G	-0.195838	0.847365	0.946483	-0.336837	-0.417469	0.682249	0.974099	-0.0592241	1.51446	0.150695	0.619114	0.352877
chr20_48996551_48996551_A_G	1.84138	0.108126	0.332832	0.317994	1.13875	0.292274	0.904321	0.317994	-0.00368276	0.997164	0.999551	0.0502096
chr20_48996597_48996597_A_G	-0.141384	0.891549	0.963413	-0.225943	0.964073	0.367124	0.924136	0.301258	-0.96992	0.364398	0.807614	-0.585779
chr20_48996623_48996623_A_G	6.77244	2.0047e-10	6.74443e-09	0.475344	-0.0818683	0.934848	0.995305	0.0305939	-2.71346	0.0073484	0.140717	-0.241254
chr20_48996624_48996624_A_G	7.09619	2.41063e-11	9.26913e-10	0.476841	1.08359	0.279907	0.899973	0.120885	-3.31179	0.00110756	0.0418766	-0.253612
chr20_48996629_48996629_A_G	0.595044	0.560136	0.806124	-0.00621444	-0.34119	0.7374	0.980148	0.0341794	0.166143	0.870126	0.977916	-0.163647
chr20_48996669_48996669_A_G	2.78475	0.00647817	0.0413258	0.29003	0.151006	0.880294	0.991353	0.0889166	-1.83757	0.0692844	0.456474	-0.220015
chr20_48997366_48997366_A_G	2.91335	0.00494283	0.0331886	0.335609	2.51096	0.0146183	0.616513	0.316771	-1.6396	0.106073	0.543767	-0.302409
chr20_48997373_48997373_A_G	1.63841	0.15245	0.412051	0.443122	1.19563	0.276948	0.898868	0.395217	0.0533331	0.959198	0.993793	-0.0119763
chr20_48997398_48997398_A_G	0.821325	0.442865	0.727917	0.421717	0.377294	0.71894	0.978174	0.0240981	0.395806	0.705939	0.940015	0.180736
chr20_48997402_48997402_A_G	3.15471	0.0019415	0.0152012	0.274532	0.192987	0.84723	0.989544	-0.00506117	-3.60105	0.000430194	0.0219623	-0.353633
chr20_48997412_48997412_A_G	2.85865	0.00522909	0.0347357	0.243819	-0.26534	0.791322	0.985409	-0.00530155	-1.07064	0.287045	0.757032	-0.108808
chr20_48997475_48997475_A_G	1.44275	0.152562	0.412188	0.129179	1.07812	0.283862	0.901158	0.140226	-1.71058	0.0906038	0.510531	-0.237779
chr20_48997922_48997922_A_G	-0.735257	0.495202	0.764442	-0.414431	1.77675	0.135761	0.835573	0.630656	0.875486	0.421369	0.838093	0.234244
chr20_48997952_48997952_A_G	0.843667	0.404585	0.697985	0.0795679	-0.0692533	0.945182	0.99624	-0.0878809	0.278146	0.782537	0.959534	0.0840263
chr20_48997983_48997983_A_G	0.668038	0.514258	0.777412	0.460028	1.18828	0.253197	0.892824	0.230014	-0.335692	0.741752	0.949864	-0.141452
chr20_48997984_48997984_A_G	-1.06011	0.30173	0.60308	-0.130054	0.836736	0.412628	0.933741	0.238055	-0.545041	0.591752	0.905479	-0.0692874
chr20_48997997_48997997_A_G	0.283159	0.778081	0.918053	0.0584459	-0.0675919	0.946347	0.996499	-0.0117886	-1.88431	0.0646266	0.442871	-0.228635
chr20_48998049_48998049_A_G	1.83212	0.126423	0.367299	0.630062	-0.814412	0.452437	0.940495	-0.370625	0.515885	0.627929	0.91719	0.222375
chr20_48998050_48998050_A_G	-0.00790654	0.993779	0.997983	0.17915	-1.202	0.244941	0.889528	-0.269477	-0.27037	0.789951	0.9616	0.0052691
chr20_48998060_48998060_A_G	1.82447	0.0911402	0.298033	0.532261	-2.13214	0.0526434	0.7442	-0.548391	0.498676	0.626338	0.916653	0.182797
chr20_49001119_49001119_A_G	0.76427	0.454094	0.735889	0.113933	-0.102032	0.919801	0.994382	-0.0696617	-1.46891	0.158219	0.629703	-0.277345
chr20_49001154_49001154_A_G	1.8878	0.0785532	0.270513	0.457004	-0.859517	0.403583	0.931425	-0.308355	-2.31551	0.0351538	0.334018	-0.507373
chr20_49001224_49001224_A_G	1.69575	0.133753	0.380189	0.351468	0.250388	0.809477	0.986933	0.0585779	-0.241146	0.816353	0.967011	0.125524
chr20_49001229_49001229_A_G	-1.71838	0.146367	0.401765	-0.243256	2.4794	0.0558823	0.750091	0.449089	-2.57059	0.0499994	0.394275	-0.505225
chr20_49002705_49002705_A_G	0.643283	0.528623	0.786915	0.105963	-0.191677	0.850266	0.989698	-0.0291397	0.515536	0.612818	0.912545	0.0485662
chr20_49002770_49002770_A_G	1.21359	0.233518	0.526801	0.196075	-0.736296	0.466753	0.943315	-0.11894	-0.550045	0.585993	0.903823	-0.118096
chr20_49002771_49002771_A_G	1.41226	0.166705	0.43436	0.149299	-0.821842	0.41673	0.934568	-0.0482991	0.202429	0.840753	0.972153	0.101119
chr20_49002774_49002774_A_G	-0.112583	0.914741	0.971608	-0.234244	0.111985	0.915192	0.994347	-0.0180187	0.169817	0.871811	0.978325	0.0180187
chr20_49005467_49005467_A_G	2.79466	0.0111884	0.0641518	0.528615	-0.492943	0.627421	0.967131	-0.10085	0.912666	0.372289	0.812161	0.212809
chr20_49005497_49005497_A_G	0.977501	0.332312	0.63331	0.148755	0.204667	0.838536	0.989392	0.0192815	0.314158	0.754509	0.952822	0.033929
chr20_49008348_49008348_A_G	0.137286	0.896162	0.965174	0.198206	0.806994	0.456325	0.941415	0.252262	0.049165	0.962691	0.994443	-0.306319
chr20_49008349_49008349_A_G	0.78593	0.461809	0.741644	0.38324	1.1279	0.302434	0.908422	0.239525	-0.850614	0.427619	0.841403	-0.263478
chr20_49008442_49008442_A_G	5.27786	2.5866e-06	4.25569e-05	0.598554	-0.0461891	0.963336	0.997407	-0.0127855	-1.81188	0.0757806	0.474832	-0.219186
chr20_49008456_49008456_A_G	1.03321	0.309762	0.611298	0.210702	0.797129	0.43164	0.937377	0.0996512	-1.61572	0.116624	0.56284	-0.361223
chr20_49008504_49008504_A_G	0.382428	0.704596	0.884767	0.157345	-0.41572	0.680306	0.974046	-0.084357	-1.79451	0.0818981	0.489991	-0.286758
chr20_49008512_49008512_A_G	4.84754	4.13286e-06	6.51596e-05	0.408402	0.368335	0.713331	0.977552	-0.00473608	-1.79938	0.0746996	0.472206	-0.177902
chr20_49008513_49008513_A_G	0.212642	0.832488	0.940762	0.0724446	0.853015	0.397801	0.930406	0.0636896	-0.569634	0.571528	0.8988	0.0305293
chr20_49008761_49008761_A_G	2.22008	0.038776	0.165326	0.509601	-0.273167	0.787672	0.985173	-0.0748456	-0.116636	0.908373	0.984843	-0.0123658
chr20_49008785_49008785_A_G	2.72924	0.00909183	0.0543943	0.366931	1.58281	0.120627	0.825169	0.192079	-0.472879	0.638637	0.920601	0.00228452
chr20_49008869_49008869_A_G	0.788769	0.446914	0.730888	0.178817	0.284258	0.781492	0.984604	0.0605228	-0.65697	0.524707	0.882557	-0.15956
chr20_49008943_49008943_A_G	0.960476	0.353112	0.65329	0.369935	-0.410259	0.687825	0.974814	-0.150332	-0.272962	0.788868	0.961204	-0.028003
chr20_49020463_49020463_A_G	-0.145429	0.885639	0.961256	0.0104369	2.16056	0.0413882	0.718767	0.361041	-1.1375	0.26704	0.741827	-0.194823
chr20_49020469_49020469_A_G	2.17258	0.0339115	0.149907	0.25391	0.836246	0.406449	0.932378	0.108755	-1.913	0.0606892	0.431103	-0.218308
chr20_49020499_49020499_A_G	0.369858	0.71302	0.888559	0.0882045	-0.131203	0.896131	0.992676	0.0427903	-2.76649	0.0078731	0.146675	-0.335944
chr20_49020525_49020525_A_G	1.56687	0.155779	0.417429	0.437692	1.04126	0.328198	0.915247	0.279637	-0.975749	0.357767	0.803562	-0.109423
chr20_49020612_49020612_A_G	-0.00684296	0.994805	0.998356	-0.162169	0.986279	0.369288	0.924657	0.0360375	-0.610497	0.568214	0.89774	-0.180187
chr20_49020655_49020655_A_G	0.48965	0.627621	0.845599	0.0897491	1.54203	0.132603	0.832972	0.212032	-1.77169	0.0856815	0.499643	-0.394475
chr20_49021140_49021140_A_G	1.03777	0.346935	0.647531	0.327327	-0.458296	0.66597	0.972837	-0.327327	-0.0565582	0.957088	0.993503	-0.327327
chr20_49021181_49021181_A_G	-1.42833	0.191052	0.470232	-0.462008	-0.541736	0.602757	0.963834	-0.176293	-1.28231	0.23564	0.714625	-0.249241
chr20_49024065_49024065_A_G	1.5972	0.154252	0.414946	0.594147	0.615971	0.557404	0.956993	0.267785	-0.969686	0.364507	0.807683	-0.0753145
chr20_49024084_49024084_A_G	0.38446	0.710656	0.88731	0.175758	0.741092	0.479823	0.945234	0.345455	-0.825646	0.432935	0.843997	-0.636364
chr20_49026796_49026796_A_G	0.055038	0.957895	0.98631	0.0952381	-0.481909	0.646945	0.970429	-0.190476	-0.411445	0.695039	0.937017	-0.166667
chr20_49030781_49030781_A_G	0.0440215	0.965966	0.989142	0	-0.863211	0.413151	0.933859	-0.379221	0.552521	0.595687	0.906655	0.0856305
chr20_49030782_49030782_A_G	0.859499	0.406908	0.699917	0.204918	-0.120271	0.906259	0.993748	0	0.271969	0.790269	0.96169	-0.0278728
chr20_49031391_49031391_A_G	-0.327431	0.751746	0.90652	0.00623298	-0.635526	0.542833	0.955221	-0.149592	0.212608	0.83695	0.971211	-0.0249319
chr20_49031395_49031395_A_G	-0.071233	0.945974	0.982452	0.0360375	-0.35542	0.736777	0.980148	-0.234244	-1.13293	0.308628	0.772897	-0.468487
chr20_49031432_49031432_A_G	-1.60097	0.170282	0.43998	-0.56373	1.10589	0.319124	0.912624	0.327327	-0.437483	0.680012	0.933066	-0.109109
chr20_49031661_49031661_A_G	1.35216	0.234265	0.527611	0.270281	-0.583006	0.585193	0.961117	0.0180187	1.52974	0.186632	0.663811	0.216225
chr20_49031678_49031678_A_G	-0.458299	0.652542	0.858566	-0.057244	-0.248123	0.807012	0.986627	0.0237783	-0.402667	0.692212	0.936277	-0.0678121
chr20_49031713_49031713_A_G	1.22649	0.237759	0.53168	0.198446	-1.21135	0.243351	0.888983	-0.19429	1.78649	0.0929806	0.515947	0.499752
chr20_49031753_49031753_A_G	-0.0275205	0.978293	0.992869	0.0322582	-2.21642	0.037311	0.705231	-0.481257	-0.372779	0.71288	0.941926	-0.0789189
chr20_49031761_49031761_A_G	-0.919862	0.366798	0.665295	-0.0856273	-1.79142	0.0858465	0.786422	-0.294709	0.0639657	0.949527	0.992376	0.0488316
chr20_49031769_49031769_A_G	-1.19888	0.264879	0.563337	-0.529293	0.116757	0.90993	0.99383	0.21541	1.07064	0.315567	0.777251	0.0307729
chr20_49031857_49031857_A_G	-0.697146	0.494618	0.763995	-0.183606	0.615602	0.545863	0.955656	0.174539	0.000620707	0.999512	0.999949	0.0408629
chr20_49031905_49031905_A_G	-0.379405	0.71426	0.889299	0.19453	0.949797	0.370022	0.924802	-0.0668696	0.57003	0.584306	0.903302	0.224925
chr20_49049296_49049296_A_G	-0.775291	0.473222	0.749499	-0.198206	-1.66966	0.155855	0.847699	-0.360375	-0.632049	0.555123	0.89313	-0.234244
chr20_49049301_49049301_A_G	-0.0876679	0.931716	0.978017	-0.0440165	0.610251	0.554094	0.95656	0.206328	-1.47796	0.167471	0.641369	-0.393398
chr20_49049313_49049313_A_G	1.50898	0.142122	0.394554	0.251091	-0.453643	0.653463	0.971407	-0.00364487	0.784833	0.438916	0.846806	0.251496
chr20_49049317_49049317_A_G	0.254867	0.80007	0.927	0.0382986	0.165628	0.869244	0.990873	-0.0177361	0.537691	0.593628	0.906055	0.0846527
chr20_49049369_49049369_A_G	-2.94	0.0107567	0.0622733	-0.655322	-0.111953	0.91245	0.994115	-0.151228	0.559375	0.584744	0.903474	0.14678
chr20_49049880_49049880_A_G	0.517681	0.608608	0.834875	-0.111561	-0.01495	0.988174	0.998701	-0.0305175	0.232635	0.817679	0.967237	0.0385044
chr20_49049884_49049884_A_G	-0.0611608	0.952039	0.984308	-0.0159804	1.49826	0.154812	0.846959	0.356486	0.983396	0.34101	0.793011	0.397052
chr20_49049906_49049906_A_G	2.42729	0.0179487	0.0927441	0.215508	2.00483	0.0490858	0.736792	0.238102	-0.192822	0.847691	0.973491	-0.0452541
chr20_49049912_49049912_A_G	0.373737	0.714624	0.889481	0.107528	0.758492	0.461687	0.942155	0.186381	-0.00505491	0.996044	0.999454	0.00358425
chr20_49049930_49049930_A_G	3.51666	0.00073624	0.00662689	0.335864	0.245525	0.806703	0.986622	0.0983707	-1.45674	0.149253	0.616509	-0.160352
chr20_49049952_49049952_A_G	0.966002	0.371349	0.669485	-0.227549	0.156732	0.880597	0.991367	-0.251502	1.56164	0.169398	0.643515	0.742528
chr20_49050005_49050005_A_G	0.611502	0.560194	0.806165	0.420183	0.153469	0.882359	0.991527	-0.0168073	1.68134	0.136581	0.597406	0.445394
chr20_49050352_49050352_A_G	-2.01455	0.0787215	0.270894	-0.70733	0.610155	0.558688	0.95723	0.15854	-0.518324	0.618259	0.914186	-0.115856
chr20_49051749_49051749_A_G	0.578917	0.583708	0.820394	0.168687	0.000856164	0.999345	0.999986	-0.265079	0.521092	0.620968	0.915042	0.409668
chr20_49051754_49051754_A_G	0.355136	0.72587	0.895073	0.0889795	-0.0744394	0.941333	0.996023	-0.0622418	-0.566713	0.576646	0.900747	-0.0434034
chr20_49051837_49051837_A_G	0.958157	0.350018	0.650504	0.159767	-1.41692	0.172695	0.857551	-0.367137	0.590646	0.561718	0.89533	0.0782531
chr20_49051840_49051840_A_G	0.102953	0.91879	0.973082	0.0471169	-1.11159	0.276488	0.898707	-0.176962	0.116966	0.907786	0.984743	0.0736987
chr20_49051924_49051924_A_G	0.418906	0.68414	0.874737	0.224959	-0.0167498	0.986966	0.998684	0.0281199	0.904945	0.386778	0.819865	0.506158
chr20_49051931_49051931_A_G	0.388504	0.705057	0.884975	0.0277406	0.810723	0.434715	0.937569	0.249665	1.18956	0.259261	0.735186	0.330113
chr20_49055596_49055596_A_G	-0.614252	0.554257	0.802543	-0.0733976	-1.58375	0.147711	0.841979	-0.376163	0.0949742	0.926416	0.988092	0.0825723
chr20_49057093_49057093_A_G	0.592072	0.579559	0.817865	0.642857	1.29139	0.253042	0.892818	0.571429	-0.539783	0.612509	0.912421	0.0714286
chr20_49060642_49060642_A_G	-2.48027	0.0421934	0.175843	-0.756329	0.33434	0.747917	0.981344	0.025211	0.7386	0.484172	0.867572	0.226899
chr20_49063435_49063435_A_G	-0.19584	0.848012	0.946753	0.00881059	1.10816	0.28951	0.903021	0.356829	-0.319363	0.754942	0.95284	-0.0859033
chr20_49064508_49064508_A_G	-0.669431	0.520023	0.781273	-0.274606	1.47471	0.17439	0.858682	0.402755	-2.71154	0.023937	0.273739	-0.540058
chr20_49064655_49064655_A_G	-0.0263881	0.979684	0.993371	-0.125524	0.892688	0.401669	0.931174	0.175734	1.30388	0.233512	0.712948	0.284521
chr20_49064893_49064893_A_G	0.802188	0.427858	0.71609	0.132795	-0.521361	0.605399	0.964183	-0.191064	1.17528	0.247817	0.725493	0.186862
chr20_49064913_49064913_A_G	-0.146673	0.884789	0.960961	-0.0253547	-0.597285	0.556703	0.956788	-0.108876	-0.55416	0.585323	0.903661	-0.200849
chr20_49065814_49065814_A_G	0.248601	0.813558	0.93268	0.0357143	-0.4497	0.671751	0.973407	0.0357143	0.225944	0.830191	0.969821	0.392857
chr20_49065856_49065856_A_G	0.770333	0.450107	0.733188	0.107083	-0.731989	0.472667	0.944345	-0.470824	-0.457396	0.652316	0.925059	-0.0464592
chr20_49067764_49067764_A_G	-0.30619	0.771799	0.915399	-0.285714	-2.0064	0.10111	0.80533	-0.785714	0.635865	0.552826	0.892248	0.198206
chr20_49067875_49067875_A_G	-0.99373	0.346319	0.646977	-0.3	0.0171187	0.986715	0.998684	0.00909091	-0.931909	0.375706	0.814007	-0.227273
chr20_49067977_49067977_A_G	1.41923	0.215054	0.502861	0.428571	-1.00555	0.360784	0.922505	-0.428571	1.03786	0.346896	0.797217	0.357143
chr20_49070653_49070653_A_G	1.98179	0.0512679	0.202225	0.13299	0.0838885	0.933375	0.995294	9.96498e-05	0.8568	0.394359	0.823632	0.0527732
chr20_49070676_49070676_A_G	0.0958898	0.927333	0.976226	-0.198206	0.195833	0.852451	0.989823	0.216225	-0.412648	0.696962	0.937431	-0.270281
chr20_49071585_49071585_A_G	2.09548	0.0497578	0.198029	0.410407	-0.360157	0.722702	0.978748	-0.134634	0.0886834	0.930262	0.988941	-0.101464
chr20_49071597_49071597_A_G	2.66886	0.0109414	0.0630896	0.346218	-0.358712	0.721697	0.978579	-0.0386129	1.70043	0.0968143	0.524455	0.180601
chr20_49071874_49071874_A_G	1.41849	0.193806	0.47388	0.442424	-0.302673	0.769859	0.983416	-0.10303	1.21334	0.259607	0.735543	0.260606
chr20_49071889_49071889_A_G	-0.438472	0.674258	0.869533	-0.302532	0.887652	0.404194	0.931737	0.277321	0.338437	0.744958	0.950476	0.122364
chr20_49073198_49073198_A_G	1.47215	0.1914	0.470696	0.428571	-1.79615	0.122604	0.826879	-0.47619	0.369498	0.724447	0.94488	0.0714286
chr20_49073615_49073615_A_G	0.0117617	0.990689	0.997104	0.0140673	-0.275792	0.784481	0.985066	-0.0415902	-1.7072	0.0974713	0.525871	-0.329077
chr20_49073666_49073666_A_G	1.35792	0.184293	0.460765	0.271708	0.530559	0.599505	0.963635	0.179689	0.253167	0.80181	0.964027	0.095031
chr20_49073714_49073714_A_G	1.42059	0.157944	0.420817	0.13929	-0.0717838	0.94289	0.996122	0.0309256	0.236901	0.813124	0.966353	-0.000747697
chr20_49073760_49073760_A_G	0.0864231	0.933254	0.978502	0.115856	0.584092	0.575254	0.959752	0.0792698	-0.11984	0.907565	0.984731	0.00609767
chr20_49073953_49073953_A_G	8.67664	2.44329e-15	1.69698e-13	0.528937	0.690646	0.490683	0.947176	0.0454753	-3.84144	0.000169641	0.0115394	-0.290102
chr20_49073959_49073959_A_G	2.11019	0.0368678	0.159419	0.273356	0.179343	0.857964	0.989957	-0.0618075	-0.549278	0.583811	0.903203	0.00462541
chr20_49073966_49073966_A_G	-0.371027	0.717085	0.890725	-0.114412	-1.51477	0.155719	0.847699	-0.440044	-0.256544	0.801877	0.96404	-0.0330033
chr20_49074053_49074053_A_G	0.451907	0.653905	0.859383	0.0943115	0.0928338	0.926523	0.994734	-0.0909264	1.6501	0.107165	0.545748	0.152899
chr20_49074105_49074105_A_G	-1.34707	0.183583	0.459717	-0.158457	2.43175	0.0183734	0.639711	0.322613	1.13733	0.260423	0.736256	0.172958
chr20_49074307_49074307_A_G	3.35605	0.00844195	0.0512571	0.735167	0.678716	0.51439	0.950882	0.25571	-0.991162	0.347504	0.797596	-0.242012
chr20_49077795_49077795_A_G	1.3366	0.238945	0.533045	0.598785	1.44457	0.208191	0.876615	0.486513	0.970701	0.376279	0.814416	0.205832
chr20_49079025_49079025_A_G	0.00814497	0.993546	0.99792	-0.0289411	1.92413	0.0622714	0.759513	0.282395	-0.818138	0.418661	0.836311	-0.155263
chr20_49079411_49079411_A_G	-1.09513	0.282472	0.583038	-0.135923	-1.90827	0.0663	0.765133	-0.279128	1.04586	0.304266	0.769782	0.160802
chr20_49079824_49079824_A_G	-0.449272	0.67204	0.868525	0	-1.88823	0.117626	0.8236	-0.535714	-0.346199	0.743286	0.950069	-0.0714286
chr20_49079825_49079825_A_G	-0.652489	0.528799	0.787011	-0.147369	0.566278	0.583689	0.96092	0.0631583	0.690224	0.505756	0.875881	-0.0350879
chr20_49079831_49079831_A_G	-0.812053	0.421451	0.711068	-0.176833	0.101324	0.919787	0.994382	0.0113452	-1.8473	0.0719287	0.464567	-0.223584
chr20_49079855_49079855_A_G	1.26744	0.251964	0.548612	0.323359	-1.48885	0.187101	0.864511	-0.335335	1.40304	0.210178	0.69086	0.299407
chr20_49079878_49079878_A_G	0.993634	0.324916	0.62619	0.106274	1.942	0.0574601	0.752504	0.297235	-0.888451	0.378313	0.815623	-0.0979423
chr20_49079951_49079951_A_G	2.40059	0.0183379	0.0943289	0.211393	2.00242	0.0481211	0.735381	0.195148	-0.875345	0.383617	0.818067	-0.065084
chr20_49079953_49079953_A_G	0.587995	0.582088	0.819408	0.428571	1.23308	0.272355	0.897948	0.428571	-0.524834	0.622129	0.915505	-0.0357143
chr20_49079954_49079954_A_G	1.88264	0.0780639	0.269474	0.443297	-0.917793	0.372356	0.925335	-0.130503	0.119908	0.906049	0.984445	-0.0113931
chr20_49079989_49079989_A_G	-0.852886	0.426452	0.714972	-0.333333	1.34072	0.228539	0.884066	0.5	-0.398348	0.704162	0.939489	0.047619
chr20_49079999_49079999_A_G	-0.51757	0.606438	0.833652	-0.0564683	2.96796	0.00413608	0.491701	0.3706	-2.72447	0.00817958	0.149701	-0.300732
chr20_49080023_49080023_A_G	0.762135	0.480366	0.754229	0.392857	-2.37106	0.0638684	0.76231	-0.571429	0.271894	0.796573	0.963175	0.178571
chr20_49080606_49080606_A_G	-1.69041	0.15174	0.410958	-0.630062	-1.05834	0.33833	0.917186	-0.741249	0.213924	0.839057	0.971674	0.0370625
chr20_49080619_49080619_A_G	1.15116	0.256501	0.553743	0.144829	0.12812	0.898696	0.993008	0.0110408	0.229714	0.819485	0.96769	0.0567463
chr20_49080744_49080744_A_G	1.00573	0.334397	0.635192	0.116999	0.251829	0.805434	0.986483	-0.0949237	1.2907	0.221122	0.701122	0.0507731
chr20_49095504_49095504_A_G	2.92979	0.00667787	0.0423512	0.528017	-2.01809	0.053255	0.744571	-0.190264	0.0491512	0.961148	0.994067	-0.0211652
chr20_49223774_49223774_A_G	2.09361	0.0525777	0.205917	0.571584	0.952873	0.354829	0.920583	0.291498	-0.138769	0.891365	0.982113	-0.131745
chr20_49223936_49223936_A_G	0.184486	0.855815	0.949572	0.0781731	3.22076	0.00501819	0.508325	0.683356	-0.617844	0.544867	0.889092	-0.144049
chr20_49224004_49224004_A_G	3.73243	0.000445186	0.00428457	0.432299	1.32708	0.189869	0.866618	0.210168	-2.38371	0.020554	0.252724	-0.393329
chr20_49224005_49224005_A_G	2.49214	0.0203437	0.102173	0.377432	-0.100759	0.920615	0.99446	-0.0504526	1.27074	0.216525	0.696868	0.179858
chr20_49224008_49224008_A_G	2.08749	0.0410992	0.172442	0.248763	0.836611	0.406131	0.932287	0.116748	0.201796	0.840759	0.972153	-0.0134214
chr20_49224091_49224091_A_G	2.66854	0.0114665	0.0654139	0.484536	0.134465	0.893805	0.992545	0.0465421	-2.15669	0.0379813	0.34689	-0.438706
chr20_49224115_49224115_A_G	1.13984	0.305996	0.607556	0.0714286	-3.00144	0.0300494	0.6828	-0.785714	0.908786	0.405137	0.829392	0.107143
chr20_49231984_49231984_A_G	0.646347	0.527821	0.786395	0.183386	0.598992	0.558117	0.957094	0.203079	1.03115	0.318811	0.779041	0.135386
chr20_49232087_49232087_A_G	0.715355	0.483089	0.756169	0.176474	-1.11526	0.278649	0.899575	-0.162749	-0.285637	0.778247	0.95855	-0.0137258
chr20_49236940_49236940_A_G	0.423003	0.678295	0.871677	0.0480897	-0.800424	0.43596	0.937822	-0.360056	-0.593076	0.561966	0.895443	-0.242915
chr20_49236951_49236951_A_G	1.64235	0.134934	0.382184	0.437359	0.556968	0.591128	0.962339	0.0637815	4.35963	0.00182445	0.0586517	0.783601
chr20_49237104_49237104_A_G	-1.41595	0.215958	0.504193	-0.370625	0.0806966	0.938814	0.995817	-0.222375	-0.804482	0.457648	0.855247	-0.370625
chr20_49237116_49237116_A_G	1.33377	0.195925	0.476859	0.320809	0.181189	0.857878	0.989957	0.00480776	0.133398	0.895092	0.982722	0.153848
chr20_49237131_49237131_A_G	1.0029	0.335703	0.636583	0.37169	1.28164	0.22418	0.881769	0.442488	0.29766	0.771053	0.957059	0.0818602
chr20_49237209_49237209_A_G	0.10396	0.917969	0.972767	0.052086	0.913297	0.36917	0.92462	0.149099	0.926932	0.362174	0.806362	0.115527
chr20_49237248_49237248_A_G	1.59624	0.115214	0.346626	0.151098	-0.191403	0.848797	0.989632	0.00322867	-1.72604	0.0890199	0.507041	-0.252737
chr20_49237249_49237249_A_G	-1.19802	0.254038	0.551	-0.35217	-1.29717	0.218957	0.880104	-0.338881	0.708857	0.491956	0.8704	0.0642323
chr20_49238356_49238356_A_G	1.57957	0.17504	0.447302	0.49099	1.29985	0.250348	0.891356	0.381881	0.400537	0.705302	0.939842	0.163663
chr20_49238372_49238372_A_G	2.48097	0.0275594	0.128569	0.521978	0.506422	0.62104	0.966167	0.139912	-0.435907	0.670055	0.929973	-0.172199
chr20_49238564_49238564_A_G	0.0223964	0.982533	0.994314	-0.0747948	1.12537	0.284386	0.901158	0.132969	-0.370611	0.717965	0.943175	0.0360123
chr20_49240892_49240892_A_G	0.524855	0.606462	0.833652	0.0976928	-0.172068	0.865416	0.990544	0.137128	-0.00521669	0.995898	0.999402	0.0268879
chr20_49240894_49240894_A_G	0.384104	0.706292	0.885544	0.197047	0.286544	0.778381	0.984208	0.0972918	0.0648286	0.949167	0.992338	0.0123154
chr20_49816300_49816300_A_G	2.51149	0.0147798	0.0796811	0.30077	0.324767	0.746506	0.981203	0.133372	-1.92979	0.0584458	0.424324	-0.209392
chr20_49817066_49817066_A_G	-0.277903	0.792212	0.923644	-0.333562	1.00136	0.362622	0.923001	0.259437	-3.62451	0.0151477	0.213485	-0.630062
chr20_49818674_49818674_A_G	0.27785	0.790454	0.92285	0.0359288	-0.3648	0.727774	0.979365	-0.0838338	-0.365659	0.727165	0.94573	-0.0598813
chr20_49820326_49820326_A_G	-0.623801	0.56011	0.806113	-0.109109	-0.656254	0.540655	0.955001	-0.127294	0.511724	0.630636	0.918171	0.0363696
chr20_49820573_49820573_A_G	-0.0584584	0.955017	0.985417	-0.0502096	0.818846	0.439857	0.938159	0.276153	-0.770842	0.466017	0.859546	-0.105042
chr20_49820647_49820647_A_G	1.25562	0.264735	0.563186	0.532312	1.01336	0.357389	0.921556	0.275334	-0.815393	0.451925	0.852346	-0.385467
chr20_49820743_49820743_A_G	0.395608	0.697043	0.881063	0.076083	-0.875228	0.392979	0.929187	-0.218456	0.659795	0.517739	0.880052	0.18425
chr20_49826963_49826963_A_G	0.217673	0.830132	0.939807	-0.142211	1.37817	0.185043	0.864252	0.165661	-0.0129629	0.9898	0.99839	0.0295013
chr20_49827000_49827000_A_G	-0.153866	0.88111	0.959703	-0.105754	0.392819	0.703595	0.976156	0.20691	0.995431	0.345535	0.796359	0.400026
chr20_49827519_49827519_A_G	2.10764	0.0461683	0.187768	0.407339	1.51469	0.143474	0.840404	0.415833	-2.73692	0.0117495	0.184892	-0.53205
chr20_49827536_49827536_A_G	-0.155363	0.882612	0.960138	0.324337	0.283408	0.788224	0.985209	0	0.00441633	0.996647	0.999521	-0.108112
chr20_49841147_49841147_A_G	-0.568405	0.590383	0.824359	0.047619	-0.20872	0.841572	0.989484	-0.047619	0.384852	0.713619	0.942125	0.119048
chr20_49841149_49841149_A_G	3.56962	0.000742257	0.00667195	0.385848	-0.0929773	0.926253	0.994734	-0.0293275	-2.42642	0.0184936	0.23879	-0.342802
chr20_49841185_49841185_A_G	-0.920242	0.38145	0.678251	-0.360734	1.20748	0.258021	0.893968	0.342469	-2.32247	0.0453025	0.377075	-0.470325
chr20_49841191_49841191_A_G	2.76211	0.0116789	0.0663852	0.516466	0.505493	0.618478	0.965549	0.0737808	-1.39939	0.176295	0.651879	-0.287201
chr20_49841298_49841298_A_G	0.417677	0.685971	0.87561	0.296807	0.0891357	0.930926	0.995121	0.232879	-0.913292	0.384902	0.818871	-0.0958914
chr20_49841691_49841691_A_G	2.56235	0.0264077	0.124533	0.606902	-0.234763	0.818705	0.987771	0.0193105	-1.96965	0.0745768	0.471861	-0.493797
chr20_49841775_49841775_A_G	-0.455602	0.660788	0.862756	-0.00607906	0.0919092	0.92903	0.995068	0.145897	-2.755	0.024866	0.279202	-0.711249
chr20_49841800_49841800_A_G	4.23812	8.85407e-05	0.00102798	0.505888	-0.923803	0.359699	0.922073	-0.148422	-1.95928	0.0552508	0.413172	-0.29349
chr20_49842199_49842199_A_G	2.54676	0.0243415	0.117183	0.572236	-1.11706	0.28419	0.901158	-0.288826	-1.56607	0.141342	0.604807	-0.438654
chr20_49842203_49842203_A_G	2.74857	0.0117242	0.0665784	0.616829	-0.7918	0.436932	0.937851	-0.140803	-2.90699	0.00817308	0.149638	-0.463703
chr20_49855814_49855814_A_G	3.23506	0.00248011	0.0186857	0.423146	0.868478	0.390446	0.928296	0.120437	-0.953723	0.346098	0.796645	-0.163206
chr20_49855860_49855860_A_G	1.36788	0.184568	0.461121	0.294224	1.11652	0.275731	0.898529	0.288425	-1.8875	0.0717758	0.46402	-0.279532
chr20_49855902_49855902_A_G	1.59625	0.144897	0.399387	0.627017	1.47748	0.173665	0.858226	0.46683	-0.749899	0.472463	0.862125	-0.151033
chr20_49855930_49855930_A_G	3.43502	0.00104498	0.0089541	0.394003	0.423136	0.673614	0.973492	0.169964	-3.06504	0.00318501	0.0836087	-0.29842
chr20_49856028_49856028_A_G	2.67807	0.0113216	0.0647656	0.297956	0.278262	0.782496	0.9848	0.114588	0.804719	0.426574	0.840752	0.0654238
chr20_49856040_49856040_A_G	1.18273	0.290087	0.591198	0.396412	0.390708	0.712105	0.977474	-0.14415	0.729629	0.498349	0.872879	0.342356
chr20_49856045_49856045_A_G	3.3057	0.00151497	0.0123129	0.345705	0.151568	0.879976	0.991353	0.085577	-0.539305	0.591438	0.90547	-0.137795
chr20_49856566_49856566_A_G	2.5877	0.0198297	0.100166	0.551013	2.24135	0.0395357	0.712776	0.555156	-1.6318	0.122244	0.572946	-0.203005
chr20_49856675_49856675_A_G	2.27711	0.0306184	0.138948	0.479814	0.929964	0.360338	0.922375	0.102609	-2.31046	0.0284464	0.299288	-0.447532
chr20_49856702_49856702_A_G	3.30753	0.00199637	0.0155558	0.412554	0.311452	0.757074	0.982164	0.13022	-1.60974	0.11532	0.56045	-0.294623
chr20_49856728_49856728_A_G	0.364389	0.723155	0.893795	0.0987693	-0.718457	0.488922	0.946782	-0.162264	0.721707	0.487007	0.8685	0.183429
chr20_49856742_49856742_A_G	3.45587	0.00103268	0.00886231	0.454126	-0.0527934	0.958078	0.997044	-0.0168185	-0.0395058	0.968623	0.99544	-0.00579179
chr20_49857598_49857598_A_G	0.164146	0.873688	0.956591	-0.119193	-0.770074	0.463387	0.94248	-0.357579	1.29132	0.232651	0.712264	0.13174
chr20_49860483_49860483_A_G	0.386487	0.705902	0.885341	0.133642	0.237164	0.81653	0.987569	0.113596	-1.0069	0.333857	0.788399	-0.351925
chr20_49861345_49861345_A_G	-0.292153	0.781904	0.919555	-0.0900937	0.00174695	0.998674	0.999899	-0.0540562	-0.250968	0.811826	0.965981	-0.180187
chr20_49861458_49861458_A_G	0.842092	0.413891	0.705298	0.269514	-0.414468	0.684812	0.974419	0.00294551	0.337717	0.740587	0.949462	0.060383
chr20_49861463_49861463_A_G	2.06098	0.0423977	0.176471	0.205726	-0.0186043	0.985201	0.998684	-0.0281257	-1.00962	0.315578	0.777251	-0.0931102
chr20_49862362_49862362_A_G	-0.534022	0.609858	0.835599	-0.351468	0.0462621	0.964393	0.997407	0.0251048	-0.156594	0.879985	0.979949	-0.117156
chr20_49862391_49862391_A_G	0.581756	0.578976	0.817471	0.100419	-0.349414	0.737054	0.980148	-0.24268	0.378973	0.715941	0.942707	0.225943
chr20_49862445_49862445_A_G	2.07395	0.0570109	0.217778	0.608697	-1.68196	0.114737	0.820893	-0.293295	-0.619867	0.545303	0.889259	0.0766398
chr20_49862471_49862471_A_G	0.631852	0.541658	0.794962	0.305265	1.67996	0.123885	0.828098	0.600004	-0.154273	0.880463	0.980067	-0.0912286
chr20_49862535_49862535_A_G	1.83437	0.0815216	0.277331	0.31588	0.523157	0.606613	0.964252	0.106425	0.21605	0.831137	0.970021	-0.0503823
chr20_49869320_49869320_A_G	1.17786	0.245642	0.541132	0.20115	-0.415259	0.680117	0.974046	-0.15682	-0.827594	0.412692	0.833166	-0.212271
chr20_49869348_49869348_A_G	0.715633	0.506236	0.771903	0.666694	0.226829	0.829539	0.988797	-0.162169	-0.189097	0.857453	0.975193	0.0180187
chr20_49870815_49870815_A_G	1.68661	0.0996633	0.315721	0.255379	0.32042	0.75036	0.981589	0.0628411	-2.18361	0.0350711	0.333631	-0.33892
chr20_49870820_49870820_A_G	1.99111	0.0508091	0.200953	0.215969	0.133754	0.894023	0.992571	-0.0029114	-1.05428	0.295781	0.762994	-0.165293
chr20_49870860_49870860_A_G	2.35641	0.0217928	0.107783	0.274227	-0.169955	0.865627	0.990583	-0.00262127	-0.553722	0.581862	0.90264	-0.0614153
chr20_49870920_49870920_A_G	0.841706	0.416412	0.707165	0.19422	0.0112899	0.991178	0.998993	-0.0379511	0.247501	0.808705	0.965262	-0.0133945
chr20_49872549_49872549_A_G	0.703457	0.499563	0.767313	0.129652	0.30692	0.765887	0.983017	0.138913	1.91265	0.0880877	0.504893	0.481564
chr20_49872586_49872586_A_G	1.50241	0.171392	0.441663	-0.0666667	0.861619	0.413976	0.934048	0.321212	-0.877342	0.405876	0.829702	-0.224242
chr20_49872587_49872587_A_G	2.52445	0.0156585	0.0833763	0.385851	-0.267845	0.790195	0.985406	-0.0236384	-1.04243	0.303471	0.769292	-0.230779
chr20_49872590_49872590_A_G	2.56636	0.0150022	0.0805752	0.328511	-0.742916	0.462789	0.94233	-0.122665	-1.07404	0.290596	0.759557	-0.254621
chr20_49872603_49872603_A_G	4.54287	1.88904e-05	0.000256273	0.420419	1.43073	0.156307	0.847699	0.1317	-0.469592	0.639893	0.920851	-0.0553106
chr20_49872667_49872667_A_G	0.549252	0.596195	0.827854	0.273975	-0.333164	0.746641	0.981203	-0.264843	0.654454	0.529187	0.883947	-0.0136988
chr20_49873220_49873220_A_G	0.772445	0.453666	0.735677	0.257603	1.80425	0.0944009	0.799391	0.445439	-1.3381	0.203798	0.68326	-0.309482
chr20_49873224_49873224_A_G	2.46286	0.0170663	0.0891938	0.26648	-0.414892	0.679896	0.974046	-0.0261993	-1.03497	0.305382	0.770546	-0.23967
chr20_49873301_49873301_A_G	2.73866	0.00772417	0.047685	0.238837	1.43207	0.156334	0.847699	0.155367	-1.807	0.0748273	0.47256	-0.212142
chr20_49873318_49873318_A_G	-0.141826	0.890034	0.962859	-0.00704243	-0.136107	0.894438	0.992571	-0.183103	0.150703	0.883207	0.980564	0.0845091
chr20_49873674_49873674_A_G	1.51455	0.168348	0.436952	0.261399	0.201832	0.845086	0.989519	0.182372	-0.992079	0.350214	0.799134	-0.297874
chr20_49874160_49874160_A_G	0.803717	0.458051	0.738808	0.342356	0.957187	0.382432	0.927311	0.630656	-0.593999	0.578366	0.90148	-0.612637
chr20_49876637_49876637_A_G	1.07309	0.332269	0.633276	0.392857	0.352168	0.73907	0.980329	0.285714	0.753012	0.485365	0.867965	0.178571
chr20_49876638_49876638_A_G	0.871715	0.423238	0.71258	0.396412	-2.24947	0.0743261	0.774428	-0.378394	-1.23336	0.272258	0.746084	-0.396412
chr20_49876701_49876701_A_G	0.52696	0.620755	0.841673	0.342356	0.267684	0.799634	0.985822	0.252262	0.434737	0.681877	0.933626	-0.180187
chr20_49939793_49939793_A_G	4.92138	4.37116e-06	6.84908e-05	0.358573	1.31672	0.191602	0.867825	0.0905678	-1.72038	0.0891346	0.507311	-0.219809
chr20_49939800_49939800_A_G	0.151882	0.879891	0.959256	-0.0515768	1.51452	0.13619	0.835573	0.131271	-0.335338	0.738773	0.948983	-0.0358517
chr20_49939868_49939868_A_G	-0.503067	0.628473	0.846128	-0.165145	-1.96036	0.0856101	0.786386	-0.385337	-0.19266	0.852027	0.974271	0.091747
chr20_49939869_49939869_A_G	0.208956	0.836405	0.942189	-0.0226679	-1.6733	0.108429	0.81385	-0.351353	0.988055	0.333869	0.788412	0.231089
chr20_49939879_49939879_A_G	-1.03696	0.317335	0.618626	-0.340458	2.11657	0.0526912	0.7442	0.443627	-0.254432	0.802861	0.964297	-0.170354
chr20_49939890_49939890_A_G	6.99052	3.90994e-11	1.45858e-09	0.430276	-0.335767	0.737395	0.980148	0.000960129	-3.26751	0.00127496	0.0460463	-0.27203
chr20_49939893_49939893_A_G	-0.319718	0.75073	0.906174	-0.0377881	-1.62085	0.112361	0.818552	-0.307383	1.42915	0.160187	0.632464	0.135132
chr20_49939894_49939894_A_G	-1.03916	0.302968	0.604451	-0.0630568	-1.41406	0.162599	0.851594	-0.154925	0.251352	0.802416	0.96419	0.0432577
chr20_49939895_49939895_A_G	-0.739149	0.474027	0.75007	-0.275331	1.84814	0.0893657	0.791977	0.502204	-0.630564	0.540149	0.887357	-0.303965
chr20_49939957_49939957_A_G	4.74682	4.90793e-06	7.61342e-05	0.339741	-0.112175	0.91084	0.994006	0.031619	-3.91907	0.000136555	0.00995781	-0.317265
chr20_49940495_49940495_A_G	-0.678974	0.511187	0.775405	-0.286899	0.648062	0.53024	0.953454	0.00827593	-0.614526	0.551367	0.891749	-0.20414
chr20_49940544_49940544_A_G	1.99114	0.0618652	0.230259	0.233525	0.513513	0.613838	0.964929	0.213683	-0.686139	0.501368	0.874145	-0.235814
chr20_49940620_49940620_A_G	-0.015875	0.987383	0.996047	-0.0513085	1.00912	0.316719	0.911971	0.100169	-0.721788	0.473054	0.862403	-0.137312
chr20_49940780_49940780_A_G	-0.29928	0.772354	0.915638	-0.239282	0.955992	0.367069	0.924136	0.325178	-1.47623	0.178125	0.654181	-0.521512
chr20_49940782_49940782_A_G	-1.15069	0.264137	0.562464	-0.274314	1.31537	0.204038	0.874686	0.232414	-2.33663	0.0305633	0.31105	-0.405906
chr20_49940845_49940845_A_G	-3.15229	0.00763786	0.047242	-0.761537	1.27497	0.224637	0.881881	0.207692	-1.97687	0.069662	0.457609	-0.351619
chr20_49940859_49940859_A_G	-2.60785	0.015428	0.0823741	-0.551574	0.296181	0.769639	0.983366	0.0348835	0.59895	0.554818	0.89295	0.145406
chr20_49940871_49940871_A_G	-1.93915	0.0622675	0.231214	-0.424654	-0.398918	0.692876	0.975076	-0.124457	-1.18693	0.244889	0.722728	-0.232495
chr20_49940908_49940908_A_G	1.84712	0.0977976	0.311971	0.41382	-0.0430934	0.966568	0.997457	-0.0919601	-0.78668	0.451686	0.852331	-0.25289
chr20_49940922_49940922_A_G	-0.989054	0.327925	0.629164	-0.149569	1.0839	0.284182	0.901158	0.0293352	0.139635	0.889572	0.981698	0.0340219
chr20_49940925_49940925_A_G	-0.221398	0.826334	0.93819	-0.0252271	-0.364967	0.717784	0.977931	-0.00968719	-1.35621	0.185498	0.662341	-0.198789
chr20_49940950_49940950_A_G	-1.9361	0.0605234	0.226914	-0.248948	0.347853	0.729922	0.979567	0.128682	-1.00972	0.319189	0.779337	-0.251851
chr20_49940961_49940961_A_G	0.0545564	0.957684	0.986275	0.13794	1.23177	0.249249	0.891189	0.354046	-2.39026	0.0405399	0.358219	-0.496585
chr20_49941013_49941013_A_G	-0.4697	0.647743	0.856065	-0.00549451	1.02466	0.327528	0.914985	0.368132	-0.874688	0.400438	0.826885	-0.302198
chr20_49942574_49942574_A_G	-0.198898	0.842608	0.94458	-0.0248549	-1.24823	0.213864	0.878225	-0.0542593	-0.0867292	0.931001	0.989097	-0.0311238
chr20_49942589_49942589_A_G	2.72166	0.0185509	0.0951771	0.550662	-2.39034	0.0341144	0.69637	-0.585905	0.607971	0.554539	0.892786	0.396477
chr20_49942703_49942703_A_G	0.877159	0.384359	0.680777	0.152028	-0.686023	0.495689	0.948134	-0.110205	-1.78076	0.0806835	0.486994	-0.226364
chr20_49942744_49942744_A_G	2.05709	0.0465884	0.18895	0.30518	-0.222605	0.825035	0.988529	-0.0442943	-1.34046	0.188054	0.665595	-0.270176
chr20_49942749_49942749_A_G	0.300534	0.765016	0.912293	0.0166119	-0.953883	0.344732	0.918576	-0.116539	-0.978171	0.332699	0.787559	-0.141204
chr20_49942756_49942756_A_G	3.38407	0.000864122	0.00760714	0.241375	0.224588	0.822536	0.988256	0.0557009	-0.737132	0.461932	0.857505	-0.117913
chr20_49943295_49943295_A_G	-0.734571	0.483574	0.756471	-0.260606	0.911769	0.388539	0.92812	0.381818	0.364824	0.724698	0.944896	0.115152
chr20_49943366_49943366_A_G	0.454293	0.652684	0.858649	0.161036	-0.729652	0.470911	0.944078	-0.0976025	-2.09788	0.0439006	0.37155	-0.471464
chr20_49943382_49943382_A_G	2.30702	0.0228281	0.111641	0.263927	-0.615446	0.539466	0.954834	-0.084346	-0.848631	0.397835	0.825276	-0.0978296
chr20_49943712_49943712_A_G	5.39907	2.31567e-07	4.68495e-06	0.382407	-0.532795	0.594897	0.962932	-0.00338843	-2.31481	0.0218627	0.261184	-0.211813
chr20_49943728_49943728_A_G	1.05298	0.294537	0.595711	0.0250008	1.22398	0.22344	0.881506	0.15694	0.0939132	0.92534	0.987857	-0.0274236
chr20_49943776_49943776_A_G	-0.183676	0.856575	0.949863	-0.056164	-0.280404	0.782761	0.9848	-0.180973	0.484847	0.634356	0.918883	0.256898
chr20_49943788_49943788_A_G	0.29963	0.769197	0.914233	-0.0322873	-0.31309	0.759179	0.982584	-0.0789246	-0.39497	0.699269	0.938147	-0.0753371
chr20_49943798_49943798_A_G	0.532402	0.595887	0.827674	0.114519	-1.73601	0.0863172	0.786962	-0.113241	-0.252553	0.801246	0.963936	-0.0377372
chr20_49943800_49943800_A_G	-1.56405	0.122252	0.359613	-0.153497	0.476891	0.634904	0.968162	0.0632293	-2.6765	0.00923218	0.161178	-0.330884
chr20_49943935_49943935_A_G	4.67455	7.09267e-06	0.000105969	0.370602	1.03812	0.301082	0.907819	0.124715	-2.05735	0.041592	0.362323	-0.2239
chr20_49943980_49943980_A_G	1.88015	0.0660392	0.240547	0.177266	-0.978502	0.332633	0.916067	-0.110751	0.233756	0.816148	0.966991	0.0120894
chr20_49943989_49943989_A_G	1.11471	0.301779	0.603101	0.316667	-1.03311	0.335919	0.916801	-0.2	0.662254	0.529001	0.883899	0.25
chr20_49943990_49943990_A_G	1.39646	0.165764	0.433033	0.0963722	-0.774185	0.440704	0.938447	-0.049458	-0.805268	0.422635	0.838776	-0.0721664
chr20_49943991_49943991_A_G	4.14703	5.20694e-05	0.000639977	0.291712	0.152	0.879359	0.991246	0.00353059	-0.937978	0.349527	0.79872	-0.075128
chr20_49944008_49944008_A_G	-0.896992	0.378633	0.67596	-0.172768	1.26319	0.218657	0.880104	0.186794	-0.868354	0.393801	0.823385	-0.130003
chr20_49944138_49944138_A_G	7.09083	2.80999e-11	1.07064e-09	0.475331	-0.0118216	0.990581	0.998938	0.0471816	-4.73764	4.32609e-06	0.000864706	-0.389975
chr20_49944162_49944162_A_G	8.37045	1.28782e-14	8.15363e-13	0.527369	-0.456893	0.648276	0.970695	0.0344997	-3.19397	0.00164561	0.0546956	-0.265268
chr20_49944170_49944170_A_G	-0.408384	0.68809	0.876555	-0.0913082	-0.237278	0.815277	0.987516	-0.00263389	0.266265	0.793238	0.962376	0.00175593
chr20_49944198_49944198_A_G	0.455646	0.650542	0.857526	-0.00522362	-0.0517326	0.95894	0.997075	-0.0264613	-1.30068	0.199104	0.678019	-0.163327
chr20_49944208_49944208_A_G	-0.731793	0.475574	0.751142	-0.344574	0.641933	0.530605	0.953454	0.23176	0.490284	0.631027	0.918182	0.080932
chr20_49944612_49944612_A_G	3.84843	0.000169318	0.00183088	0.261108	1.13858	0.25652	0.893506	0.113097	-2.53998	0.0120038	0.187317	-0.158271
chr20_49944626_49944626_A_G	0.163414	0.870394	0.955359	0.0515208	0.706475	0.480895	0.945506	0.0520902	0.0825515	0.934309	0.989623	0.0342748
chr20_49944627_49944627_A_G	2.25016	0.0258551	0.122578	0.232584	-0.823213	0.41166	0.933424	-0.0186225	-1.08662	0.278904	0.750853	-0.0754959
chr20_49944652_49944652_A_G	2.83606	0.00525014	0.0348448	0.185516	1.30109	0.19538	0.869737	0.167467	-2.47269	0.0146163	0.209106	-0.241364
chr20_49944656_49944656_A_G	0.387565	0.698935	0.882065	0.0194659	-0.486229	0.627576	0.967165	-0.0563193	-1.16367	0.246567	0.724369	-0.0945793
chr20_49944694_49944694_A_G	-0.092523	0.926517	0.976043	-0.0255696	0.459192	0.647357	0.970457	0.0548889	0.617805	0.538481	0.886831	0.0209233
chr20_49944695_49944695_A_G	1.95287	0.0523858	0.205398	0.158172	0.762884	0.446531	0.93902	0.0406622	-0.175496	0.860887	0.976021	-0.0644423
chr20_49944705_49944705_A_G	-0.0036745	0.997086	0.999036	-0.0115624	-0.409618	0.684219	0.974303	-0.0672587	-0.970089	0.33769	0.790697	-0.0142836
chr20_49944719_49944719_A_G	1.14602	0.254965	0.551976	0.0932115	-1.28305	0.202921	0.873862	-0.131763	-0.83307	0.407113	0.830263	-0.168579
chr20_49944760_49944760_A_G	3.08116	0.00242816	0.0183559	0.197542	0.105994	0.91572	0.994382	0.08539	-2.80286	0.00569168	0.121142	-0.227909
chr20_49944761_49944761_A_G	6.02982	8.58897e-09	2.22674e-07	0.391291	-1.07445	0.284003	0.901158	-0.0420077	-3.38375	0.000871055	0.0357675	-0.283817
chr20_49944801_49944801_A_G	2.25551	0.0255578	0.121541	0.211904	-1.76461	0.0796775	0.780521	-0.123961	-1.56857	0.118869	0.567057	-0.125682
chr20_49944802_49944802_A_G	4.41758	1.61197e-05	0.000222583	0.295089	-2.2627	0.0246975	0.663356	-0.149372	-3.17136	0.00174889	0.0571511	-0.203445
chr20_50279394_50279394_A_G	-0.202597	0.845212	0.945612	-0.0251048	-1.63481	0.146104	0.841658	-0.635989	-0.0180242	0.986123	0.997844	0.133892
chr20_50522815_50522815_A_G	0.39671	0.695403	0.880155	0.199826	1.24114	0.227627	0.883655	0.0378755	0.707199	0.486867	0.868459	0.297192
chr20_50522823_50522823_A_G	-0.209332	0.835558	0.941869	0.0418656	1.15248	0.257934	0.893968	-0.0810518	-0.579188	0.566648	0.897077	-0.0189248
chr20_50522893_50522893_A_G	0.161564	0.874134	0.956749	-0.0858678	-0.0510437	0.960067	0.997219	0.0500895	0.0944416	0.926199	0.988044	-0.0661897
chr20_50526309_50526309_A_G	1.49405	0.141205	0.392966	0.0981649	0.0996174	0.921031	0.994483	0.0465072	0.193652	0.847203	0.973454	-0.0523455
chr20_50526344_50526344_A_G	-0.379741	0.707779	0.886115	-0.127937	-0.118732	0.906565	0.993754	0.0970409	1.00632	0.325203	0.783087	0.236293
chr20_50528504_50528504_A_G	1.55021	0.181784	0.457056	0.523937	2.6204	0.0470748	0.733172	0.654921	-0.214457	0.838663	0.971582	-0.0748481
chr20_50543869_50543869_A_G	0.508283	0.624971	0.844016	0.018293	0.70202	0.502576	0.94922	0.36586	0.447853	0.666138	0.928986	0.0670744
chr20_50543877_50543877_A_G	0.985496	0.369636	0.667883	0.558581	1.77133	0.136713	0.835805	0.270281	-1.06625	0.335065	0.789087	-0.360375
chr20_50543923_50543923_A_G	2.76431	0.00738683	0.0459571	0.289672	0.0411164	0.967327	0.997457	0.0569715	-0.791266	0.431623	0.843159	-0.160762
chr20_50543946_50543946_A_G	0.568351	0.576123	0.815652	0.037939	-0.227724	0.822173	0.988209	0.0181201	-1.3936	0.178732	0.654952	-0.274633
chr20_50543975_50543975_A_G	-0.739856	0.467579	0.745547	-0.212693	-1.06337	0.29969	0.907137	-0.352506	1.58408	0.128119	0.583614	0.281112
chr20_50543985_50543985_A_G	-0.11953	0.90951	0.969885	-0.285714	0.292045	0.781982	0.984703	0.357143	-0.432984	0.683067	0.933998	-0.0714286
chr20_50544035_50544035_A_G	0.527873	0.6091	0.835146	0.105264	-0.577647	0.576277	0.960066	-0.119299	0.0712182	0.944628	0.991452	0
chr20_50544046_50544046_A_G	-0.359038	0.723744	0.894056	-0.108502	0.54859	0.590027	0.962194	0.126712	0.070094	0.944892	0.991452	0.0242802
chr20_50544823_50544823_A_G	1.91367	0.0616354	0.229661	0.352684	0.26649	0.791004	0.985409	0.0276323	-0.538902	0.592445	0.905751	-0.0936614
chr20_50544885_50544885_A_G	1.2078	0.242754	0.53767	0.242062	-1.17482	0.255376	0.893364	-0.297282	-0.481298	0.636104	0.919458	-0.213317
chr20_50545165_50545165_A_G	6.60158	4.26662e-10	1.36156e-08	0.45173	-0.830644	0.407257	0.932457	-0.0246089	-3.07776	0.00240635	0.0704874	-0.289608
chr20_50545191_50545191_A_G	0.95119	0.363931	0.662745	0.27972	-0.684661	0.509114	0.95003	-0.370629	0.675678	0.514566	0.878992	0.13986
chr20_50545236_50545236_A_G	-1.5802	0.123058	0.361106	-0.314071	0.219436	0.827585	0.988797	-0.0179367	0.601492	0.551389	0.891749	0.0254218
chr20_50545754_50545754_A_G	-0.235044	0.815218	0.933434	-0.165201	-1.04149	0.303093	0.908764	-0.111424	0.621296	0.537472	0.886446	0.0227206
chr20_50556452_50556452_A_G	0.956594	0.363761	0.662612	0.100689	-1.16357	0.274516	0.898306	-0.398179	0.459419	0.656828	0.926323	0.247145
chr20_50556798_50556798_A_G	0.471331	0.657253	0.86108	0.252262	0.410241	0.698616	0.975861	0.198206	-0.990647	0.367346	0.809154	-0.360375
chr20_50556825_50556825_A_G	0.378487	0.716287	0.890302	0.0681005	0.824677	0.436751	0.937851	0.187276	-0.254885	0.806138	0.964975	-0.451166
chr20_50558070_50558070_A_G	-0.370111	0.724013	0.894231	-0.240981	0.380446	0.716719	0.977866	0.216883	-0.0334944	0.974367	0.996455	-0.0481963
chr20_50733236_50733236_A_G	-0.551082	0.605296	0.83304	-0.504525	-1.43297	0.211307	0.877862	-0.594619	-0.196066	0.852278	0.974271	-0.306319
chr20_50733304_50733304_A_G	2.28804	0.0273631	0.127916	0.288996	1.09854	0.27838	0.899438	0.165281	-0.698576	0.488761	0.869159	-0.0470828
chr20_50733313_50733313_A_G	0.864849	0.391709	0.687167	0.0854375	0.551417	0.584076	0.96103	0.166074	-1.58561	0.119831	0.568682	-0.14791
chr20_50733344_50733344_A_G	0.0808092	0.937856	0.980068	0.177229	-0.127353	0.902242	0.99342	-0.143471	2.13411	0.0702426	0.459415	0.751115
chr20_50733345_50733345_A_G	1.20317	0.245399	0.540858	0.384774	-4.26458	0.000523412	0.245542	-0.265972	0.474314	0.641311	0.921419	-0.0868843
chr20_50734400_50734400_A_G	4.60462	7.40081e-06	0.000110127	0.328377	0.678091	0.49851	0.948536	0.0324256	-2.62531	0.00933657	0.162212	-0.180308
chr20_50734403_50734403_A_G	6.21588	3.36457e-09	9.35098e-08	0.382552	-0.635932	0.525615	0.9528	0.00562995	-1.2936	0.197436	0.676128	-0.09872
chr20_50734408_50734408_A_G	5.43331	1.79876e-07	3.71761e-06	0.363921	-0.791893	0.429477	0.937179	-0.0101008	-1.81793	0.0707564	0.460907	-0.108989
chr20_50734426_50734426_A_G	0.840581	0.402998	0.696761	0.0779457	2.25273	0.0269152	0.670136	0.247664	-0.580392	0.563222	0.895969	-0.0296196
chr20_50734756_50734756_A_G	2.09532	0.040233	0.169776	0.248201	0.177867	0.859408	0.98999	0.0198295	-0.715878	0.476754	0.863994	-0.186741
chr20_50734783_50734783_A_G	-0.460267	0.664648	0.864527	0.0540562	-0.322846	0.759876	0.982687	-0.234244	0.239331	0.82035	0.96786	0.162169
chr20_50734888_50734888_A_G	1.30576	0.19585	0.47676	0.119665	1.44501	0.152853	0.845818	0.256378	-0.81222	0.41938	0.83675	-0.113235
chr20_50735029_50735029_A_G	2.69215	0.00895846	0.0537604	0.233339	1.50699	0.136513	0.835614	0.27028	0.202145	0.840416	0.972016	-0.0859441
chr20_50735030_50735030_A_G	4.79502	4.06027e-06	6.416e-05	0.345816	0.73044	0.466325	0.943303	0.0128494	-1.26841	0.206727	0.686572	-0.0830002
chr20_50735070_50735070_A_G	1.82854	0.0747498	0.261564	0.244471	0.280503	0.780502	0.984364	0.0142161	1.02215	0.312704	0.775709	0.0517222
chr20_50735071_50735071_A_G	1.08946	0.282997	0.583545	0.112372	-0.564849	0.575585	0.95986	0.109332	-3.50549	0.00121224	0.0444214	-0.489817
chr20_50736754_50736754_A_G	3.21401	0.00187238	0.0147385	0.403582	0.25109	0.802373	0.985981	-0.0217577	-0.573812	0.567666	0.897568	-0.107999
chr20_50736794_50736794_A_G	2.96356	0.00543972	0.0358711	0.430884	2.24393	0.0312632	0.687453	0.264129	-2.40963	0.0213632	0.257805	-0.333531
chr20_50736858_50736858_A_G	0.248374	0.809419	0.930919	0.309091	1.3669	0.204824	0.874953	0.681818	-0.531219	0.608126	0.911137	-0.0272727
chr20_50736900_50736900_A_G	1.77558	0.082565	0.279607	0.258356	1.07922	0.286239	0.901805	0.069682	0.873909	0.386808	0.819895	-0.0776109
chr20_50736950_50736950_A_G	0.732682	0.49664	0.76543	0.321429	-0.489749	0.645041	0.970001	-0.107143	1.09654	0.322825	0.781616	0.321429
chr20_50736960_50736960_A_G	-0.740226	0.48032	0.754192	-0.145897	-0.733019	0.484469	0.946298	-0.243162	-0.557105	0.592696	0.905867	0.0729487
chr20_50739169_50739169_A_G	-0.506691	0.620856	0.841745	-0.141833	0.570334	0.578176	0.960066	0.166968	0.0807468	0.936873	0.990191	-0.12388
chr20_50739285_50739285_A_G	2.48959	0.018999	0.0969513	0.426979	-1.09844	0.281368	0.900844	0.0861998	-1.18488	0.246024	0.723718	-0.209917
chr20_50739291_50739291_A_G	0.332835	0.747813	0.904817	-0.0304884	2.34052	0.0473769	0.733218	0.646353	-0.756701	0.470924	0.861474	-0.256102
chr20_50739300_50739300_A_G	4.94013	4.83823e-05	0.000599057	0.752786	-1.00208	0.326303	0.914445	-0.0133631	-0.633973	0.532095	0.884849	-0.120268
chr20_50739326_50739326_A_G	0.0933369	0.926727	0.976109	0.148703	1.00197	0.330406	0.91558	0.0774311	-1.23754	0.232709	0.712322	-0.339641
chr20_50739327_50739327_A_G	0.117506	0.907033	0.968953	0.101056	0.249126	0.804507	0.986383	-0.00234663	-0.180314	0.857794	0.975293	-0.0794825
chr20_50741135_50741135_A_G	1.41233	0.200731	0.483596	0.386568	0.159559	0.877735	0.991216	-0.0588256	0.0600684	0.95378	0.992869	0.025211
chr20_50741144_50741144_A_G	1.21457	0.249961	0.546281	0.118952	0.564139	0.583978	0.961014	0.160446	1.11881	0.28706	0.757032	0.196409
chr20_50741681_50741681_A_G	-2.47743	0.0560172	0.215221	-0.909241	-0.608382	0.569509	0.958937	-0.200033	-1.06794	0.334374	0.788562	-0.145479
chr20_50742183_50742183_A_G	0.807281	0.438284	0.724453	0.459652	0.162761	0.873948	0.991067	0.126317	0.335791	0.743967	0.950205	0.143861
chr20_50742224_50742224_A_G	3.04368	0.00504055	0.0337231	0.366838	-1.37629	0.17964	0.861206	-0.288835	-2.15791	0.0396613	0.354512	-0.298641
chr20_50742508_50742508_A_G	-0.0356515	0.972556	0.991063	0.158997	-1.37424	0.21175	0.877862	-0.24268	0.219684	0.832386	0.970278	0.276153
chr20_50743634_50743634_A_G	-0.413603	0.69003	0.877384	-0.18293	1.23791	0.250846	0.891791	-0.128051	1.39398	0.200821	0.68017	0.463423
chr20_50743677_50743677_A_G	1.11752	0.268629	0.567766	0.189806	1.37125	0.175868	0.859203	0.242306	-0.181094	0.85696	0.975133	-0.151656
chr20_50743700_50743700_A_G	-0.743118	0.4816	0.755097	-0.560674	-0.275934	0.790567	0.985406	-0.0753145	0.735217	0.486104	0.868257	0.125524
chr20_50743742_50743742_A_G	1.20071	0.248483	0.544518	0.296549	-2.54952	0.0222191	0.65504	-0.369756	-0.34605	0.734111	0.947661	0.00496316
chr20_50743768_50743768_A_G	1.89862	0.0629628	0.232812	0.257769	-2.09949	0.0404625	0.715438	-0.214933	-2.47071	0.0166725	0.225286	-0.273075
chr20_50744254_50744254_A_G	1.8013	0.0736648	0.258963	0.135887	2.04882	0.0422224	0.720921	0.226472	-1.56104	0.120622	0.570053	-0.165493
chr20_50744256_50744256_A_G	-0.989657	0.340405	0.641355	-0.406447	0.381178	0.709228	0.976907	0.2077	-0.225726	0.824924	0.968773	-0.0572965
chr20_50744294_50744294_A_G	2.98578	0.00416281	0.0288389	0.296064	-1.34566	0.183741	0.863673	-0.0483053	-0.555548	0.580694	0.902313	-0.0520503
chr20_50744352_50744352_A_G	0.79149	0.464532	0.743679	0.486506	-0.120367	0.908879	0.993788	0.072075	-2.0626	0.0941214	0.518512	-0.612637
chr20_50745220_50745220_A_G	0.76381	0.473936	0.750008	0.506061	0.273564	0.793593	0.985409	-0.0602453	0.0215945	0.983472	0.997508	0.204834
chr20_50745303_50745303_A_G	3.36994	0.019891	0.100401	0.964286	-0.534139	0.616131	0.965266	-0.142857	1.81445	0.12933	0.585571	0.642857
chr20_50745304_50745304_A_G	4.41495	0.00103716	0.00889585	0.702482	0.250119	0.807105	0.986636	0.234161	2.58081	0.0255535	0.283168	0.421489
chr20_50745600_50745600_A_G	-0.0882928	0.931814	0.978024	-0.030303	0.574026	0.581726	0.960696	0.115152	0.0170799	0.986791	0.997902	-0.0909091
chr20_50745625_50745625_A_G	-0.756445	0.46872	0.746394	0.00909091	-0.824724	0.430843	0.937366	-0.136364	-0.570628	0.582217	0.902792	-0.0272727
chr20_50748101_50748101_A_G	-0.977884	0.365897	0.66453	-0.0714286	-1.31267	0.237267	0.886668	-0.47619	-2.05512	0.0856335	0.499525	-0.428571
chr20_50748639_50748639_A_G	3.37533	0.00970862	0.0573499	0.6	-1.35825	0.211447	0.877862	-0.515152	1.6594	0.135618	0.595647	0.321212
chr20_50748754_50748754_A_G	2.72835	0.011478	0.0654657	0.420942	-0.347261	0.731302	0.979731	-0.0495946	0.209676	0.83562	0.970869	-0.0101026
chr20_50832306_50832306_A_G	0.128039	0.903109	0.967625	0.126131	0.727598	0.499488	0.948809	0.558581	0.278726	0.791615	0.961987	-0.162169
chr20_50844037_50844037_A_G	0.0900301	0.931759	0.978017	-0.321429	0.718569	0.504575	0.949643	0.107143	-0.913103	0.403069	0.828256	-0.357143
chr20_50867723_50867723_A_G	2.19942	0.0501368	0.199138	0.278623	-0.909813	0.382424	0.927311	-0.256554	1.06326	0.310448	0.774214	0.22345
chr20_50895579_50895579_A_G	-0.642203	0.541194	0.794728	-0.0678064	0.587291	0.575454	0.959821	0.152564	-0.940967	0.378051	0.815527	-0.457693
chr20_5129572_5129572_A_G	0.063475	0.951848	0.984277	0.0181848	-0.152117	0.885042	0.991873	-0.145479	-1.08083	0.329124	0.785426	-0.272772
chr20_5129662_5129662_A_G	1.35408	0.212718	0.499547	0.38906	-0.723287	0.490108	0.947083	-0.261399	0.393913	0.703936	0.939412	0.164134
chr20_5129670_5129670_A_G	-0.0103043	0.991852	0.997396	-0.0937222	-0.260053	0.796726	0.985492	-0.00222618	0.187131	0.852907	0.974349	0.0251558
chr20_5129704_5129704_A_G	0.223406	0.830632	0.940057	0.047619	0.23058	0.825302	0.988585	0.333333	1.31912	0.235234	0.714306	0.452381
chr20_5129841_5129841_A_G	0.304109	0.764186	0.912014	0.125708	-0.571215	0.574217	0.959683	-0.190261	-0.508096	0.616945	0.913733	-0.194791
chr20_5129848_5129848_A_G	0.905076	0.406921	0.699924	0.342356	0.316776	0.764212	0.982946	0.198206	0.701138	0.514496	0.878991	0.252262
chr20_5130034_5130034_A_G	1.95678	0.0583885	0.221446	0.307594	2.17858	0.0361846	0.704127	0.27023	-0.502693	0.618329	0.914192	0.0608048
chr20_5130076_5130076_A_G	-1.14099	0.264686	0.563136	-0.151163	0.0304133	0.975979	0.998023	-0.0125459	-0.0617016	0.951291	0.992515	0.0437578
chr20_5130112_5130112_A_G	0.200131	0.844256	0.945249	0.0858003	-1.01587	0.326925	0.914704	-0.224856	0.260389	0.798354	0.963453	0.0369829
chr20_5130663_5130663_A_G	1.02546	0.331919	0.632944	0.242569	0.288813	0.779266	0.984208	0.0869586	1.54066	0.157788	0.629157	0.402755
chr20_5130715_5130715_A_G	0.134636	0.893382	0.964052	0.0420999	0.390679	0.697517	0.975799	0.16328	0.117935	0.906541	0.984573	0.0687211
chr20_5130823_5130823_A_G	2.21325	0.0327999	0.146177	0.334514	0.390558	0.698249	0.975861	0.234308	-1.81468	0.0772698	0.479027	-0.290046
chr20_5130880_5130880_A_G	1.51585	0.151808	0.411035	0.523847	1.6445	0.122332	0.826599	0.433066	-0.0828538	0.935141	0.989741	0.0119056
chr20_5133050_5133050_A_G	2.95833	0.00383716	0.0269528	0.248068	1.35749	0.177591	0.860812	0.149315	-2.45369	0.0158181	0.218859	-0.278082
chr20_5133095_5133095_A_G	3.01434	0.00426311	0.02942	0.43721	1.70763	0.0947535	0.799864	0.314002	-2.06499	0.0448473	0.375272	-0.272024
chr20_5133283_5133283_A_G	-0.00701701	0.994459	0.998261	-0.0848515	0.608842	0.548349	0.955902	0.0237035	1.63604	0.114881	0.559522	0.245279
chr20_5133329_5133329_A_G	2.27534	0.0265337	0.124959	0.232529	0.173341	0.862976	0.990397	0.0321205	-0.0531421	0.957798	0.99357	-0.0508575
chr20_5133597_5133597_A_G	1.23921	0.217728	0.506665	0.104297	-1.9615	0.0521759	0.743416	-0.196066	-0.178818	0.858387	0.975434	-0.0400106
chr20_5133667_5133667_A_G	2.55723	0.0377036	0.162059	0.610884	1.66768	0.139314	0.836779	0.518833	0.123334	0.905309	0.984318	0
chr20_5137424_5137424_A_G	0.0366757	0.971147	0.990556	-0.0496049	-1.3558	0.19193	0.867926	-0.253366	-2.52078	0.0213639	0.257805	-0.485365
chr20_5137448_5137448_A_G	-1.08046	0.286407	0.587187	-0.178861	-0.0334049	0.973518	0.997796	-0.0161121	-2.34203	0.0242447	0.275419	-0.359593
chr20_5137478_5137478_A_G	-1.93673	0.0847522	0.284443	-0.615036	0.473884	0.646868	0.970415	0.0865606	0.971754	0.356564	0.802736	0.464694
chr20_5137505_5137505_A_G	1.30098	0.208821	0.494399	0.0255243	0.7733	0.44886	0.939727	0.240191	-0.218448	0.829409	0.969646	-0.11715
chr20_5138586_5138586_A_G	1.82667	0.0813505	0.27695	0.25601	-0.790244	0.437821	0.937851	-0.15247	1.1135	0.277513	0.749822	0.291397
chr20_5139195_5139195_A_G	1.97575	0.0887354	0.292933	0.537834	0.0374555	0.971168	0.997664	-0.126055	-0.277699	0.789266	0.961304	0.0588256
chr20_5139221_5139221_A_G	2.51471	0.0142832	0.0776057	0.235359	0.518351	0.605896	0.964183	0.103969	-1.70041	0.0936229	0.517155	-0.215017
chr20_5139222_5139222_A_G	1.09857	0.27755	0.577755	0.146107	0.74961	0.457226	0.941692	0.107265	-1.00522	0.319936	0.779805	-0.213813
chr20_5139279_5139279_A_G	0.747188	0.479291	0.753606	0.15967	-0.887446	0.404298	0.931741	-0.378165	-2.75155	0.0284403	0.299267	-0.798348
chr20_5139337_5139337_A_G	2.33779	0.0414956	0.1737	0.643243	-0.360833	0.725731	0.978992	0.0773297	0.258211	0.801481	0.963997	0.0281199
chr20_5142291_5142291_A_G	0.143234	0.88895	0.962462	0.0870137	1.56277	0.14917	0.843371	0.464073	-1.25048	0.239593	0.717949	-0.00725114
chr20_5142300_5142300_A_G	1.31003	0.209895	0.495805	0.243501	-0.17883	0.860464	0.990076	-0.0347859	-0.531764	0.602676	0.909442	-0.0161506
chr20_5142326_5142326_A_G	-0.596281	0.576955	0.816201	-0.321429	-0.400343	0.705436	0.97636	-0.285714	0.200171	0.849234	0.973752	-0.142857
chr20_5142327_5142327_A_G	0.779687	0.444274	0.728817	0.204963	0.0108259	0.991465	0.999052	-0.005499	1.242	0.227929	0.70785	0.224459
chr20_5142388_5142388_A_G	2.44938	0.0579804	0.22039	0.774806	2.87598	0.034751	0.69866	0.846881	1.01406	0.357085	0.802965	0.234244
chr20_5142886_5142886_A_G	1.78466	0.0823026	0.279087	0.212429	-0.877915	0.385507	0.927811	-0.123807	2.08162	0.0441651	0.372702	0.249495
chr20_5143826_5143826_A_G	0.91966	0.366205	0.664766	0.0660003	0.0669543	0.94713	0.996525	0.0298508	1.77015	0.0884296	0.505663	0.300466
chr20_5143842_5143842_A_G	2.51102	0.0141912	0.0772059	0.215322	1.91945	0.0587319	0.753836	0.212071	-0.0562142	0.955321	0.993149	-0.0745886
chr20_5143845_5143845_A_G	-0.441738	0.67713	0.871098	-0.324337	2.89374	0.0340379	0.69637	0.792825	0.659551	0.538705	0.886898	0.126131
chr20_5143930_5143930_A_G	3.00259	0.0300097	0.136882	0.738769	-0.0699381	0.946954	0.996512	-0.126131	0.123487	0.906532	0.984573	-0.270281
chr20_5143948_5143948_A_G	-2.52333	0.045084	0.184605	-0.761905	-0.0366415	0.97196	0.997664	0.190476	0.339216	0.746005	0.950703	0
chr20_5143954_5143954_A_G	-1.53754	0.155177	0.416472	-0.557898	0.905908	0.386291	0.927927	0.368423	-0.407551	0.692191	0.936277	-0.157896
chr20_5144041_5144041_A_G	0.739473	0.466507	0.744836	0.1799	1.00969	0.322316	0.913671	0.201316	1.39144	0.17635	0.651963	0.280252
chr20_5151488_5151488_A_G	1.85306	0.106289	0.329241	0.683333	0.332338	0.749364	0.981482	0.1	1.62205	0.148822	0.61592	0.133333
chr20_5151894_5151894_A_G	-1.00234	0.328777	0.629997	-0.0982435	-0.994085	0.332674	0.916086	-0.154847	-0.451085	0.657034	0.926377	-0.18868
chr20_5151904_5151904_A_G	-1.99896	0.0581156	0.220748	-0.298606	-2.03841	0.0537063	0.746483	-0.393201	-1.88204	0.0731262	0.46766	-0.455974
chr20_5151978_5151978_A_G	0.340715	0.743315	0.90273	0.144714	-0.416495	0.689522	0.974939	0.00851257	0.858563	0.419007	0.836556	0.306452
chr20_5152487_5152487_A_G	1.29958	0.210142	0.496083	0.200908	0.0243568	0.980836	0.998243	-0.0521153	0.678349	0.506178	0.875881	0.171721
chr20_5152532_5152532_A_G	-0.621713	0.537413	0.792247	-0.127637	0.349052	0.728754	0.979412	0.0663609	0.925135	0.360059	0.805154	0.138334
chr20_5152546_5152546_A_G	-0.225955	0.827692	0.938865	-0.343099	0.3286	0.75207	0.981696	0.125524	0.756734	0.473904	0.862741	0.284521
chr20_5152556_5152556_A_G	-4.32385	0.000460719	0.00441338	-0.647628	-0.0690154	0.945783	0.996358	0.0413006	0.178998	0.860055	0.975894	0.111599
chr20_5152623_5152623_A_G	-2.00385	0.0588195	0.222426	-0.391597	-0.619039	0.542879	0.955221	-0.142089	-1.10089	0.284017	0.754783	-0.315437
chr20_5152632_5152632_A_G	-1.54917	0.137838	0.387266	-0.157675	0.69462	0.4957	0.948134	0.0202819	-1.00984	0.32526	0.783117	-0.242728
chr20_5152649_5152649_A_G	1.35821	0.2016	0.484769	0.344831	-2.28881	0.0428672	0.723164	-0.438624	0.373001	0.716236	0.942779	0.195864
chr20_5152684_5152684_A_G	5.2377	0.00336024	0.0241061	0.928571	1.51773	0.189537	0.866298	0.714286	-1.62788	0.164479	0.638098	-0.571429
chr20_5152693_5152693_A_G	-1.41334	0.216678	0.505249	-0.2965	-1.33523	0.23936	0.8875	-0.518875	-0.545905	0.608595	0.911247	-0.185312
chr20_5194877_5194877_A_G	2.16288	0.0411886	0.172705	0.238612	-0.635177	0.531582	0.953789	-0.248264	-0.94668	0.353643	0.801418	-0.464868
chr20_5194893_5194893_A_G	7.21534	1.16564e-11	4.72401e-10	0.420694	0.559068	0.576757	0.960066	0.0924485	-2.29053	0.0230601	0.268427	-0.156152
chr20_5195159_5195159_A_G	3.24762	0.00206063	0.0159873	0.392692	0.00690635	0.994517	0.999422	0.0216975	-0.858071	0.394868	0.823888	-0.136275
chr20_5195166_5195166_A_G	2.0279	0.0771085	0.267229	0.50303	1.48887	0.174846	0.85885	0.430303	-0.393461	0.704257	0.939517	-0.272727
chr20_52995713_52995713_A_G	-0.279519	0.789232	0.922333	0.119048	0.466342	0.657421	0.97209	-0.238095	0.698613	0.51095	0.877939	0.428571
chr20_52995890_52995890_A_G	0.690915	0.49756	0.766009	0.117514	0.207805	0.837483	0.989284	-0.0977401	-0.0125329	0.990125	0.998436	-0.125424
chr20_52998369_52998369_A_G	0.224693	0.82525	0.93764	-0.00491705	-0.164347	0.871652	0.990998	0.079902	-0.705432	0.491352	0.870132	-0.259374
chr20_53026445_53026445_A_G	2.73181	0.0132468	0.0732398	0.54823	-0.703808	0.490089	0.94708	-0.100032	-0.37868	0.709124	0.94089	-0.0701527
chr20_53026469_53026469_A_G	0.339712	0.747878	0.904859	0	2.18193	0.0809159	0.781397	0.535714	-1.63057	0.163909	0.637226	-0.428571
chr20_53026866_53026866_A_G	3.12108	0.00562433	0.0368452	0.625372	0.845203	0.408515	0.932825	0.32149	-0.211399	0.834827	0.970718	-0.00195633
chr20_53026882_53026882_A_G	1.14436	0.281996	0.582466	0.347036	0.78162	0.454507	0.941082	0.442927	1.14632	0.281227	0.752784	0.305939
chr20_53027703_53027703_A_G	-1.51205	0.142138	0.394575	-0.41027	-0.863702	0.39536	0.929922	-0.14589	-0.406371	0.687673	0.935085	-0.0446804
chr20_53038696_53038696_A_G	0.279747	0.782861	0.91997	0.088336	0.0397223	0.968752	0.997582	-0.228768	0.241048	0.812242	0.966071	0.146472
chr20_53038698_53038698_A_G	4.69337	5.00823e-06	7.74968e-05	0.277175	-0.534452	0.593629	0.962756	-0.0209623	-2.57591	0.0107262	0.175719	-0.178517
chr20_53038702_53038702_A_G	1.07386	0.289658	0.590783	0.0985858	0.10108	0.920019	0.994382	0.0483061	-0.0438658	0.965241	0.994886	-0.0840187
chr20_53038703_53038703_A_G	-1.42607	0.187599	0.465395	-0.532132	1.93449	0.0850577	0.786264	0.559657	-2.11251	0.0638091	0.440744	-0.614705
chr20_53038733_53038733_A_G	-0.436054	0.663515	0.863995	-0.00837752	-0.039922	0.968216	0.997579	0.0257809	0.386338	0.699873	0.9382	0.00113334
chr20_53038735_53038735_A_G	0.55862	0.582622	0.819759	0.00169876	1.14258	0.266708	0.896156	0.114949	-0.896747	0.380521	0.816807	0.0973956
chr20_53038771_53038771_A_G	5.00634	1.50966e-06	2.6016e-05	0.365311	1.24496	0.215048	0.878639	0.165167	-1.70819	0.0896288	0.508327	-0.152894
chr20_53039026_53039026_A_G	0.832891	0.421174	0.710882	0.0770927	-0.046584	0.963611	0.997407	-0.0792953	-1.00867	0.33304	0.787833	-0.0947139
chr20_53039060_53039060_A_G	-0.0242017	0.98122	0.993811	0.0182233	1.36133	0.206514	0.876046	0.482917	-1.04405	0.323693	0.782258	-0.373577
chr20_53039066_53039066_A_G	0.599218	0.565606	0.809492	0.345455	1.19575	0.266032	0.896111	0.636364	-0.139044	0.892852	0.982385	-0.0181818
chr20_53039069_53039069_A_G	0.612175	0.543802	0.796287	0.0505727	1.77059	0.0840644	0.784968	0.327248	-0.598277	0.552946	0.892258	-0.0427864
chr20_53039075_53039075_A_G	-1.47048	0.162097	0.42735	-0.409565	0.476504	0.640583	0.96939	0.136113	-0.689512	0.501029	0.874058	-0.280809
chr20_53039343_53039343_A_G	-1.57197	0.119673	0.354994	-0.177288	-0.00633108	0.994963	0.999449	0.0244448	0.713363	0.477575	0.864358	0.0923702
chr20_53039349_53039349_A_G	-0.0983197	0.924881	0.975438	-0.0714286	-0.773308	0.468702	0.943781	-0.0238095	-0.0301167	0.976951	0.996818	-0.190476
chr20_53039361_53039361_A_G	3.63815	0.000380198	0.00373255	0.309705	0.456463	0.648736	0.970795	0.0375097	-2.03867	0.0432877	0.369561	-0.18374
chr20_53039362_53039362_A_G	4.11295	6.13407e-05	0.000740548	0.308201	-0.197918	0.843351	0.989484	0.000474851	-3.17402	0.00179198	0.0580018	-0.264261
chr20_53039365_53039365_A_G	0.223721	0.824059	0.937152	0.0506508	-0.508924	0.613469	0.964777	-0.12049	-1.86873	0.0686448	0.454807	-0.284435
chr20_53039400_53039400_A_G	-0.0873631	0.930532	0.977521	-0.0109059	-0.868199	0.387063	0.927927	-0.105671	-0.349044	0.727684	0.945832	-0.0122278
chr20_53039681_53039681_A_G	-0.570725	0.570849	0.812498	-0.120313	-1.1549	0.253847	0.892947	-0.10373	-0.896537	0.374441	0.813195	-0.18434
chr20_53039924_53039924_A_G	0.851745	0.397345	0.69213	0.0889739	1.06737	0.289581	0.903021	0.122825	-1.2727	0.207459	0.687502	-0.230477
chr20_53039930_53039930_A_G	-0.522344	0.609598	0.835469	-0.238939	-0.243814	0.810911	0.987065	-0.0737466	-1.2699	0.224822	0.704906	-0.0811213
chr20_53040031_53040031_A_G	1.40624	0.164897	0.431746	0.0832727	0.616912	0.539666	0.954857	0.128877	0.0635244	0.949564	0.992376	-0.040737
chr20_53040051_53040051_A_G	0.933071	0.358487	0.658239	0.196348	-1.05256	0.301232	0.907819	-0.251438	-0.198927	0.843708	0.972719	-0.00383413
chr20_53040055_53040055_A_G	1.71976	0.0898328	0.295297	0.137802	0.172875	0.863242	0.990397	0.0512492	-1.32595	0.189106	0.66665	-0.151185
chr20_53040092_53040092_A_G	0.94929	0.370265	0.668475	0.145897	-1.37899	0.205222	0.874953	-0.346506	0.817843	0.437126	0.845914	0.38298
chr20_53044822_53044822_A_G	-0.264251	0.79394	0.924365	-0.0991134	-1.3882	0.178377	0.860981	-0.193599	1.95594	0.0627247	0.437257	0.301582
chr20_53052320_53052320_A_G	0.226409	0.828399	0.939147	0.0359288	-0.0152063	0.988361	0.998702	-0.0838338	-0.931261	0.387655	0.820321	-0.299407
chr20_53052373_53052373_A_G	2.39231	0.0197872	0.100005	0.219972	1.08917	0.280295	0.900236	0.159355	-0.601141	0.549938	0.89111	-0.20246
chr20_53052425_53052425_A_G	1.14509	0.278839	0.579232	0.157896	-0.144181	0.888222	0.99204	-0.270177	-0.312716	0.76092	0.954271	-0.112281
chr20_53052430_53052430_A_G	3.50966	0.000735752	0.00662387	0.356746	0.603057	0.548156	0.955902	0.103639	-1.00575	0.317531	0.778298	-0.161356
chr20_53052466_53052466_A_G	0.865545	0.402431	0.696385	-0.0607686	-0.179759	0.860114	0.990047	0.116175	-0.0861846	0.932633	0.989334	-0.0411081
chr20_53057975_53057975_A_G	0.368137	0.714159	0.889236	0.0976871	-0.872334	0.386751	0.927927	-0.0752505	-0.0128013	0.989832	0.99839	-0.106722
chr20_53058019_53058019_A_G	-1.43827	0.193523	0.473567	-0.610884	0.303209	0.770544	0.983442	0.0334731	-1.11136	0.303123	0.769085	-0.234312
chr20_53058078_53058078_A_G	1.22933	0.229552	0.521891	0.24285	-0.00648571	0.994873	0.999448	0.147683	-0.74842	0.460677	0.856838	-0.282456
chr20_53058109_53058109_A_G	0.212298	0.840258	0.943737	-0.0357143	-1.42435	0.21365	0.878075	-0.5	0.00806967	0.993873	0.998911	0
chr20_53066543_53066543_A_G	0.604351	0.556864	0.804313	-0.039604	0.0755421	0.941028	0.996023	0.165017	-0.209304	0.837722	0.971338	-0.193619
chr20_53081064_53081064_A_G	0.0915522	0.927922	0.976528	-0.0307313	-0.525375	0.604826	0.964097	-0.0832718	1.37401	0.183929	0.660482	0.225032
chr20_53081085_53081085_A_G	-1.99426	0.0592683	0.223594	-0.473646	0.362792	0.720386	0.978382	0.0574116	0.683665	0.501661	0.874229	0.160852
chr20_53092102_53092102_A_G	0.745344	0.477388	0.752277	0.133739	0.917756	0.385579	0.927811	0.200609	-0.155571	0.880225	0.980003	0.103344
chr20_53092548_53092548_A_G	0.555895	0.58477	0.821021	0.226934	0.551544	0.587689	0.961719	0.138899	-0.738144	0.469447	0.861012	-0.0697757
chr20_53092570_53092570_A_G	6.18635	1.35752e-08	3.40665e-07	0.539241	1.67928	0.0962203	0.800438	0.174114	-3.78301	0.000264076	0.0155904	-0.301608
chr20_53092935_53092935_A_G	4.48434	2.48107e-05	0.000328083	0.457693	-0.839006	0.40403	0.931659	0.0111215	-0.480782	0.632017	0.918321	-0.113755
chr20_53092959_53092959_A_G	0.90069	0.384136	0.680637	0.209868	-0.884622	0.392428	0.929034	-0.145293	1.4695	0.16548	0.639214	0.414354
chr20_53094071_53094071_A_G	1.65201	0.149622	0.407362	0.642857	0.656499	0.535854	0.954587	0.52381	0.825025	0.440917	0.847725	0.309524
chr20_53094106_53094106_A_G	7.78799	4.48792e-11	1.65799e-09	0.685707	0.874101	0.385052	0.927801	0.209041	-2.79879	0.00662205	0.132655	-0.355522
chr20_53096173_53096173_A_G	-1.33294	0.195607	0.476386	-0.292599	0.649241	0.522614	0.952269	0.117194	1.17079	0.253669	0.730376	0.265228
chr20_53096241_53096241_A_G	1.60594	0.132295	0.377682	0.433695	0.0463236	0.963756	0.997407	0.279572	0.697395	0.497839	0.872791	0.207887
chr20_53096242_53096242_A_G	3.48051	0.00063102	0.00579874	0.212861	0.961273	0.337734	0.917063	0.0445593	-1.42193	0.156817	0.628028	-0.0999206
chr20_53096267_53096267_A_G	0.298574	0.766113	0.912804	0.00278998	0.961938	0.339256	0.917276	0.114859	-0.731345	0.466909	0.859952	-0.020683
chr20_53096276_53096276_A_G	4.32608	2.57468e-05	0.000339266	0.31923	-2.09719	0.0374475	0.705231	-0.103576	-1.42106	0.15712	0.628386	-0.112386
chr20_53096323_53096323_A_G	3.16422	0.00198992	0.0155155	0.336903	-0.548151	0.58465	0.961073	-0.0536373	-0.925472	0.356659	0.802819	-0.127332
chr20_53096326_53096326_A_G	6.96942	4.41266e-11	1.63213e-09	0.424942	-0.212416	0.831997	0.988797	-0.0369917	-2.52878	0.0122105	0.189048	-0.193214
chr20_53096378_53096378_A_G	0.823529	0.42941	0.717421	0.291744	0.392792	0.702716	0.976079	-0.0246049	-3.16468	0.0100784	0.169797	-0.804932
chr20_53096395_53096395_A_G	0.435807	0.664567	0.864475	0.0832231	-1.29711	0.199642	0.871793	-0.146362	-0.617429	0.539327	0.887065	-0.191633
chr20_53096619_53096619_A_G	6.17943	5.92817e-09	1.57692e-07	0.436708	-1.53405	0.127153	0.82949	-0.0949492	-3.94884	0.000121082	0.00913961	-0.326064
chr20_53096673_53096673_A_G	1.07372	0.293626	0.594814	0.367502	0.229429	0.820479	0.987911	0.0812482	-0.550991	0.586733	0.903945	-0.269799
chr20_53096696_53096696_A_G	5.93057	1.82138e-08	4.47574e-07	0.403463	-0.984327	0.32645	0.914451	-0.132298	-3.59137	0.000437969	0.0222377	-0.278203
chr20_53096735_53096735_A_G	2.74056	0.00707902	0.0444165	0.245528	-1.81068	0.0727134	0.772568	-0.070854	-1.65625	0.100305	0.53179	-0.126172
chr20_53096762_53096762_A_G	1.23581	0.22049	0.510118	0.0722148	-1.10465	0.27294	0.897972	-0.147062	0.220489	0.826106	0.969056	-0.0104374
chr20_53096775_53096775_A_G	3.16086	0.00198794	0.0155057	0.215737	-0.42207	0.673723	0.973492	0.0521611	-2.39908	0.0179627	0.235102	-0.252093
chr20_53096802_53096802_A_G	-0.131039	0.896086	0.965148	-0.010962	0.518106	0.60587	0.964183	0.0388665	-0.254596	0.799714	0.963806	0.0374173
chr20_53096803_53096803_A_G	3.41787	0.000783151	0.00699304	0.197393	1.58247	0.115327	0.820971	0.151603	-4.57691	8.85822e-06	0.0014321	-0.233198
chr20_53096820_53096820_A_G	-0.497698	0.636409	0.850192	-0.0952381	0.256107	0.806423	0.986582	0.166667	-0.245399	0.814326	0.966695	-0.285714
chr20_53115334_53115334_A_G	1.14011	0.297697	0.598742	0.263478	0.918997	0.393542	0.929291	0.491027	-1.03539	0.340403	0.79267	-0.311383
chr20_53115565_53115565_A_G	2.34183	0.0286492	0.132354	0.457255	0.149777	0.882305	0.991517	-0.0996302	-0.888676	0.383791	0.818188	-0.179682
chr20_53118813_53118813_A_G	-0.42526	0.681855	0.873434	-0.10303	-0.0293498	0.977305	0.998078	-0.0181818	-0.875365	0.406889	0.830125	-0.345455
chr20_53118818_53118818_A_G	2.41087	0.0243042	0.117058	0.302774	-0.491474	0.627749	0.967178	-0.130586	-1.04781	0.305614	0.770752	-0.327427
chr20_53132404_53132404_A_G	-0.243177	0.815969	0.933769	-0.404762	-0.965546	0.37156	0.925137	-0.333333	0.619803	0.558175	0.894258	0.142857
chr20_53135615_53135615_A_G	-0.633704	0.533829	0.790108	-0.121117	0.295893	0.770522	0.983442	0.110642	0.49804	0.624172	0.916049	-0.0150578
chr20_53135619_53135619_A_G	0.848705	0.402552	0.696468	0.111483	-0.0655236	0.948178	0.996621	-0.014061	-1.50332	0.142876	0.607132	-0.26448
chr20_53135701_53135701_A_G	2.91134	0.00528891	0.0350604	0.309479	0.24404	0.80816	0.986767	0.102446	-0.49828	0.620388	0.914858	-0.108832
chr20_53135739_53135739_A_G	0.11418	0.91282	0.970904	-0.0714286	-0.0053125	0.995933	0.99949	0.047619	0.0568561	0.956506	0.993388	0.047619
chr20_53135742_53135742_A_G	1.18501	0.24925	0.545548	0.206334	0.331659	0.743434	0.980811	0.0544286	-1.70944	0.102107	0.535574	-0.312717
chr20_53135764_53135764_A_G	0.23288	0.818635	0.934911	-0.0017567	1.40389	0.178356	0.860981	0.256478	-0.846273	0.409155	0.831493	-0.149319
chr20_53184735_53184735_A_G	1.27117	0.214925	0.502702	0.304593	0.984599	0.333895	0.916465	0.137355	-1.64608	0.111784	0.554566	-0.332283
chr20_53184740_53184740_A_G	0.134287	0.895601	0.965022	0.0440773	3.79342	0.002977	0.459263	0.738295	-0.575809	0.576335	0.90061	-0.148761
chr20_53185545_53185545_A_G	-2.38625	0.0408075	0.171568	-0.663631	0.321287	0.755329	0.982126	-0.0640747	-0.384702	0.709391	0.941018	-0.196801
chr20_53185607_53185607_A_G	0.782162	0.454205	0.735962	0.060626	0.0909834	0.929499	0.995115	0.060626	0.0366388	0.971573	0.996098	-0.0326448
chr20_53259756_53259756_A_G	-0.202243	0.844776	0.945415	-0.12766	-1.77561	0.113709	0.819667	-0.601826	0.929607	0.37977	0.816353	0.401218
chr20_53259823_53259823_A_G	2.46353	0.0168556	0.0883219	0.308313	-0.468318	0.641375	0.969514	0.0370382	-2.55174	0.0134755	0.199472	-0.378141
chr20_53272141_53272141_A_G	0.618706	0.542764	0.795737	0.219084	-1.13102	0.270797	0.897573	-0.169022	0.213709	0.832835	0.970337	-0.00644365
chr20_53272151_53272151_A_G	2.45142	0.0179203	0.0926247	0.298566	-0.728793	0.469669	0.94394	-0.0795632	-0.75781	0.452269	0.852558	-0.063872
chr20_53272177_53272177_A_G	-0.926083	0.364451	0.663221	-0.272689	-1.11947	0.275012	0.898341	-0.231241	0.213123	0.833194	0.97039	0.0130891
chr20_53272178_53272178_A_G	0.839338	0.407919	0.700657	0.16069	-3.07603	0.00444753	0.501092	-0.50882	0.155081	0.877796	0.979637	-0.0343149
chr20_53272217_53272217_A_G	-0.568762	0.580944	0.818751	-0.209079	0.582458	0.572004	0.959331	0.082531	0.239382	0.815212	0.966819	-0.0715269
chr20_53272240_53272240_A_G	-0.628741	0.552686	0.801691	-0.275454	1.29209	0.243859	0.889115	0.251502	0.60642	0.566457	0.897004	-0.0239525
chr20_53272246_53272246_A_G	-0.898684	0.398678	0.69315	-0.55	0.911401	0.392388	0.928997	0.3	1.14087	0.291448	0.75991	0.166667
chr20_53272271_53272271_A_G	-1.52841	0.186951	0.464483	-0.821429	0.714721	0.506754	0.949858	0	-0.136831	0.896503	0.983071	0.0357143
chr20_53272278_53272278_A_G	5.66147	8.02008e-08	1.75946e-06	0.428514	0.0358379	0.971462	0.997664	0.0414207	-0.959992	0.338691	0.791463	-0.160282
chr20_53272284_53272284_A_G	1.3758	0.227316	0.519182	0.571429	0.49529	0.641392	0.969514	0.0357143	0.362922	0.731501	0.946842	0.214286
chr20_53272290_53272290_A_G	1.66012	0.113305	0.342964	0.419649	0.265123	0.79377	0.985409	0.0611582	-1.30208	0.208454	0.688605	-0.506182
chr20_53273423_53273423_A_G	3.0925	0.0029565	0.0216252	0.314387	-0.879297	0.382582	0.927343	-0.11602	-1.90896	0.060825	0.431576	-0.268075
chr20_53273424_53273424_A_G	1.78111	0.0783065	0.269998	0.162517	0.463123	0.644406	0.969792	0.038594	-1.59128	0.115092	0.559975	-0.127022
chr20_53274019_53274019_A_G	2.91258	0.00464432	0.0315562	0.312233	-0.320651	0.749311	0.981473	0.00185185	-1.9267	0.0575675	0.421225	-0.130447
chr20_53274031_53274031_A_G	0.617902	0.549219	0.79967	0.0165062	-0.279811	0.784814	0.985078	-0.0137552	2.06915	0.0628652	0.437811	0.640991
chr20_53274063_53274063_A_G	2.59492	0.0409403	0.171954	0.658694	-0.412922	0.694014	0.975322	-0.119763	0.472344	0.653371	0.925348	0.239525
chr20_53274114_53274114_A_G	-0.870404	0.392702	0.688156	-0.12748	-0.730438	0.472193	0.944309	-0.227742	1.04914	0.304566	0.769973	0.136094
chr20_53274117_53274117_A_G	1.08405	0.284998	0.585661	0.108744	-1.28931	0.204885	0.874953	-0.283869	-1.60524	0.116509	0.562645	-0.230938
chr20_53274119_53274119_A_G	0.0908874	0.930128	0.977388	0.0333333	-1.06596	0.321823	0.913532	-0.383333	1.57503	0.15925	0.631257	0.35
chr20_53274120_53274120_A_G	-1.77008	0.110493	0.337491	-0.273975	-0.521621	0.614526	0.965008	-0.269409	0.470288	0.649337	0.924062	0.132421
chr20_53274123_53274123_A_G	-0.0641128	0.949077	0.983462	-0.00803146	0.612332	0.542455	0.955221	0.0495107	-0.365635	0.715825	0.942707	-0.0789326
chr20_53274149_53274149_A_G	0.142033	0.887824	0.962085	0.00324924	-1.32641	0.192834	0.868177	-0.200336	0.664469	0.51051	0.877756	0.0851911
chr20_53274150_53274150_A_G	-1.01515	0.316136	0.617628	-0.118204	-1.31391	0.196361	0.87013	-0.288916	0.136351	0.892228	0.982213	-0.0162815
chr20_53274167_53274167_A_G	1.17463	0.244493	0.539764	0.173601	-1.04118	0.30171	0.908061	-0.135133	-1.29066	0.201464	0.680799	-0.159105
chr20_53275741_53275741_A_G	-0.0760472	0.940881	0.980987	-0.118881	-2.15303	0.0567735	0.751954	-0.65035	-0.0440459	0.965735	0.994959	0.0559441
chr20_53275742_53275742_A_G	0.73157	0.467916	0.745782	0.0669038	-2.45288	0.017778	0.635531	-0.367042	-1.20908	0.232433	0.712069	-0.157634
chr20_53275780_53275780_A_G	0.552836	0.584613	0.820941	0.0583662	-0.68965	0.495897	0.948142	-0.079168	0.0307095	0.975712	0.996631	-0.111885
chr20_53275807_53275807_A_G	0.149528	0.883621	0.960561	0.160793	-2.51498	0.0271585	0.671444	-0.680618	-0.618159	0.548024	0.890309	-0.348018
chr20_53275820_53275820_A_G	2.53784	0.0133503	0.0736923	0.237135	-1.46194	0.148169	0.842201	-0.110688	-1.00268	0.319421	0.779357	-0.245387
chr20_53275884_53275884_A_G	0.235347	0.815439	0.93353	0.0430059	0.629163	0.533708	0.954296	0.123814	0.289647	0.773955	0.957696	0.0850935
chr20_53280746_53280746_A_G	1.19907	0.239587	0.533784	0.211381	0.0570548	0.954868	0.996906	-0.00853557	0.0374085	0.970399	0.995928	-0.0284519
chr20_53280762_53280762_A_G	1.13068	0.262544	0.560544	0.135553	0.399497	0.6909	0.975034	0.166027	-1.22878	0.223799	0.703693	-0.246176
chr20_53280773_53280773_A_G	1.69158	0.116509	0.349006	0.436124	-0.870038	0.401349	0.931104	-0.312776	-0.985496	0.343834	0.795141	-0.0947139
chr20_53280793_53280793_A_G	0.515367	0.624728	0.843878	0.179644	-1.37993	0.216824	0.879362	-0.538932	-0.0222768	0.982949	0.997404	-0.239525
chr20_53280832_53280832_A_G	1.52211	0.134159	0.380892	0.18079	-1.17461	0.245606	0.890206	-0.185518	-0.912301	0.365903	0.808296	-0.104094
chr20_53280878_53280878_A_G	-0.674133	0.530131	0.78768	-0.2883	-0.0327291	0.975157	0.997965	0.0900937	-1.33559	0.239253	0.717717	-0.738769
chr20_53280883_53280883_A_G	2.0564	0.0432709	0.179126	0.174447	0.537455	0.592566	0.96265	0.0740493	-1.27423	0.206567	0.686396	-0.0910908
chr20_53280899_53280899_A_G	4.94411	2.20028e-06	3.67226e-05	0.404673	0.399285	0.690305	0.975034	0.0345802	-4.107	6.85751e-05	0.00613011	-0.328909
chr20_53280900_53280900_A_G	0.569323	0.577564	0.816547	0.0865298	1.44738	0.168367	0.85488	0.436357	-0.929426	0.367385	0.809198	-0.346119
chr20_53280953_53280953_A_G	-0.803487	0.458173	0.7389	-0.126131	1.41104	0.217316	0.879663	0.342356	0.779773	0.470806	0.861461	0.414431
chr20_53281635_53281635_A_G	4.51786	1.87106e-05	0.000254203	0.398483	0.273156	0.785352	0.985113	0.121992	-2.62741	0.0100968	0.169931	-0.29345
chr20_53286760_53286760_A_G	-4.03104	0.000386625	0.00378659	-0.540089	-0.814608	0.422171	0.935681	-0.197773	0.716761	0.479458	0.865331	0.167261
chr20_53286800_53286800_A_G	-0.184809	0.854388	0.949044	-0.0595321	0.957489	0.344535	0.918576	0.156957	-0.194515	0.846837	0.973374	-0.0397219
chr20_53288213_53288213_A_G	0.806603	0.443212	0.728102	0.313883	1.42028	0.193303	0.868571	0.116937	-1.25579	0.244626	0.722358	-0.14771
chr20_53288325_53288325_A_G	1.6911	0.151607	0.410687	0.581914	-0.461496	0.663825	0.972665	-0.109109	0.142473	0.892269	0.982225	-0.181848
chr20_53291362_53291362_A_G	-1.424	0.163561	0.429596	-0.264416	-0.905196	0.371732	0.925181	-0.109271	0.0744112	0.941119	0.990896	0.00979319
chr20_53291366_53291366_A_G	1.47118	0.145266	0.399983	0.145498	1.12477	0.264135	0.895671	0.152947	-2.49116	0.014856	0.211065	-0.279548
chr20_53291370_53291370_A_G	1.27497	0.205106	0.489425	0.126597	0.248728	0.804052	0.986276	0.0209022	-3.07787	0.00265406	0.0747741	-0.303196
chr20_53291393_53291393_A_G	-0.807435	0.427688	0.71592	-0.109568	-0.844372	0.407159	0.932457	-0.266977	0.354597	0.726122	0.9455	-0.00578706
chr20_53291394_53291394_A_G	1.12231	0.267819	0.566799	0.15138	0.791902	0.432666	0.937377	0.0803857	-0.772312	0.444058	0.849104	-0.0135933
chr20_53292548_53292548_A_G	1.40404	0.168645	0.437465	0.220397	-0.929706	0.35855	0.921613	-0.206907	-1.40844	0.16735	0.641311	-0.21279
chr20_53292549_53292549_A_G	3.0645	0.00270246	0.0200829	0.31653	0.995965	0.321305	0.913243	0.12739	-2.79326	0.00609025	0.125937	-0.207047
chr20_53292577_53292577_A_G	7.53436	4.28979e-12	1.85898e-10	0.511982	-0.462857	0.644138	0.969772	0.00784835	-4.29056	3.18061e-05	0.0034651	-0.360254
chr20_53292587_53292587_A_G	1.13783	0.260509	0.558293	0.128488	-1.07904	0.285646	0.901411	-0.13293	0.218048	0.828262	0.969412	0.0429639
chr20_53293208_53293208_A_G	1.26287	0.22048	0.510118	0.215294	0.492818	0.627255	0.96707	0.0544421	-1.6151	0.121215	0.571176	-0.260332
chr20_53293247_53293247_A_G	-0.282064	0.7813	0.919341	-0.318881	-0.646627	0.526508	0.953035	-0.0646621	0.286593	0.777887	0.958465	-0.036317
chr20_53293343_53293343_A_G	-0.501426	0.633934	0.848903	-0.309524	-0.601506	0.569516	0.958937	-0.190476	0.444712	0.672121	0.930485	0.190476
chr20_53293895_53293895_A_G	1.69506	0.0949248	0.306014	0.217277	-1.22173	0.226292	0.882827	-0.0208763	-1.22054	0.226738	0.706679	-0.261749
chr20_53293896_53293896_A_G	1.1985	0.233611	0.526898	0.0874599	-0.701815	0.484458	0.946298	-0.0961181	-2.32254	0.0222723	0.263576	-0.219335
chr20_53293901_53293901_A_G	-0.337408	0.73994	0.90133	-0.279438	-0.843249	0.410797	0.933281	-0.201231	0.461207	0.650496	0.924424	0.362918
chr20_53293905_53293905_A_G	-0.695487	0.489481	0.760704	-0.0735291	0.0916528	0.927284	0.994751	-0.0461608	-1.90151	0.0621218	0.435475	-0.113576
chr20_53297343_53297343_A_G	-1.01889	0.315054	0.616502	-0.18427	2.60525	0.0132641	0.604052	0.243355	-2.02262	0.050589	0.396494	-0.124199
chr20_53297349_53297349_A_G	1.11954	0.266482	0.565432	0.177747	-0.0805985	0.935976	0.995487	0.042654	-1.68307	0.0965202	0.523889	-0.271023
chr20_53297379_53297379_A_G	1.19006	0.23849	0.532515	0.0931088	0.0653214	0.948125	0.996621	-0.0149639	-1.68728	0.0964957	0.523864	-0.138569
chr20_53297389_53297389_A_G	-1.57302	0.166777	0.434455	-0.428571	-1.4916	0.186401	0.864292	-0.595238	-1.08891	0.317984	0.778604	-0.142857
chr20_53297449_53297449_A_G	0.519189	0.619636	0.84107	0.142862	0.434109	0.677275	0.973924	-0.0336146	-0.954227	0.371751	0.811824	-0.126583
chr20_53300975_53300975_A_G	0.87294	0.403171	0.696894	0.273686	-0.757561	0.46619	0.943303	-0.119299	0.115096	0.910647	0.985405	0.168422
chr20_53301148_53301148_A_G	-0.353542	0.728602	0.896172	-0.138565	0.508274	0.618654	0.965585	0.234212	0.0864514	0.932251	0.989273	0.0564071
chr20_53304663_53304663_A_G	0.777052	0.444141	0.728749	0.195245	0.698761	0.490905	0.947198	0.18947	-0.723107	0.476069	0.863917	-0.184245
chr20_53304683_53304683_A_G	1.65584	0.103777	0.324107	0.200477	0.198151	0.843699	0.989484	0.031358	-1.65399	0.104154	0.539216	-0.174939
chr20_53304712_53304712_A_G	-0.061468	0.951237	0.984081	-0.0700205	2.75447	0.00822718	0.559829	0.361447	-1.10355	0.275179	0.748124	-0.136274
chr20_53304777_53304777_A_G	0.403488	0.697159	0.881137	0.187592	-0.90224	0.393283	0.929291	-0.175086	1.19585	0.265995	0.740945	0.318906
chr20_53304784_53304784_A_G	-0.470744	0.65445	0.85959	-0.107786	-0.782084	0.463901	0.942731	-0.347312	1.08717	0.318694	0.779041	0.131739
chr20_53304837_53304837_A_G	4.0019	0.000131705	0.00146543	0.380726	1.63774	0.105088	0.809331	0.228673	-1.12708	0.262809	0.738087	-0.162636
chr20_53304842_53304842_A_G	3.50369	0.00141893	0.0116355	0.527359	0.140113	0.889477	0.9922	-0.0345205	-1.4261	0.163833	0.637135	-0.219523
chr20_53304843_53304843_A_G	1.41324	0.166175	0.433576	0.253725	-2.11494	0.0414237	0.718767	-0.249219	-0.612934	0.543773	0.888636	-0.183618
chr20_53304892_53304892_A_G	0.0459882	0.963754	0.988397	0.0267726	-0.328383	0.745874	0.981071	0.148737	-0.266486	0.792464	0.96216	-0.128409
chr20_53305000_53305000_A_G	-1.46712	0.155886	0.417598	-0.308464	0.370232	0.714597	0.977773	0.128398	0.179098	0.859429	0.97573	-0.0516678
chr20_53305016_53305016_A_G	1.72487	0.0948408	0.305821	0.24169	0.36977	0.714151	0.977693	0.138109	0.444025	0.660211	0.927209	0.0196511
chr20_53305029_53305029_A_G	-0.619613	0.562653	0.80782	-0.44475	-1.9731	0.105505	0.809978	-0.741249	1.33476	0.239505	0.717944	0.44475
chr20_53305062_53305062_A_G	-0.24763	0.811528	0.931832	-0.0166667	-0.0579254	0.955427	0.996906	-0.133333	-1.79032	0.116523	0.562671	-0.633333
chr20_53305145_53305145_A_G	0.512259	0.626773	0.845199	0.168687	0.681471	0.520994	0.952052	0.120491	1.56085	0.16958	0.643676	0.626552
chr20_53305792_53305792_A_G	0.790909	0.45911	0.739577	0.28743	0.130707	0.90028	0.99322	0.0359288	-1.42602	0.203754	0.68326	-0.38324
chr20_53305899_53305899_A_G	0.234997	0.817192	0.934293	0.196061	-2.6769	0.0165355	0.627434	-0.465774	-2.15917	0.0463656	0.380962	-0.577809
chr20_53305932_53305932_A_G	0.0245598	0.980609	0.993658	-0.0429782	0.819737	0.420433	0.935415	0.179133	0.567326	0.575762	0.900393	-0.00481356
chr20_53305941_53305941_A_G	6.05884	2.42945e-08	5.81953e-07	0.511691	1.53194	0.128694	0.830718	0.107711	-3.98641	0.000127681	0.00945666	-0.317049
chr20_53311820_53311820_A_G	0.957062	0.382489	0.67916	0.5	-0.540703	0.61192	0.964519	0.107143	-1.07738	0.330522	0.786198	-0.285714
chr20_53311866_53311866_A_G	1.64644	0.13408	0.380766	0.45206	-0.26855	0.79433	0.985409	-0.0913252	1.35043	0.209852	0.690324	0.287674
chr20_53311900_53311900_A_G	0.182171	0.85653	0.949848	0.0910206	-2.06947	0.0461701	0.730381	-0.166441	-1.12482	0.268545	0.743085	-0.196352
chr20_53311960_53311960_A_G	-0.861241	0.414172	0.705492	-0.370822	-0.197992	0.84799	0.989544	-0.0668696	-1.62762	0.142256	0.606402	-0.38906
chr20_53314029_53314029_A_G	0.488853	0.639889	0.852079	0.108788	-0.461688	0.65831	0.97209	-0.184102	-0.706371	0.502784	0.874548	-0.0251048
chr20_53314087_53314087_A_G	-1.39702	0.205099	0.489417	-0.277321	-0.630567	0.548349	0.955902	0.00840366	-0.0808335	0.937837	0.990293	0.00840366
chr20_53314088_53314088_A_G	1.44334	0.156522	0.41861	0.209096	0.289633	0.773557	0.983863	0.0404775	-0.757006	0.453375	0.853071	-0.17807
chr20_53314129_53314129_A_G	0.198308	0.84844	0.946893	0.0510754	0.895188	0.40042	0.931007	0.178764	-0.0296662	0.977161	0.996818	0.0766131
chr20_53314130_53314130_A_G	0.0440927	0.965344	0.988932	-0.0131927	-0.570721	0.575656	0.95986	-0.101144	-0.778633	0.446899	0.850203	-0.372033
chr20_53314165_53314165_A_G	1.64314	0.105958	0.328552	0.203426	1.65243	0.104044	0.808427	0.141632	0.813054	0.419631	0.836912	0.189939
chr20_53314167_53314167_A_G	0.389549	0.699622	0.882311	0.175265	1.13525	0.265258	0.895928	0.167173	-0.590155	0.559506	0.894657	-0.102805
chr20_53314191_53314191_A_G	1.39466	0.168094	0.436522	0.125169	2.05674	0.0439258	0.725666	0.274432	-1.99094	0.0508991	0.397562	-0.216845
chr20_53314195_53314195_A_G	3.04657	0.00293384	0.0214869	0.269446	1.8275	0.0704926	0.770418	0.15924	-1.87037	0.0642443	0.441976	-0.113201
chr20_53314233_53314233_A_G	-0.962185	0.380147	0.677194	-0.214286	1.09971	0.321566	0.913424	0.178571	-0.136232	0.896953	0.983228	0.178571
chr20_53314237_53314237_A_G	6.32321	5.51649e-09	1.4748e-07	0.520745	0.772569	0.441419	0.938551	0.0755646	-2.93519	0.00405211	0.0978881	-0.2421
chr20_53314238_53314238_A_G	5.56654	1.4765e-07	3.09924e-06	0.426231	0.782086	0.43562	0.937822	0.114071	-1.49419	0.137607	0.598941	-0.109759
chr20_53314245_53314245_A_G	0.620106	0.542555	0.795581	0.162322	0.480058	0.636667	0.96867	0.219037	0.124277	0.902401	0.984233	-0.080835
chr20_53314671_53314671_A_G	2.2184	0.0301397	0.137319	0.296588	0.439513	0.661794	0.972465	0.0759578	-0.11047	0.912388	0.985668	-0.0312497
chr20_53314672_53314672_A_G	0.0789171	0.938215	0.980212	0.0220913	1.95258	0.0711592	0.770688	0.334316	-0.519432	0.611574	0.912147	-0.243005
chr20_53314683_53314683_A_G	1.79256	0.0842553	0.28343	0.221839	-0.213564	0.832491	0.988797	0.0382907	-0.909464	0.371153	0.811445	-0.242096
chr20_53314691_53314691_A_G	4.56083	3.13419e-05	0.000405409	0.509347	-0.263038	0.79356	0.985409	-0.0546303	-1.97108	0.0540481	0.408893	-0.23566
chr20_53314763_53314763_A_G	0.418392	0.682008	0.8735	0.028003	1.74423	0.103024	0.807413	0.427414	0.348801	0.732429	0.947162	0.0987475
chr20_53314787_53314787_A_G	4.1352	8.01427e-05	0.000941128	0.39808	3.22104	0.00178432	0.395863	0.254594	-1.47757	0.143054	0.607493	-0.22579
chr20_53314802_53314802_A_G	2.76275	0.0116622	0.0663077	0.541317	-0.593925	0.558906	0.957283	-0.135082	-2.08448	0.0495136	0.392629	-0.461653
chr20_53314805_53314805_A_G	3.00271	0.00362056	0.0256732	0.323692	-0.112148	0.911002	0.994025	0.0169391	-1.2575	0.212423	0.69326	-0.160801
chr20_53314808_53314808_A_G	3.12717	0.00316237	0.0228911	0.408787	-0.127654	0.899018	0.993057	-0.0575877	-0.909056	0.368388	0.809718	-0.0930111
chr20_53314831_53314831_A_G	3.27282	0.00161157	0.0129706	0.345874	1.85962	0.0668607	0.766341	0.225634	-1.25079	0.214899	0.695826	-0.162013
chr20_53314857_53314857_A_G	-2.16388	0.062411	0.231562	-0.662617	0.804456	0.44438	0.938883	0.316111	0.421218	0.684685	0.934303	0.0729487
chr20_53321448_53321448_A_G	-1.70827	0.121762	0.358783	-0.18265	1.11064	0.295511	0.905631	0.237445	1.154	0.278223	0.750342	0.214614
chr20_53322279_53322279_A_G	-2.01605	0.0574265	0.218904	-0.349718	-0.466905	0.645614	0.970128	-0.186441	0.443802	0.66195	0.927655	0.167797
chr20_53322303_53322303_A_G	1.88686	0.0631554	0.233308	0.235406	0.254234	0.800029	0.985822	-0.029191	-1.88251	0.0637521	0.440553	-0.239756
chr20_53322304_53322304_A_G	2.52903	0.0125464	0.0702361	0.214186	-1.15183	0.251353	0.892096	-0.0743958	-1.13919	0.256567	0.732764	-0.0523803
chr20_53322311_53322311_A_G	0.423955	0.673989	0.86939	0.107799	-2.52297	0.0159421	0.623389	-0.402179	-0.674528	0.504059	0.875106	-0.115592
chr20_53322348_53322348_A_G	0.985833	0.337282	0.638088	0.196908	0.439972	0.665195	0.972785	0.262544	0.383781	0.705636	0.93998	0.0890235
chr20_53322370_53322370_A_G	1.55659	0.122466	0.360062	0.157597	-0.110399	0.912296	0.994115	0.0121157	-2.83936	0.00539394	0.117048	-0.212908
chr20_53322393_53322393_A_G	0.477372	0.645867	0.855005	0.170214	-0.897587	0.395614	0.929922	-0.364743	1.74264	0.119564	0.568266	0.57751
chr20_53322402_53322402_A_G	0.576623	0.568229	0.810889	0.138381	-0.2003	0.842514	0.989484	-0.0334076	-1.12827	0.267593	0.74224	-0.306798
chr20_53322406_53322406_A_G	1.67698	0.102718	0.321827	0.330325	1.03381	0.308523	0.909894	-0.0181795	-2.96114	0.00555512	0.119285	-0.357272
chr20_53322455_53322455_A_G	5.26056	5.44681e-07	1.02094e-05	0.375119	-0.653441	0.514575	0.950922	-0.0754287	-2.33911	0.0207865	0.254121	-0.286401
chr20_53322501_53322501_A_G	0.599511	0.563618	0.80843	-0.173518	-1.49897	0.168114	0.854509	-0.365301	-0.0276116	0.978575	0.996877	-0.150687
chr20_53323676_53323676_A_G	1.53457	0.148861	0.405999	0.269884	-1.56141	0.142432	0.839584	-0.198392	-0.404424	0.692476	0.936328	-0.123324
chr20_53323715_53323715_A_G	1.53368	0.128617	0.371254	0.126955	-1.66286	0.0998189	0.804131	-0.164184	-1.8757	0.063938	0.44109	-0.192585
chr20_53323733_53323733_A_G	-0.398569	0.704008	0.884468	-0.313276	0.0362303	0.972274	0.997664	-0.240981	0.671996	0.526601	0.883316	0.421717
chr20_53323758_53323758_A_G	4.57844	1.00938e-05	0.000145823	0.320845	-1.85183	0.0661125	0.764944	-0.126959	-2.92226	0.00404054	0.0977152	-0.203151
chr20_53323761_53323761_A_G	2.98127	0.00373282	0.02633	0.310616	-0.49308	0.623213	0.966721	-0.0254616	-3.39205	0.00105025	0.0405323	-0.332155
chr20_53323767_53323767_A_G	0.0623961	0.950975	0.984047	0.00175825	-0.286251	0.778145	0.98417	-0.0184616	0.19433	0.848221	0.973512	-0.0149451
chr20_53323778_53323778_A_G	0.722159	0.480013	0.754002	0.211962	0.342532	0.736149	0.980148	-0.0369394	-0.170264	0.866812	0.977507	-0.0228673
chr20_53323798_53323798_A_G	1.03956	0.302458	0.603898	0.109532	-1.51741	0.134087	0.834373	-0.206755	-2.29897	0.0247815	0.278637	-0.332964
chr20_53323806_53323806_A_G	5.19749	6.64213e-07	1.22339e-05	0.371632	-1.49403	0.137312	0.83599	-0.0747269	-2.9331	0.00389418	0.0952308	-0.263149
chr20_53324402_53324402_A_G	1.63551	0.145957	0.401041	0.35	-1.00044	0.350417	0.919786	-0.45	0.113136	0.913099	0.985796	-0.05
chr20_53324409_53324409_A_G	-0.257411	0.805462	0.929223	-0.190476	-3.00433	0.0238743	0.660345	-0.785714	-0.60521	0.56721	0.897327	-0.142857
chr20_53325813_53325813_A_G	-0.0586424	0.954289	0.985176	-0.0110807	-0.728141	0.48174	0.94557	-0.14959	-0.6791	0.51111	0.877939	-0.138509
chr20_53325837_53325837_A_G	0.645957	0.542209	0.795351	0.107786	-0.704919	0.507288	0.94987	-0.239525	-0.507904	0.629647	0.91792	-0.371264
chr20_53325843_53325843_A_G	-1.01256	0.321804	0.623255	-0.210184	-0.729497	0.473062	0.944367	-0.190443	1.08498	0.289172	0.758594	0.133542
chr20_53325875_53325875_A_G	2.51586	0.0142054	0.0772734	0.249412	0.819361	0.415401	0.934432	0.158761	-0.967954	0.336448	0.789959	0.0310437
chr20_53325882_53325882_A_G	0.0850783	0.933602	0.978647	0.0441996	-0.295214	0.772876	0.983829	-0.00220998	-0.0327291	0.974429	0.996475	0.0662994
chr20_53325907_53325907_A_G	0.736301	0.467672	0.745641	0.122617	0.570384	0.572967	0.959467	0.127567	0.905738	0.372803	0.812484	0.125317
chr20_53325908_53325908_A_G	-1.24912	0.246932	0.542714	-0.44985	-1.18221	0.271068	0.897573	-0.376901	-0.2245	0.827996	0.969346	-0.176293
chr20_53325911_53325911_A_G	0.865728	0.393997	0.689253	0.155822	1.24149	0.224726	0.881997	0.223241	-0.0121201	0.990416	0.998461	0.064963
chr20_53325921_53325921_A_G	-1.48444	0.146396	0.40182	-0.278838	0.112791	0.910823	0.994006	0.0213816	1.71717	0.0945407	0.519469	0.283553
chr20_53325963_53325963_A_G	-0.284102	0.777635	0.917839	-0.0847208	-0.274863	0.784679	0.985066	-0.0898168	0.714983	0.478313	0.864691	0.0944496
chr20_53325972_53325972_A_G	-0.776827	0.452302	0.734829	-0.286042	-0.356037	0.727993	0.97938	0.0509998	0.010932	0.991457	0.998659	-0.113086
chr20_53325980_53325980_A_G	-1.73483	0.108356	0.333239	-0.408393	-0.639745	0.534362	0.954382	-0.143489	1.23871	0.239137	0.717669	0.280356
chr20_53326034_53326034_A_G	1.07614	0.290441	0.591533	0.1676	-1.72345	0.0951003	0.80016	-0.221753	-0.849643	0.402253	0.827771	-0.167967
chr20_53327368_53327368_A_G	-1.39469	0.221903	0.512025	-0.259437	-1.19266	0.286511	0.901858	-0.370625	2.06065	0.0943556	0.518976	0.704187
chr20_53327438_53327438_A_G	0.848043	0.435121	0.721924	0.285714	-0.0991894	0.924842	0.994734	-0.0357143	-1.73945	0.142446	0.606624	-0.607143
chr20_53361943_53361943_A_G	1.39735	0.211796	0.498314	0.214286	0.417521	0.690826	0.975034	0.166667	-1.68213	0.143537	0.608214	-0.833333
chr20_53362391_53362391_A_G	-0.760338	0.468866	0.746511	-0.29359	-0.229955	0.823898	0.988513	-0.201843	0.0284359	0.978011	0.996877	0.091747
chr20_53363692_53363692_A_G	0.392345	0.698128	0.881643	0.0687864	2.2414	0.0341194	0.69637	0.223479	-0.737596	0.467627	0.860262	-0.127178
chr20_53363693_53363693_A_G	0.630731	0.539147	0.793374	0.233186	-0.325097	0.75028	0.981569	-0.0089687	0.0484413	0.962101	0.994323	0.245742
chr20_53363757_53363757_A_G	0.663529	0.513886	0.777238	0.0532057	0.988123	0.333836	0.916435	0.148714	-1.23032	0.231572	0.711139	-0.339295
chr20_53367210_53367210_A_G	0.638447	0.551275	0.800953	0.285714	-1.16988	0.294773	0.905465	-0.392857	0.473961	0.655502	0.92597	0.571429
chr20_53367778_53367778_A_G	-0.76363	0.47955	0.753714	-0.648675	0.304372	0.773105	0.983829	0.162169	1.85184	0.123256	0.574909	0.504525
chr20_53367833_53367833_A_G	-0.133827	0.897915	0.965663	-0.143715	-2.24456	0.0659324	0.764825	-0.658694	0.689917	0.516029	0.879605	0.419169
chr20_53368336_53368336_A_G	-0.129716	0.898408	0.965895	0.168492	-0.265795	0.793792	0.985409	0.169532	-0.550207	0.589777	0.904854	-0.458672
chr20_53368390_53368390_A_G	-1.22569	0.25995	0.557572	-0.43515	-2.40633	0.047027	0.733172	-0.577411	0.529074	0.613111	0.912678	0.276153
chr20_53368443_53368443_A_G	0.462741	0.645732	0.85492	0.0214141	-0.679434	0.500268	0.9489	0.0818423	-1.8811	0.0662965	0.447783	-0.259967
chr20_53368494_53368494_A_G	0.0201458	0.984075	0.994848	-0.0101222	-0.0741023	0.941475	0.996023	0.0644367	-0.626449	0.536282	0.886053	-0.213308
chr20_53368508_53368508_A_G	0.0529377	0.958365	0.986468	-0.0656112	0.0707102	0.944408	0.996158	0.0942689	0.504483	0.620042	0.914738	0.108598
chr20_53368521_53368521_A_G	3.87643	0.000179888	0.00193232	0.379183	1.38738	0.168104	0.854509	0.122177	-0.897304	0.371499	0.811736	-0.0707719
chr20_53368533_53368533_A_G	-1.32963	0.216354	0.504759	-0.528475	0.946005	0.36885	0.924528	0.14123	-0.803786	0.442232	0.848392	-0.1959
chr20_53368546_53368546_A_G	-0.0279498	0.978312	0.992871	0.139573	1.32059	0.219232	0.880104	0.311712	-1.07683	0.309574	0.773549	-0.302407
chr20_53368554_53368554_A_G	0.520072	0.615562	0.838975	0.128446	-1.21559	0.255066	0.89334	-0.339464	-1.45196	0.180465	0.656694	-0.46791
chr20_53368573_53368573_A_G	-1.00305	0.339492	0.640376	-0.147891	-0.608873	0.556187	0.956788	-0.0704243	-1.69431	0.12107	0.570872	-0.528182
chr20_53369118_53369118_A_G	-0.691564	0.496133	0.765046	-0.178622	-1.11355	0.276975	0.898888	-0.284558	1.04693	0.306011	0.771116	0.147692
chr20_53369505_53369505_A_G	0.620343	0.554682	0.802819	0.183333	-0.457667	0.661058	0.972386	-0.3	-1.01717	0.342931	0.794455	-0.216667
chr20_53369506_53369506_A_G	1.60324	0.131197	0.375647	0.449854	0.630129	0.53876	0.954785	0.22714	1.09367	0.292562	0.760641	0.417406
chr20_53369564_53369564_A_G	0.587316	0.57143	0.812864	0.227791	0.621239	0.549851	0.956148	0.159454	-2.39551	0.0401925	0.356694	-0.697041
chr20_53369626_53369626_A_G	1.77688	0.079004	0.271529	0.210242	-0.501249	0.617434	0.965464	-0.0255973	-0.702478	0.484214	0.867599	-0.136737
chr20_53387792_53387792_A_G	-0.298086	0.767451	0.913386	-0.0467249	2.02248	0.0510502	0.741344	0.271314	1.11156	0.274125	0.747441	0.246532
chr20_53387809_53387809_A_G	-0.534818	0.603418	0.831968	-0.121718	0.219234	0.830483	0.988797	-0.0580927	-2.45773	0.0318069	0.317356	-0.760737
chr20_53387861_53387861_A_G	-0.331904	0.742622	0.902404	0.00523573	0.300158	0.766443	0.983051	0.137231	0.623079	0.53866	0.886892	0.180495
chr20_53387934_53387934_A_G	1.15465	0.281558	0.582042	0.462008	0.895809	0.396508	0.929987	0.328269	0.810969	0.440841	0.847705	0.170214
chr20_53388658_53388658_A_G	0.241675	0.814448	0.933064	0.0965581	2.3483	0.0434257	0.724473	0.616133	-3.50843	0.00663499	0.132767	-0.487389
chr20_53388682_53388682_A_G	-1.07502	0.323682	0.625043	-0.445815	0.328109	0.753977	0.982077	0	0.518992	0.622345	0.915517	0.0481963
chr20_53388764_53388764_A_G	0.947218	0.387023	0.683164	0.2965	-0.152223	0.884963	0.991843	0	0.748811	0.48768	0.868797	0.481812
chr20_53388783_53388783_A_G	-0.566916	0.586321	0.821924	0.018293	0.790515	0.452022	0.940414	0.292688	0.137146	0.894304	0.982675	0.207321
chr20_53388788_53388788_A_G	4.29516	4.02062e-05	0.000507112	0.364209	-0.362118	0.71802	0.977931	-0.022101	-1.29827	0.197152	0.675794	-0.102429
chr20_53388803_53388803_A_G	1.65051	0.104243	0.324965	0.248142	-1.05492	0.295836	0.905678	-0.105384	-2.03959	0.0459557	0.379413	-0.233938
chr20_53388857_53388857_A_G	0.0276569	0.978164	0.992853	0.0792594	0.652119	0.520522	0.952014	0.112541	0.429844	0.671144	0.930294	0.188713
chr20_53391304_53391304_A_G	-1.70317	0.139429	0.390128	-0.545397	-0.288049	0.783	0.9848	-0.240989	-0.63835	0.546822	0.889855	-0.304408
chr20_53391321_53391321_A_G	-0.942966	0.3821	0.678812	-0.554257	-2.49321	0.0469575	0.733172	-0.686797	-0.296037	0.777181	0.958262	-0.192785
chr20_53391327_53391327_A_G	0.268882	0.797027	0.925841	0.203596	0.694957	0.513082	0.950649	0.215573	0.644738	0.542946	0.888385	0.215573
chr20_53391328_53391328_A_G	-0.75914	0.454596	0.736303	-0.133207	0.325251	0.747594	0.981344	0.0767867	-2.16477	0.0397678	0.354839	-0.396869
chr20_53391330_53391330_A_G	2.29801	0.0699456	0.250117	0.381881	2.21604	0.0775136	0.777901	0.781947	-0.737716	0.493831	0.871191	-0.0181848
chr20_53391344_53391344_A_G	0.246706	0.811348	0.931775	-0.0607906	0.483147	0.641937	0.969567	0.0668696	0.506095	0.626439	0.916653	0.103344
chr20_53391352_53391352_A_G	3.328	0.00138049	0.0113754	0.350767	0.917161	0.362121	0.92292	0.131885	-0.979896	0.330418	0.786105	-0.159612
chr20_53391694_53391694_A_G	0.447052	0.670522	0.867824	0.107786	-1.628	0.154648	0.846944	-0.38324	-1.35394	0.224528	0.704488	-0.371264
chr20_53391757_53391757_A_G	-2.52334	0.0396166	0.167875	-0.744776	0.579119	0.580658	0.960512	0.133892	1.08427	0.314172	0.776698	0.502096
chr20_53391767_53391767_A_G	-2.73623	0.0101925	0.059672	-0.487923	-0.706133	0.485379	0.946424	-0.196143	0.961324	0.343828	0.795136	0.154364
chr20_53391781_53391781_A_G	3.14912	0.00250375	0.0188364	0.30707	1.06614	0.290427	0.903279	0.0870024	-1.38479	0.171003	0.644993	-0.105589
chr20_53391782_53391782_A_G	0.565938	0.580395	0.818413	0.0882353	-0.38697	0.704597	0.976229	0.0147059	0.678353	0.508606	0.876829	0.244118
chr20_53391796_53391796_A_G	0.402355	0.688807	0.876838	-0.0518353	-1.0287	0.307619	0.909655	-0.102845	-2.12228	0.0378163	0.346095	-0.0987873
chr20_53391832_53391832_A_G	-0.332068	0.742226	0.902329	-0.172363	-0.4989	0.621613	0.966294	-0.0770351	-0.113298	0.910575	0.985403	0.0128053
chr20_53391875_53391875_A_G	2.79929	0.00643398	0.0411017	0.344589	0.348551	0.728353	0.979412	0.081368	-0.813507	0.418372	0.836166	-0.148246
chr20_53391892_53391892_A_G	1.5476	0.12557	0.365778	0.165576	0.872002	0.385753	0.927815	0.0701198	-1.6459	0.103612	0.538008	-0.110637
chr20_53391893_53391893_A_G	-1.57529	0.134754	0.381893	-0.311758	-2.16645	0.0457197	0.729023	-0.370795	-0.0774432	0.939231	0.990463	0.0590372
chr20_53392177_53392177_A_G	-2.37615	0.0634673	0.233998	-0.774806	-1.97386	0.105402	0.809978	-0.43245	3.55283	0.0163383	0.222639	0.954994
chr20_53392183_53392183_A_G	1.4439	0.155693	0.417326	0.177252	-0.254505	0.800265	0.985822	0.0527872	-1.64679	0.106567	0.544677	-0.26096
chr20_53392244_53392244_A_G	2.75379	0.0283486	0.13133	0.753145	-0.361807	0.728171	0.9794	-0.142261	0.444977	0.669771	0.929894	0.0585779
chr20_53392283_53392283_A_G	-0.542743	0.593964	0.826586	-0.112496	-0.726574	0.47683	0.944487	-0.087581	-0.202905	0.841486	0.972256	-0.0762558
chr20_53392920_53392920_A_G	1.66476	0.101976	0.320453	0.193538	-0.369652	0.713143	0.977522	-0.0101601	-1.5583	0.125228	0.578418	-0.215156
chr20_53392937_53392937_A_G	2.08247	0.0409559	0.171996	0.266932	-1.26063	0.21163	0.877862	-0.0769398	-1.73781	0.0866422	0.501796	-0.197774
chr20_53392938_53392938_A_G	1.27681	0.205229	0.489578	0.0828501	0.160579	0.872815	0.991026	0.0977909	-0.749304	0.455792	0.854296	-0.105418
chr20_53392951_53392951_A_G	0.0460188	0.963802	0.98841	0.0120573	-1.41444	0.174297	0.858585	-0.275057	0.00288245	0.997732	0.999573	0.032404
chr20_53392952_53392952_A_G	0.553413	0.597205	0.828401	0.462201	1.3827	0.209258	0.877154	0.621871	0.0690869	0.946853	0.99182	-0.193284
chr20_53392973_53392973_A_G	0.965137	0.348006	0.648353	0.126427	0.258919	0.798807	0.985822	0.023705	-0.353766	0.727864	0.945884	-0.177349
chr20_53393016_53393016_A_G	-0.729773	0.475465	0.751096	-0.203957	-0.530505	0.602623	0.963834	-0.0562639	0.539123	0.596793	0.90711	0.0439562
chr20_53393044_53393044_A_G	4.94174	2.81856e-06	4.60531e-05	0.417208	1.57528	0.118089	0.8236	0.155008	-1.72515	0.087335	0.503289	-0.203227
chr20_53393050_53393050_A_G	-0.0777414	0.938394	0.980243	-0.0135835	1.50289	0.140177	0.83764	0.166892	-1.34274	0.186402	0.663477	-0.18213
chr20_53396053_53396053_A_G	0.543385	0.591165	0.824875	0.0641275	-0.44917	0.656767	0.97209	-0.0636791	-0.717495	0.479012	0.865101	-0.189019
chr20_53396075_53396075_A_G	0.0822804	0.93578	0.979426	-0.00220998	1.17501	0.26278	0.895175	0.349177	0.635082	0.537297	0.886441	0.271827
chr20_53396077_53396077_A_G	0.857496	0.424093	0.713308	0.331444	0.0331703	0.974615	0.997948	0.159584	-0.92276	0.391728	0.822418	-0.208687
chr20_53396101_53396101_A_G	1.98874	0.0545928	0.211352	0.305046	0.697742	0.489948	0.947055	0.124428	0.505746	0.616205	0.913461	0.00167018
chr20_53396136_53396136_A_G	-0.228757	0.822617	0.936508	0.0125224	-0.955297	0.356855	0.921445	-0.268337	1.01454	0.328838	0.785285	0.18068
chr20_53396144_53396144_A_G	1.77771	0.0804358	0.274834	0.22964	0.480816	0.632367	0.967795	0.0568563	-1.72207	0.0901244	0.509404	-0.280069
chr20_53396568_53396568_A_G	0.461841	0.651829	0.858208	0.190308	-1.56779	0.14094	0.838223	-0.40216	0.467257	0.648051	0.923691	0.217238
chr20_53396592_53396592_A_G	0.0226226	0.982092	0.99414	-0.0176192	-1.21118	0.234696	0.885934	-0.238089	2.47385	0.0188595	0.241395	0.426997
chr20_53396605_53396605_A_G	5.35431	5.24204e-07	9.85014e-06	0.484227	-0.720995	0.472546	0.944345	-0.0504926	-1.90244	0.0599066	0.428846	-0.250242
chr20_53396609_53396609_A_G	4.30938	4.42474e-05	0.00055286	0.392579	0.977422	0.331167	0.915809	0.118222	-0.953872	0.342885	0.794419	-0.143182
chr20_53396618_53396618_A_G	2.20775	0.0329141	0.146557	0.318505	0.571626	0.570696	0.959068	0.0797399	-0.828777	0.41203	0.832925	-0.116881
chr20_53396668_53396668_A_G	0.874135	0.422038	0.711574	0.504525	-0.754463	0.484568	0.946298	-0.324337	0.431745	0.68391	0.93417	0.0180187
chr20_53396685_53396685_A_G	0.409267	0.686488	0.875823	0.065078	0.78019	0.443984	0.938883	0.233983	0.803379	0.430756	0.842761	0.225537
chr20_53396691_53396691_A_G	1.25176	0.242211	0.536974	0.447493	-0.0155466	0.987935	0.998689	0.0365301	1.2381	0.247	0.724785	0.48859
chr20_53396710_53396710_A_G	-1.63948	0.152224	0.411673	-0.52381	2.01085	0.0910467	0.79419	0.428571	-0.859977	0.422827	0.838921	-0.0952381
chr20_53396718_53396718_A_G	1.72451	0.0887901	0.293056	0.119771	-1.37418	0.173534	0.8582	-0.124488	-0.204927	0.838192	0.971414	-0.0878917
chr20_53396726_53396726_A_G	0.499612	0.619036	0.840786	0.125148	-0.124528	0.901282	0.993358	-0.00755563	0.343571	0.732278	0.947145	0.0161507
chr20_53396772_53396772_A_G	4.62317	1.06172e-05	0.000152656	0.409423	0.651474	0.516137	0.951213	0.0321517	-1.79825	0.0749576	0.472811	-0.219433
chr20_53396787_53396787_A_G	3.33789	0.0013633	0.0112508	0.409459	0.90215	0.370116	0.924834	0.104864	-0.846358	0.400279	0.826831	-0.119346
chr20_53396797_53396797_A_G	4.52903	1.79218e-05	0.000244734	0.420669	-1.1683	0.245736	0.890206	-0.17761	-0.422166	0.6739	0.931027	-0.105444
chr20_53410769_53410769_A_G	2.6624	0.0185738	0.0952587	0.522828	-0.419195	0.681434	0.974046	-0.225332	-0.593149	0.562542	0.89573	-0.241532
chr20_53410770_53410770_A_G	4.0907	0.000104925	0.00119607	0.367679	-0.84619	0.400069	0.930925	-0.0790194	-2.21517	0.0297044	0.306201	-0.244175
chr20_53410872_53410872_A_G	1.24526	0.259461	0.557039	0.622766	-0.866696	0.419413	0.935339	-0.335335	1.72035	0.136159	0.596652	0.395217
chr20_53410938_53410938_A_G	0.979389	0.345263	0.646078	0.258066	-0.118839	0.90722	0.993754	-0.0931906	0.0544904	0.957373	0.993503	0.0268819
chr20_53411647_53411647_A_G	2.06613	0.047545	0.191715	0.453846	1.76964	0.0869519	0.787472	0.357854	0.886724	0.382281	0.817537	0.312433
chr20_53411709_53411709_A_G	1.01556	0.343647	0.644556	0.283333	-2.93593	0.0218392	0.65504	-0.55	-1.41199	0.200828	0.680179	-0.566667
chr20_53411754_53411754_A_G	1.55856	0.125284	0.365265	0.23801	1.58128	0.119997	0.825169	0.25381	-0.265448	0.791734	0.961987	-0.138216
chr20_53411758_53411758_A_G	-1.21386	0.270409	0.569877	-0.452381	-0.202462	0.846246	0.989544	-0.119048	1.92959	0.101902	0.535157	0.380952
chr20_53414358_53414358_A_G	0.356336	0.728992	0.896338	0.204593	-0.696913	0.501736	0.94922	-0.268088	-0.255513	0.803506	0.964491	-0.165791
chr20_53414438_53414438_A_G	0.138317	0.893035	0.963948	-0.0136988	-0.000887279	0.999311	0.999986	0	1.07282	0.311275	0.774819	0.305939
chr20_53417390_53417390_A_G	-1.4973	0.177982	0.451598	-0.294128	0.421625	0.685945	0.974486	0.134459	0.741158	0.482715	0.866997	0.235302
chr20_53423889_53423889_A_G	4.0451	0.000193264	0.00205892	0.492574	0.201601	0.841099	0.989484	0.0917607	-0.407316	0.685625	0.934501	-0.074275
chr20_53423918_53423918_A_G	3.68532	0.00311834	0.0226174	0.769432	0.982959	0.345031	0.918749	0.23726	-0.486861	0.635129	0.919236	0.0909127
chr20_53424208_53424208_A_G	7.99344	5.45455e-12	2.32895e-10	0.652804	0.893552	0.374056	0.925868	0.0685212	-1.34165	0.183243	0.659907	-0.217905
chr20_53428153_53428153_A_G	0.715447	0.494681	0.764025	0.212767	-2.26951	0.0529307	0.744233	-0.376901	1.61869	0.144175	0.609098	0.413376
chr20_53428160_53428160_A_G	4.48768	3.39275e-05	0.000435386	0.479653	0.123543	0.902097	0.99342	0.0575796	-1.07748	0.285653	0.75583	-0.115556
chr20_53428195_53428195_A_G	2.08544	0.0428625	0.177828	0.323986	-0.421535	0.675417	0.973556	-0.107047	-0.730283	0.469088	0.860796	-0.0873817
chr20_53428707_53428707_A_G	3.12714	0.00227367	0.0173812	0.289256	-1.43457	0.154326	0.846723	-0.121042	-0.683286	0.495903	0.872028	-0.0962217
chr20_53428713_53428713_A_G	3.41148	0.000991079	0.00855933	0.341161	-0.514771	0.608049	0.964309	0.0385561	-1.28729	0.201487	0.680813	-0.198889
chr20_53428714_53428714_A_G	3.73402	0.000313434	0.00315144	0.384184	-0.7926	0.429888	0.937191	-0.0383408	-1.52877	0.129477	0.585763	-0.151353
chr20_53428749_53428749_A_G	3.38856	0.00111619	0.0094741	0.358527	1.71128	0.0911078	0.794247	0.262546	-2.93434	0.00441788	0.103403	-0.26337
chr20_53428755_53428755_A_G	2.03963	0.0465835	0.188937	0.26573	-0.703859	0.484722	0.946323	-0.0865947	-1.26096	0.213062	0.693775	-0.13966
chr20_53430204_53430204_A_G	0.419021	0.689787	0.877267	0.38557	-0.169343	0.871092	0.990998	-0.0963925	-0.441015	0.674649	0.931324	-0.506061
chr20_53430222_53430222_A_G	4.94998	4.19265e-06	6.59725e-05	0.487998	1.25598	0.212872	0.877862	0.276851	-1.31509	0.192333	0.670362	-0.212005
chr20_53430266_53430266_A_G	1.29228	0.228453	0.520533	0.385337	-1.86627	0.0948614	0.800115	-0.29359	-0.186137	0.856465	0.975111	-0.091747
chr20_53430285_53430285_A_G	0.578665	0.580948	0.818751	0.333333	-0.542848	0.60408	0.963989	-0.216667	1.70257	0.132434	0.590492	0.433333
chr20_53430288_53430288_A_G	1.64432	0.107758	0.332079	0.274498	2.75924	0.00861964	0.562304	0.371015	-1.08282	0.285214	0.755586	-0.161643
chr20_53430302_53430302_A_G	-0.869445	0.403177	0.6969	-0.391727	2.15019	0.0546291	0.748852	0.416555	-0.16269	0.873713	0.978749	-0.209657
chr20_53430836_53430836_A_G	1.31878	0.21404	0.501415	0.417133	-1.27672	0.227995	0.883793	-0.207185	0.429397	0.675924	0.931845	0.193373
chr20_53430850_53430850_A_G	1.65391	0.106384	0.329393	0.253621	1.32616	0.192703	0.868083	0.282585	-1.49004	0.144469	0.609575	-0.219637
chr20_53430873_53430873_A_G	1.0018	0.323958	0.625305	0.218665	1.06032	0.296938	0.906011	0.257433	0.310257	0.758378	0.953802	-0.0456637
chr20_53430917_53430917_A_G	0.737987	0.464531	0.743679	0.156647	0.907928	0.368977	0.924573	0.0866274	-1.18163	0.243845	0.721776	-0.144689
chr20_53430999_53430999_A_G	1.967	0.0551019	0.212744	0.304905	0.0492647	0.960917	0.997241	0.0537737	-0.451491	0.653712	0.925484	-0.00403814
chr20_53431009_53431009_A_G	0.338231	0.748929	0.905265	-0.0363696	-2.31267	0.068678	0.769309	-0.818317	1.30924	0.247389	0.725109	0.472805
chr20_53431021_53431021_A_G	-0.692208	0.503157	0.769644	-0.278579	-3.07298	0.0106033	0.577876	-0.559943	-0.786353	0.44827	0.850725	-0.309222
chr20_53431192_53431192_A_G	3.45592	0.00182916	0.0144495	0.544492	-0.226163	0.822778	0.988376	-0.017054	-1.25144	0.221509	0.701429	-0.21058
chr20_53431197_53431197_A_G	1.30725	0.248012	0.543971	0.714286	0.151404	0.885576	0.991908	0.214286	0.615159	0.565366	0.896835	0.428571
chr20_53431281_53431281_A_G	0.776041	0.46005	0.74026	0.347567	-0.588319	0.572549	0.959423	-0.0975628	0.103921	0.91979	0.986981	0.207321
chr20_53431313_53431313_A_G	1.21044	0.231801	0.524734	0.16439	-0.511824	0.611027	0.964384	0.0422544	-0.896802	0.374123	0.813013	-0.20553
chr20_53431336_53431336_A_G	1.32406	0.192478	0.472101	0.211601	-0.576241	0.567456	0.958666	-0.164659	-1.61172	0.11434	0.558588	-0.190077
chr20_53431349_53431349_A_G	2.441	0.0164795	0.0867913	0.228228	-1.98349	0.0501688	0.739266	-0.127732	-2.51647	0.013512	0.19978	-0.263867
chr20_53431356_53431356_A_G	1.34132	0.18479	0.461416	0.159999	0.887092	0.378514	0.926413	0.134153	-1.10947	0.27158	0.745547	-0.203188
chr20_53431362_53431362_A_G	0.198537	0.847037	0.946384	-0.0865606	0.0912129	0.929321	0.99511	0.0227791	-0.83754	0.423971	0.839367	-0.259682
chr20_53431371_53431371_A_G	4.20999	5.75502e-05	0.000700185	0.403135	1.43718	0.153919	0.846508	0.097516	-1.89395	0.061242	0.432924	-0.1663
chr20_53431376_53431376_A_G	-0.668964	0.508172	0.773236	-0.232142	1.22152	0.230544	0.885206	0.176676	-0.25052	0.803738	0.964546	0.0681363
chr20_53431381_53431381_A_G	-2.21673	0.034936	0.15328	-0.458298	1.04655	0.304257	0.908954	0.188671	0.459825	0.649192	0.924025	0.260036
chr20_53431442_53431442_A_G	1.46052	0.14904	0.406313	0.130702	-0.645975	0.520605	0.952014	-0.0898342	-1.12737	0.263796	0.738857	-0.158551
chr20_53433900_53433900_A_G	0.514813	0.628625	0.846182	-0.25	0.528538	0.619737	0.965936	0.357143	-0.338449	0.748774	0.95134	-0.214286
chr20_53438173_53438173_A_G	1.9488	0.0617805	0.230043	0.29051	2.91608	0.00705082	0.546021	0.380354	-0.383764	0.704159	0.939489	-0.228064
chr20_53438213_53438213_A_G	1.25331	0.250332	0.546726	0.466667	1.01054	0.345884	0.918892	0.116667	-2.27101	0.0573924	0.420586	-0.716667
chr20_53438840_53438840_A_G	0.19688	0.850421	0.947558	0.180736	-1.26296	0.253464	0.892898	-0.409668	-0.0565963	0.956704	0.993388	-0.0843435
chr20_53465455_53465455_A_G	0.686147	0.512012	0.775891	0.182372	1.40576	0.197424	0.870865	0.413376	-0.375135	0.717311	0.943017	0.12766
chr20_53466082_53466082_A_G	1.36246	0.184739	0.461329	0.249075	0.570407	0.573299	0.959514	0.0681794	-0.548036	0.588342	0.90444	-0.0725781
chr20_53466127_53466127_A_G	-0.645065	0.536941	0.791969	-0.250005	-0.149496	0.884862	0.991812	0	-1.6427	0.13907	0.600831	-0.664647
chr20_53488177_53488177_A_G	1.46705	0.20228	0.485698	0.436436	-0.94068	0.390058	0.928192	-0.272772	-2.25964	0.0733847	0.468245	-0.709208
chr20_53488183_53488183_A_G	1.21975	0.237483	0.531344	0.253907	-1.69232	0.10692	0.811756	-0.4056	0.226076	0.823557	0.968475	-0.059245
chr20_53488204_53488204_A_G	1.08426	0.297948	0.599035	0.243729	-0.313377	0.758966	0.982584	-0.0770614	-0.635822	0.535926	0.885997	-0.107528
chr20_53488283_53488283_A_G	5.66596	3.46913e-07	6.77125e-06	0.571569	1.05233	0.296484	0.905736	0.188215	-0.621151	0.53664	0.886136	-0.0705742
chr20_53488302_53488302_A_G	6.89657	1.37442e-09	4.07536e-08	0.630524	0.442327	0.659509	0.97209	0.0934109	-1.2127	0.229	0.708984	-0.117315
chr20_53488330_53488330_A_G	-0.443482	0.666014	0.8654	-0.13555	-1.52743	0.154882	0.847104	-0.461975	-1.31904	0.213955	0.694616	-0.456442
chr20_53488334_53488334_A_G	-0.230258	0.824475	0.937357	0.125524	-0.842265	0.427476	0.93685	-0.359836	0.37119	0.721475	0.944207	0.0669462
chr20_56393338_56393338_A_G	-1.6165	0.114258	0.344835	-0.320119	0.530871	0.598598	0.963419	0.0918259	-0.388589	0.699749	0.938198	0.0194021
chr20_56393373_56393373_A_G	0.0758974	0.939973	0.980739	-0.0607366	0.0847444	0.932993	0.995294	0.0104295	-0.458836	0.649453	0.924098	-0.0720152
chr20_56393378_56393378_A_G	-0.546213	0.589097	0.823689	-0.0456151	-1.32409	0.195815	0.869891	-0.177616	-0.127729	0.899245	0.983783	-0.011101
chr20_56393387_56393387_A_G	2.75632	0.00737832	0.0459067	0.298335	2.27996	0.0255327	0.665608	0.208151	-1.4553	0.149873	0.617696	-0.14276
chr20_56393398_56393398_A_G	3.60168	0.000671787	0.00612581	0.351113	0.678558	0.500213	0.9489	0.0886411	-1.05191	0.29736	0.764487	-0.221202
chr20_56393401_56393401_A_G	3.00085	0.00391815	0.0273961	0.3314	-0.946691	0.347594	0.919388	-0.133443	-0.564091	0.574795	0.90007	-0.100038
chr20_56393402_56393402_A_G	0.288506	0.777187	0.917677	0.10807	1.30407	0.213246	0.877884	0.370104	-0.789613	0.442922	0.848628	-0.253151
chr20_56393407_56393407_A_G	0.894244	0.378814	0.676051	0.098361	0.408856	0.685756	0.974486	0.202075	1.29932	0.204431	0.684048	0.116427
chr20_56393412_56393412_A_G	2.29138	0.0251908	0.120203	0.275634	-1.45088	0.151621	0.845051	-0.176293	-1.81796	0.0736786	0.468952	-0.196504
chr20_56393413_56393413_A_G	-1.19977	0.260859	0.558704	-0.304177	1.70516	0.122356	0.826599	0.479308	1.45789	0.178864	0.655018	0.649832
chr20_56393418_56393418_A_G	1.05225	0.298561	0.599585	0.181591	2.34503	0.0237104	0.660345	0.301529	-0.455661	0.650927	0.92456	-0.044358
chr20_56393467_56393467_A_G	-0.323775	0.757097	0.90899	0.203596	0.446323	0.67102	0.973269	0.143715	2.34219	0.0576708	0.421675	0.359288
chr20_56395157_56395157_A_G	1.23342	0.229362	0.521606	0.0480112	-0.0915554	0.927811	0.994811	-0.0805902	-0.131914	0.896152	0.983029	-0.0332649
chr20_56395193_56395193_A_G	0.706415	0.482808	0.756017	0.0240114	1.36164	0.17867	0.861074	0.207054	0.254659	0.799903	0.963835	-0.00901945
chr20_56395194_56395194_A_G	2.79182	0.00708583	0.0444503	0.236268	-0.164719	0.869738	0.990929	-0.0432134	-0.194005	0.84685	0.973376	0.0235697
chr20_56395195_56395195_A_G	0.279609	0.781005	0.919262	-0.0321361	0.378364	0.706864	0.976437	0.0276841	0.125715	0.900494	0.983934	-0.032316
chr20_56395200_56395200_A_G	0.143787	0.889721	0.962777	-0.0753145	1.98041	0.0881281	0.789633	0.552306	-0.885269	0.405393	0.829542	-0.150629
chr20_56395213_56395213_A_G	1.89636	0.0620992	0.230803	0.159134	1.25545	0.21355	0.878068	0.158311	-1.3515	0.180949	0.657397	-0.17554
chr20_56395233_56395233_A_G	-0.677936	0.503377	0.769771	-0.234403	1.28112	0.210662	0.877648	0.237081	-0.296321	0.769172	0.956511	-0.167654
chr20_56395234_56395234_A_G	0.527623	0.61052	0.836002	-0.133653	-0.703404	0.499595	0.948809	-0.0645223	-1.04495	0.3233	0.782028	-0.404184
chr20_56395235_56395235_A_G	-0.436916	0.66441	0.86439	0.00628466	1.86209	0.0695961	0.77012	0.261484	1.26599	0.212493	0.693364	0.181167
chr20_56395257_56395257_A_G	1.00028	0.328563	0.629809	0.0282971	-0.0736719	0.941969	0.996061	0.0591208	-0.429817	0.671707	0.930382	-0.212028
chr20_56395261_56395261_A_G	1.42616	0.163817	0.430025	0.214736	0.412852	0.682557	0.974192	0.0559889	-0.546041	0.588946	0.904672	-0.0776133
chr20_56395268_56395268_A_G	-0.102302	0.919221	0.973235	0.0529938	0.402244	0.690454	0.975034	0.0266992	-1.41872	0.166639	0.640544	-0.0877836
chr20_56395271_56395271_A_G	-1.55599	0.180435	0.455112	-0.505225	-1.14171	0.305286	0.909278	-0.374241	0.865877	0.426145	0.84049	0.0935601
chr20_56405340_56405340_A_G	0.402788	0.697653	0.881374	-0.030303	-0.00577007	0.995537	0.99949	-0.187879	-0.24034	0.816111	0.966978	0.212121
chr20_56439296_56439296_A_G	0.67278	0.530923	0.788213	0.180187	0.348643	0.741558	0.980549	0.360375	-3.11472	0.0264094	0.288299	-0.666694
chr20_56477573_56477573_A_G	1.11792	0.28974	0.590865	0.298774	-0.0302138	0.976491	0.998047	0.010545	0.892096	0.393302	0.823242	0.196839
chr20_56478272_56478272_A_G	3.85064	0.00487313	0.0328138	0.464226	0.0450088	0.965203	0.997407	-0.175653	-0.540438	0.603611	0.909685	-0.219566
chr20_56488179_56488179_A_G	-0.579672	0.566612	0.810064	-0.165252	-0.353846	0.726014	0.979025	-0.11509	-0.0082462	0.993477	0.998876	-0.0165858
chr20_56493023_56493023_A_G	0.53395	0.597066	0.828335	0.00692485	-0.601377	0.551826	0.956485	-0.122493	-0.364737	0.717707	0.943149	-0.0729418
chr20_56493029_56493029_A_G	0.463618	0.650047	0.857294	0.104018	-0.216323	0.831857	0.988797	0.0624105	0.154342	0.879543	0.979764	-0.124821
chr20_56500805_56500805_A_G	-1.07626	0.292511	0.593713	-0.260438	0.143796	0.886862	0.991908	0.169062	-1.07452	0.293273	0.761047	-0.193703
chr20_56503831_56503831_A_G	0.366663	0.719353	0.891856	0.0564667	2.76951	0.0150567	0.618489	0.524545	-1.77152	0.0982301	0.527361	-0.386351
chr20_56503893_56503893_A_G	2.1592	0.0741586	0.260177	0.759091	-0.867721	0.418894	0.935234	-0.530159	0.194384	0.85229	0.974271	0.289178
chr20_56505304_56505304_A_G	0.0561806	0.956205	0.985788	-0.00276632	-1.68238	0.120632	0.825169	-0.390051	0.074097	0.942263	0.991005	0.0138316
chr20_56506840_56506840_A_G	0.859446	0.404571	0.697985	0.142546	0.250245	0.806033	0.986548	-0.0089091	0.270286	0.790884	0.961869	-0.0326667
chr20_56512046_56512046_A_G	0.0687918	0.94639	0.982532	-0.0776736	-1.30435	0.218744	0.880104	-0.424431	2.30869	0.0413944	0.361571	0.787832
chr20_57362942_57362942_A_G	-2.2621	0.0313604	0.14145	-0.375509	0.81634	0.420961	0.935512	0.135831	-0.197318	0.844955	0.972961	-0.145404
chr20_57363348_57363348_A_G	0.325835	0.747774	0.904817	0.0816964	0.0328645	0.974093	0.997886	-0.0224167	1.42003	0.170275	0.644427	0.28793
chr20_57363419_57363419_A_G	-0.183933	0.859281	0.950742	-0.0847579	-1.01547	0.343689	0.91853	-0.10171	0.869511	0.413386	0.833555	0.0847579
chr20_57367474_57367474_A_G	0.374947	0.712081	0.888055	0.0497364	-1.33093	0.199825	0.871877	-0.333083	-1.49044	0.153425	0.622972	-0.397137
chr20_57367593_57367593_A_G	0.766689	0.468329	0.74609	0.0504219	1.89013	0.100656	0.805066	0.571449	0.0611494	0.95295	0.992684	-0.218495
chr20_57367620_57367620_A_G	1.31095	0.231241	0.524	0.336146	0.356303	0.732111	0.979786	0.25211	0.521543	0.618078	0.914139	-0.00840366
chr20_57367945_57367945_A_G	0.911888	0.368248	0.666677	0.141586	-1.80116	0.0805527	0.781003	-0.182721	0.517414	0.608217	0.911162	-0.0550614
chr20_57367951_57367951_A_G	1.54698	0.128872	0.371638	0.189222	0.301651	0.764307	0.982946	0.0470882	0.746931	0.45899	0.855971	0.147404
chr20_57368028_57368028_A_G	0.560918	0.578235	0.817013	0.0799434	1.06002	0.296006	0.905694	0.234048	0.0222387	0.982377	0.997312	-0.022725
chr20_5775090_5775090_A_G	0.975667	0.332246	0.633255	0.101928	0.00531556	0.995772	0.99949	-0.0475099	0.945679	0.347233	0.797427	0.0385893
chr20_5775092_5775092_A_G	-0.249518	0.803962	0.928556	0.121734	0.425167	0.672503	0.973492	0.0458786	0.190908	0.849356	0.973794	0.0460814
chr20_5775108_5775108_A_G	-1.43622	0.163848	0.430072	-0.167754	0.0028895	0.997718	0.999688	-0.0504291	-0.200348	0.842896	0.972491	-0.0713555
chr20_5775178_5775178_A_G	-1.36071	0.180235	0.454863	-0.125209	1.01468	0.315566	0.911524	0.0994694	-0.747996	0.45827	0.855495	-0.140101
chr20_5775257_5775257_A_G	0.23169	0.825963	0.938004	0.216225	0.843874	0.437239	0.937851	0.486506	-0.458424	0.665884	0.92888	-0.306319
chr20_5775278_5775278_A_G	0.741374	0.491797	0.762199	0.178571	0.389885	0.712677	0.977485	0.142857	-0.47596	0.654172	0.925702	-0.214286
chr20_5775976_5775976_A_G	1.88172	0.101908	0.320306	0.483333	-0.351791	0.735347	0.980116	-0.133333	0.399733	0.701269	0.938639	0.266667
chr20_5776021_5776021_A_G	-0.337917	0.749151	0.905388	-0.14415	0.0839945	0.93632	0.99553	-0.162169	-0.571259	0.592543	0.9058	-0.0900937
chr20_5776045_5776045_A_G	-0.462237	0.648254	0.856384	-0.0359564	-0.265755	0.792796	0.985409	-0.0796454	-2.20093	0.0380468	0.347186	-0.295771
chr20_5776053_5776053_A_G	-1.09829	0.322128	0.623565	-0.270281	0.38981	0.712729	0.977485	0.342356	0.72233	0.502452	0.874513	0.2883
chr20_5776111_5776111_A_G	2.50883	0.0149299	0.08027	0.375086	1.11049	0.271372	0.897679	0.189311	-0.268146	0.789538	0.961404	-0.0286514
chr20_5776162_5776162_A_G	1.43316	0.162886	0.428595	0.281417	1.85604	0.0740005	0.774334	0.357398	0.13104	0.896681	0.98313	0.0300803
chr20_5776213_5776213_A_G	-1.96895	0.0844811	0.28394	-0.563636	0.127865	0.901412	0.993403	0.127273	2.18341	0.0605396	0.430588	0.612121
chr20_5776481_5776481_A_G	-0.273451	0.790678	0.922956	0.283798	1.89268	0.0909462	0.794119	0.432675	0.895866	0.393655	0.823348	0.548986
chr20_5776489_5776489_A_G	1.32797	0.225851	0.517169	0.5	1.02383	0.339989	0.917699	0.45	1.03707	0.334194	0.788527	0.466667
chr20_5776548_5776548_A_G	-0.629454	0.534763	0.790616	-0.0803072	1.14565	0.26279	0.895175	0.175021	-1.41455	0.169534	0.643676	-0.145289
chr20_5776562_5776562_A_G	0.879463	0.396421	0.69129	0.442732	0.725917	0.481808	0.945575	0.136564	-0.848793	0.412609	0.833166	-0.303965
chr20_5776584_5776584_A_G	0.158837	0.875073	0.957164	0.0186659	0.598854	0.554658	0.95656	0.195533	1.26427	0.217792	0.698065	0.197981
chr20_5776598_5776598_A_G	0.95091	0.345665	0.646447	0.147824	-0.909957	0.366677	0.924136	-0.0881085	-0.124078	0.90169	0.984179	-0.0319382
chr20_5776599_5776599_A_G	-0.227782	0.821669	0.936084	-0.033576	0.786998	0.43868	0.937931	0.247354	-0.757296	0.455951	0.854424	-0.0995111
chr20_5776603_5776603_A_G	-0.176824	0.863562	0.952579	-0.215108	-0.170161	0.868647	0.990873	0.0457677	-0.515383	0.618705	0.914328	-0.215108
chr20_5776604_5776604_A_G	0.127547	0.902675	0.96746	0.265079	1.5729	0.166804	0.853881	0.722944	-0.712991	0.502626	0.874523	-0.0120491
chr20_5776643_5776643_A_G	-0.588192	0.570867	0.812515	-0.0956722	0.479982	0.64269	0.969567	0.0455582	-0.427272	0.679222	0.932854	-0.0592257
chr20_5776678_5776678_A_G	1.54685	0.140313	0.391566	0.245383	1.38825	0.182986	0.863184	0.290238	2.19082	0.042688	0.367198	0.516273
chr20_5776688_5776688_A_G	2.27025	0.0395139	0.167567	0.437552	0.530356	0.604176	0.963989	0.115301	1.46846	0.164087	0.63746	0.348859
chr20_5776712_5776712_A_G	3.13549	0.0120149	0.0678647	0.351912	-0.0678448	0.947393	0.996588	-0.296347	-0.505813	0.625144	0.916384	-0.481564
chr20_5776720_5776720_A_G	0.569824	0.584439	0.820863	0.291795	1.55817	0.15781	0.848823	0.735566	-0.981819	0.354945	0.801806	-0.462008
chr20_5777050_5777050_A_G	0.502615	0.617741	0.840101	0.15861	1.03564	0.306031	0.90955	0.206799	1.2165	0.230281	0.710162	0.0516535
chr20_5777052_5777052_A_G	0.82413	0.415447	0.706394	0.173428	0.433233	0.667504	0.973005	0.126864	1.9188	0.0631946	0.439057	0.26525
chr20_5777053_5777053_A_G	-0.199279	0.84308	0.944745	-0.0600119	0.276677	0.78349	0.984888	-0.00931371	1.58041	0.12209	0.572747	0.185308
chr20_5777092_5777092_A_G	3.76476	0.0130933	0.0726177	0.642857	0.0480317	0.963551	0.997407	0.142857	0.432984	0.683068	0.933998	0.214286
chr20_5777161_5777161_A_G	-0.172297	0.868869	0.954793	-0.52381	0.84735	0.429299	0.937179	0.214286	-0.722216	0.497332	0.872647	-0.285714
chr20_5777224_5777224_A_G	-0.382447	0.715311	0.889824	-0.107786	0.8218	0.442614	0.938818	0.371264	-0.674343	0.525209	0.882799	0.0479051
chr20_5777241_5777241_A_G	0.960856	0.380754	0.677683	0.0714286	0.607928	0.569787	0.959017	0.107143	-0.67001	0.532545	0.885038	-0.0357143
chr20_5778250_5778250_A_G	-0.337371	0.743572	0.902851	0.0640747	0.0390798	0.96968	0.997604	-0.274606	-0.792181	0.448631	0.850898	-0.352411
chr20_5778258_5778258_A_G	1.78027	0.135149	0.382538	0.2965	0.305296	0.772442	0.983745	0.2965	-1.22399	0.275482	0.748311	-0.555937
chr20_5778417_5778417_A_G	-1.69936	0.109888	0.33631	-0.449623	0.660876	0.518714	0.951707	0.120813	1.50068	0.154193	0.624012	0.413504
chr20_5778424_5778424_A_G	-0.953159	0.353867	0.653981	-0.25605	0.141603	0.889058	0.992176	-0.0422351	-0.540478	0.595878	0.906743	-0.224374
chr20_5778476_5778476_A_G	0.183125	0.857525	0.950196	0.0464701	-0.589579	0.565579	0.958426	-0.209115	-0.891075	0.389084	0.820889	-0.253798
chr20_5778522_5778522_A_G	0.85072	0.411579	0.70347	0.235944	-0.342454	0.737933	0.980161	-0.12128	-1.97322	0.071952	0.464668	-0.5204
chr20_5778595_5778595_A_G	0.88787	0.397718	0.692329	0.168565	1.7704	0.110437	0.816024	0.523919	2.08356	0.0668785	0.449473	0.551254
chr20_5778974_5778974_A_G	1.4365	0.176416	0.449326	0.576804	0.432082	0.673344	0.973492	0.225418	0.77502	0.45333	0.853029	0.119339
chr20_5779082_5779082_A_G	1.69231	0.151371	0.410304	0.684712	0.480143	0.651395	0.971313	0.396412	-0.218832	0.835433	0.970869	-0.360375
chr20_5779083_5779083_A_G	4.67675	0.00158854	0.0128147	0.676842	1.71767	0.124183	0.828148	0.439033	0.270867	0.793351	0.962419	-0.109758
chr20_5779117_5779117_A_G	-0.647048	0.541548	0.794925	-0.261905	-0.0288126	0.977948	0.998078	-0.0952381	1.26864	0.251565	0.728657	0.5
chr20_5779122_5779122_A_G	-0.356591	0.733603	0.898533	-0.0238095	1.19239	0.278122	0.899387	0.428571	0.626006	0.554363	0.892726	0.238095
chr20_5779123_5779123_A_G	-0.2287	0.82484	0.937521	-0.0122329	0.329393	0.750317	0.981569	0.128446	0.406326	0.695155	0.937017	0.238542
chr20_5779151_5779151_A_G	3.18123	0.0154641	0.0825408	0.853564	0.433343	0.677806	0.973957	0.343099	0.884243	0.40591	0.829739	0.284521
chr20_5781275_5781275_A_G	0.529135	0.615707	0.839033	0.215573	0.942401	0.382367	0.927311	0.574861	0.085116	0.934938	0.98969	0.0479051
chr20_5781337_5781337_A_G	2.62706	0.0106655	0.0618457	0.25949	-0.777274	0.439733	0.938154	-0.0576563	-0.537199	0.59291	0.905873	-0.0916343
chr20_5781339_5781339_A_G	0.433425	0.682768	0.873987	0.0545545	0.420388	0.691657	0.975034	0.163663	0.663835	0.536176	0.886037	0.327327
chr20_5781557_5781557_A_G	-0.785632	0.448675	0.732135	-0.143054	0.224819	0.826242	0.988674	0.00275103	0.156223	0.878687	0.979674	-0.0715269
chr20_5781558_5781558_A_G	1.05548	0.30908	0.610619	0.277287	-1.61922	0.1277	0.829867	-0.451329	-0.538136	0.598935	0.907828	-0.143068
chr20_5788997_5788997_A_G	-0.104344	0.91862	0.973006	0.0528053	0.0873061	0.931868	0.995146	0.0682069	-0.763182	0.460096	0.856483	-0.217822
chr20_5790934_5790934_A_G	-0.533947	0.600719	0.830607	-0.140631	1.2468	0.230414	0.885136	0.10313	0.846637	0.409682	0.831731	0.0479188
chr20_5790984_5790984_A_G	1.03286	0.349016	0.649423	0.259437	-0.838176	0.440148	0.938282	-0.407687	-2.67159	0.0442641	0.373091	-0.44475
chr20_5791449_5791449_A_G	0.228082	0.822663	0.936517	0.0442807	-1.2987	0.213659	0.878095	-0.271835	-1.51229	0.151242	0.619968	-0.236164
chr20_5793850_5793850_A_G	1.18656	0.265779	0.564523	0.374433	2.33734	0.0442126	0.726518	0.643842	0.70939	0.496048	0.872053	0.25571
chr20_5798351_5798351_A_G	0.367317	0.721871	0.893147	0.156332	1.0083	0.339647	0.917471	0.27588	0.0398398	0.969091	0.995589	-0.0827641
chr20_5798442_5798442_A_G	-0.258906	0.806028	0.929442	0.181848	0.0956899	0.927484	0.994769	0.181848	-0.201752	0.848062	0.973512	-0.200033
chr20_5798735_5798735_A_G	3.57996	0.0116437	0.066223	0.814386	0.492404	0.639931	0.969382	0.38324	0.838073	0.434099	0.844526	0.467074
chr20_5798757_5798757_A_G	0.0741277	0.943783	0.981788	0.218218	0.841534	0.438433	0.937931	0.163663	-0.394761	0.709296	0.940972	-0.254588
chr20_5798794_5798794_A_G	-0.0227513	0.982729	0.994368	0.185312	1.98913	0.103365	0.807739	0.630062	5.24126	0.00335035	0.0863817	0.926562
chr20_5799041_5799041_A_G	0.449211	0.672081	0.868551	0.0714286	1.65513	0.158802	0.849403	0.464286	0.9204	0.399593	0.826545	-0.0357143
chr20_5799082_5799082_A_G	0.573354	0.570982	0.812592	0.141216	-0.198338	0.844214	0.989506	-0.0252092	-0.60755	0.548382	0.890416	-0.134301
chr20_5799096_5799096_A_G	0.474737	0.649428	0.856983	0.0836827	1.50321	0.176489	0.859717	0.627621	1.13313	0.294473	0.762049	0.343099
chr20_5799402_5799402_A_G	1.49808	0.164997	0.431867	0.111888	0.722117	0.486765	0.946512	0.265734	0.628961	0.543474	0.888593	0.328671
chr20_5799426_5799426_A_G	-0.761309	0.451171	0.733972	-0.178011	1.37123	0.178348	0.860981	0.275818	0.0551049	0.956344	0.993344	0.0686283
chr20_5799427_5799427_A_G	-0.912665	0.370496	0.668693	-0.315921	-0.179352	0.859167	0.98999	0.0460646	0.505986	0.617482	0.913942	0.00584402
chr20_5799440_5799440_A_G	0.227964	0.824268	0.937272	-0.0527248	-0.304991	0.766627	0.983088	-0.0597548	0.720038	0.48799	0.8689	0.221444
chr20_5803190_5803190_A_G	0.5402	0.602168	0.831436	0.236364	0.124549	0.903618	0.993441	-0.0181818	-0.869827	0.406995	0.830217	-0.436364
chr20_5803214_5803214_A_G	0.654296	0.525263	0.784591	0.253585	2.34607	0.0369758	0.704907	0.487324	0.523444	0.610196	0.911732	0.0926135
chr20_5803275_5803275_A_G	0.904621	0.379966	0.677052	0.359509	0.841081	0.41351	0.933989	0.0981596	-0.257784	0.800077	0.963864	-0.0515338
chr20_5803312_5803312_A_G	0.444919	0.659469	0.862122	0.0823902	1.8826	0.0691693	0.769734	0.239787	0.704847	0.486168	0.868274	0.199012
chr20_5803421_5803421_A_G	0.0721649	0.943659	0.981712	0.27213	1.06123	0.309478	0.910175	0.230094	-0.979849	0.346503	0.796964	-0.207969
chr20_5803660_5803660_A_G	0.343433	0.737215	0.900275	0.176798	1.04198	0.317958	0.912319	0.349177	-1.60209	0.135117	0.594966	-0.415476
chr20_5803773_5803773_A_G	0.729875	0.489166	0.760564	0.0333333	-0.144942	0.888842	0.992142	0.0333333	-0.476275	0.648386	0.923767	-0.2
chr20_5804086_5804086_A_G	1.28402	0.255413	0.552412	0.630656	0.273774	0.795208	0.985409	0.234244	0.179325	0.864723	0.97702	-0.126131
chr20_5804096_5804096_A_G	0.9371	0.370787	0.668993	0.140849	0.889003	0.394883	0.929873	0.26057	0.155551	0.879482	0.979764	-0.0352121
chr20_5804101_5804101_A_G	-0.267252	0.795298	0.924909	-0.0865606	1.05099	0.320662	0.913162	0.510252	0.608332	0.558005	0.894166	0.205012
chr20_5804167_5804167_A_G	2.28743	0.0278273	0.129527	0.294709	-1.39215	0.171972	0.856887	-0.0803923	-1.5972	0.118506	0.566352	-0.265862
chr20_5804194_5804194_A_G	1.44847	0.190754	0.469809	0.554641	1.64939	0.143056	0.840057	0.470605	1.66372	0.140117	0.602646	0.571449
chr20_5804207_5804207_A_G	3.58898	0.000765846	0.00685539	0.409391	1.26144	0.213123	0.877862	0.233795	-1.04947	0.299112	0.76574	-0.224705
chr20_5805284_5805284_A_G	1.23741	0.251021	0.547588	0.521512	0.673102	0.519849	0.951953	0.153386	1.32384	0.222133	0.702074	0.312907
chr20_5805287_5805287_A_G	-0.020551	0.984052	0.994838	-0.0364466	0.134585	0.895902	0.992676	0.050114	0.926373	0.378424	0.81569	0.537587
chr20_5805297_5805297_A_G	0.490726	0.64105	0.852546	0.299407	1.65493	0.149021	0.843371	0.407193	-0.0148171	0.988659	0.998211	0.0479051
chr20_5807500_5807500_A_G	3.33333	0.00138267	0.0113891	0.317211	0.14171	0.887722	0.992	-0.013959	-0.734824	0.464937	0.859149	-0.188154
chr20_5807510_5807510_A_G	1.93987	0.0621765	0.231015	0.267046	-0.13773	0.891405	0.992395	-0.105605	-0.0134085	0.989394	0.998302	-0.00890153
chr20_5808160_5808160_A_G	0.552468	0.600587	0.830505	0.240981	2.77256	0.0323131	0.688869	0.77114	2.69626	0.0357536	0.337058	0.722944
chr20_5808169_5808169_A_G	0.717719	0.491139	0.761769	0.205482	0.640762	0.537649	0.954681	0.424662	-0.150499	0.88369	0.980703	-0.196349
chr20_5814862_5814862_A_G	-1.22902	0.265074	0.563592	0.0368271	-0.961417	0.37347	0.925649	-0.552407	0.918276	0.39389	0.823385	0.135033
chr20_5815960_5815960_A_G	1.10171	0.302625	0.604053	0.207321	-1.02524	0.33525	0.916801	-0.536595	-1.25876	0.243607	0.721495	-0.390251
chr20_5818134_5818134_A_G	2.39952	0.0195932	0.0992408	0.256032	0.992902	0.324812	0.914045	0.0660094	0.691688	0.491846	0.870365	0.0941099
chr20_5818156_5818156_A_G	-0.064982	0.950706	0.983977	0.571429	5.96976	0.00188834	0.401666	0.892857	-3.31496	0.021125	0.256386	-0.75
chr20_5818176_5818176_A_G	2.19896	0.0525335	0.205781	0.629183	1.37998	0.197662	0.871163	0.0281199	-1.2837	0.228193	0.708139	-0.432343
chr20_5818205_5818205_A_G	0.517342	0.620859	0.841745	0.34455	1.58206	0.15765	0.848537	0.59666	1.23691	0.256006	0.732271	0.420183
chr20_5818215_5818215_A_G	0.762508	0.456852	0.737968	0.0466568	1.81418	0.0884454	0.790117	0.234321	-0.584354	0.567131	0.897306	-0.0726147
chr20_5818259_5818259_A_G	1.91744	0.0703412	0.250973	0.443725	0.167568	0.868694	0.990873	0.0391522	-0.556688	0.584239	0.903299	-0.0639486
chr20_5818932_5818932_A_G	1.2201	0.242582	0.537474	0.409622	1.45311	0.168239	0.854688	0.291519	0.224116	0.825905	0.969009	0.0971731
chr20_5818937_5818937_A_G	0.459117	0.647809	0.856104	0.0309137	0.234092	0.815711	0.987539	0.0506228	0.885983	0.379164	0.816019	0.0968294
chr20_5818942_5818942_A_G	-0.234812	0.823668	0.936987	-0.0714286	0.634284	0.553777	0.95656	0.142857	-1.76686	0.137503	0.598752	-0.285714
chr20_5818943_5818943_A_G	-0.260496	0.795186	0.924896	-0.0594992	-0.523452	0.602182	0.963834	-0.0579268	1.3464	0.182177	0.658733	0.187222
chr20_5819002_5819002_A_G	-0.381091	0.707596	0.886041	-0.0904298	0.584416	0.566194	0.958573	0.11153	-0.51769	0.610979	0.911952	0.0150716
chr20_5819020_5819020_A_G	0.10468	0.916913	0.972505	0.0759559	0.861889	0.391533	0.92853	0.191034	0.956611	0.341879	0.79354	0.056285
chr20_5819024_5819024_A_G	0.520669	0.603673	0.83207	0.0201049	0.869101	0.386737	0.927927	0.0702046	-1.98754	0.0494175	0.3923	-0.109922
chr20_5819071_5819071_A_G	-0.388916	0.702465	0.883739	-0.216021	0.931561	0.365408	0.923828	0.150905	0.140639	0.88991	0.981715	0.0878554
chr20_5819096_5819096_A_G	-2.1745	0.0450144	0.184399	-0.298448	0.845722	0.410178	0.933132	0.240417	-1.89708	0.0760174	0.475599	-0.58757
chr20_5819097_5819097_A_G	-0.7584	0.453594	0.735641	-0.132228	-0.0719775	0.943054	0.996138	-0.150374	-2.63863	0.0126046	0.192321	-0.432976
chr20_5819114_5819114_A_G	0.166565	0.872421	0.956121	0.237322	-0.195116	0.850845	0.989698	-0.0847579	0.112278	0.913755	0.985954	0.372935
chr20_5819136_5819136_A_G	-2.59375	0.0212339	0.105593	-0.491153	0.391545	0.701289	0.975991	0.199116	0.792656	0.441205	0.847803	-0.0044248
chr20_5819566_5819566_A_G	0.488339	0.63287	0.848283	0.156459	0.244388	0.810476	0.986959	0.163839	-0.650967	0.525609	0.882878	0.0191883
chr20_5819567_5819567_A_G	0.880913	0.384209	0.680691	0.0855077	-0.215716	0.830427	0.988797	-0.0320106	-0.679385	0.501239	0.874093	-0.161588
chr20_5819593_5819593_A_G	1.33433	0.189836	0.468521	0.126565	-1.27024	0.211527	0.877862	-0.0619304	-0.505952	0.615739	0.913403	-0.0206725
chr20_5819607_5819607_A_G	-1.30138	0.198552	0.480521	-0.185239	0.289277	0.773457	0.983863	0.11471	-0.763926	0.448176	0.850682	-0.146385
chr20_5819612_5819612_A_G	-0.668604	0.520526	0.781556	0.136675	-0.831871	0.427002	0.93685	-0.246014	-2.14456	0.0605702	0.430644	-0.437359
chr20_5819664_5819664_A_G	-0.196714	0.847992	0.946753	0.00702997	-0.232566	0.820789	0.98796	-0.179264	-2.28376	0.0454941	0.377751	-0.576458
chr20_5819667_5819667_A_G	-0.869096	0.391695	0.687159	-0.245607	-0.617676	0.54145	0.955144	-0.164045	-1.42044	0.165791	0.639552	-0.330851
chr20_5819671_5819671_A_G	-0.384465	0.703177	0.884061	-0.151703	-3.25017	0.0027141	0.447381	-0.492615	-2.17101	0.0374565	0.344598	-0.42082
chr20_5819672_5819672_A_G	-0.332964	0.748912	0.905263	-0.0683986	-1.8352	0.109111	0.81454	-0.111148	-0.435281	0.676464	0.931974	-0.102598
chr20_5819679_5819679_A_G	-0.0649296	0.948546	0.983286	0.0562272	-0.394438	0.695302	0.975442	-0.0393362	-0.336748	0.738024	0.948763	-0.162366
chr20_5819695_5819695_A_G	0.819157	0.428666	0.716778	0.14413	-0.0539663	0.95785	0.997041	-0.0199564	-1.52808	0.152413	0.621519	-0.254999
chr20_5819701_5819701_A_G	-2.31268	0.0275458	0.12853	-0.331994	0.309047	0.759353	0.982584	0.106131	-1.05622	0.299028	0.76574	-0.221497
chr20_5819728_5819728_A_G	-0.499515	0.619129	0.840804	-0.117589	0.515503	0.607977	0.964309	0.0600763	-0.784101	0.435874	0.845192	-0.148878
chr20_5820017_5820017_A_G	-0.987873	0.333494	0.634437	-0.186355	-0.592171	0.559513	0.95736	0.0108256	-0.68493	0.500233	0.873715	-0.0027064
chr20_5820022_5820022_A_G	-1.97242	0.0960271	0.308235	-0.742528	-0.244411	0.815056	0.987429	-0.311383	1.39171	0.213412	0.694154	0.407193
chr20_5820048_5820048_A_G	-2.03194	0.097869	0.312117	-0.792825	-1.41706	0.21565	0.878813	-0.558581	1.82738	0.127196	0.581928	0.630656
chr20_5820065_5820065_A_G	-0.407389	0.692306	0.878571	-0.240296	-0.199199	0.846099	0.989519	0.0353377	0.173121	0.86601	0.977321	0.0353377
chr20_5820128_5820128_A_G	1.70208	0.0994385	0.315293	0.262924	-0.338985	0.737063	0.980148	-0.0235515	-0.429315	0.670866	0.930211	-0.109636
chr20_5820131_5820131_A_G	-0.231372	0.820628	0.935695	0.116698	0.607395	0.554051	0.95656	0.0574515	0.195704	0.847868	0.973512	0.102335
chr20_5820138_5820138_A_G	-0.760863	0.481061	0.75473	-0.2883	0.836432	0.441042	0.938523	0.396412	0.109465	0.917091	0.986495	-0.0900937
chr20_5821390_5821390_A_G	-0.931398	0.363973	0.662769	-0.101596	-0.613106	0.547475	0.955731	-0.181962	0.366887	0.717981	0.943175	0.198642
chr20_5821453_5821453_A_G	1.48363	0.152762	0.412528	0.190314	1.18733	0.248356	0.891103	0.235035	1.02988	0.314782	0.776904	0.142611
chr20_58314105_58314105_A_G	-1.44041	0.158394	0.42153	-0.107652	1.50182	0.141866	0.839328	0.17551	-0.851977	0.399859	0.826616	-0.106726
chr20_58314110_58314110_A_G	2.91823	0.00419834	0.0290399	0.24635	1.01521	0.31203	0.910796	0.0736138	-1.6157	0.108764	0.549011	-0.182636
chr20_58314148_58314148_A_G	3.46722	0.000673509	0.00613994	0.270135	2.07316	0.0397406	0.713352	0.127544	-2.56029	0.0113723	0.181482	-0.19902
chr20_58314254_58314254_A_G	9.13848	1.4114e-16	1.1554e-14	0.563028	1.87022	0.0630948	0.760482	0.154113	-2.90252	0.00416987	0.0994587	-0.27919
chr20_58314286_58314286_A_G	1.57393	0.159504	0.423212	0.45	-0.507737	0.627241	0.96707	-0.266667	0.250085	0.809703	0.965486	0.0666667
chr20_58314299_58314299_A_G	2.93276	0.00692475	0.0436234	0.376439	-0.183571	0.855774	0.989831	-0.0621918	0.979229	0.336491	0.789997	0.270137
chr20_58314303_58314303_A_G	1.27134	0.206996	0.491987	0.134075	3.23141	0.00173998	0.391667	0.356077	-0.129162	0.897528	0.983348	-0.0205285
chr20_58314579_58314579_A_G	0.395633	0.699319	0.882234	0.147253	-0.997332	0.33829	0.917186	-0.151648	1.43681	0.176329	0.651908	0.349451
chr20_58314608_58314608_A_G	0.478186	0.643919	0.853954	0.1	0.969036	0.357846	0.921571	0.318182	-0.129706	0.899651	0.983865	-0.0272727
chr20_58314631_58314631_A_G	0.658525	0.521693	0.782351	0.0433238	0.213165	0.834505	0.988848	0.0288826	1.30918	0.213141	0.693875	0.323124
chr20_58314664_58314664_A_G	0.27982	0.782014	0.919573	-0.0496576	-0.783031	0.441268	0.938551	-0.106165	-1.57705	0.127875	0.583227	-0.236987
chr20_58314665_58314665_A_G	-1.02306	0.309906	0.611427	-0.160044	1.53089	0.130437	0.831761	0.137646	-1.57228	0.120528	0.569926	-0.150305
chr20_58314721_58314721_A_G	0.587915	0.572807	0.813798	0.152442	-1.18378	0.270479	0.89745	-0.335372	-0.430559	0.678154	0.93256	-0.213419
chr20_58317274_58317274_A_G	-2.01881	0.0832759	0.281202	-0.747926	1.27205	0.24398	0.889193	0.18488	-0.80891	0.445186	0.849492	-0.268917
chr20_58317302_58317302_A_G	-0.0440882	0.965025	0.988815	0.0151165	0.98285	0.330822	0.915809	0.14203	0.0414576	0.967111	0.995123	-0.0292575
chr20_58317317_58317317_A_G	-0.431137	0.684324	0.874816	-0.0357143	0.334878	0.751309	0.981668	0.285714	0.971613	0.375867	0.81413	0.428571
chr20_58320798_58320798_A_G	0.0378933	0.971002	0.990529	-0.107786	-0.456442	0.664129	0.972675	-0.419169	-0.480907	0.647616	0.92356	0.0598813
chr20_58320824_58320824_A_G	-0.828542	0.424977	0.714022	-0.324622	-0.816536	0.431522	0.937377	-0.143054	0.0997747	0.922318	0.987179	-0.154058
chr20_58320854_58320854_A_G	1.49643	0.172911	0.444025	0.36893	-0.639701	0.540249	0.954926	-0.00625305	-0.561586	0.58978	0.904854	-0.0625305
chr20_58321069_58321069_A_G	1.60057	0.125968	0.366557	0.335616	0.140392	0.889828	0.9922	-0.0260673	-0.597322	0.557345	0.89388	-0.0912355
chr20_58321070_58321070_A_G	1.09901	0.313896	0.615372	0.395217	-1.28901	0.244857	0.889499	-0.263478	3.78933	0.00908054	0.159638	0.814386
chr20_58321097_58321097_A_G	0.375564	0.711195	0.887515	0.207036	1.2769	0.216265	0.878935	0.323316	0.448786	0.658411	0.926767	0.0419743
chr20_58321289_58321289_A_G	-1.89052	0.0698834	0.249961	-0.40457	-0.361828	0.720405	0.978385	-0.0858096	0.824038	0.417414	0.835845	0.0913102
chr20_58321849_58321849_A_G	0.0599962	0.952332	0.984396	-0.00915221	1.69094	0.0953605	0.800283	0.179921	0.818228	0.416044	0.834967	0.104154
chr20_58321870_58321870_A_G	-0.526269	0.607564	0.834299	-0.211092	1.18005	0.259123	0.894002	0.368516	-0.579698	0.572028	0.899005	-0.0214669
chr20_58321894_58321894_A_G	2.99008	0.00378522	0.026649	0.315796	0.530077	0.597646	0.963228	0.0382534	-0.212241	0.832503	0.970306	-0.0985279
chr20_58321900_58321900_A_G	0.7899	0.440466	0.726063	0.175516	0.255993	0.801028	0.985829	-0.0149188	-0.351212	0.729744	0.946346	-0.109697
chr20_58321901_58321901_A_G	1.07413	0.287723	0.588745	0.121666	-0.287281	0.775039	0.983985	-0.0696486	0.00474354	0.996233	0.999489	0.0552429
chr20_58321913_58321913_A_G	1.38654	0.168606	0.437397	0.135389	0.170649	0.864838	0.990503	0.0448931	0.551677	0.582376	0.902818	-0.0503018
chr20_58321918_58321918_A_G	0.703	0.487661	0.759568	0.154297	0.951186	0.349371	0.919677	0.181965	0.650971	0.52019	0.881165	0.0957287
chr20_58321933_58321933_A_G	1.9826	0.0606467	0.227232	0.288829	0.15735	0.876472	0.991108	0.106515	0.0727314	0.942708	0.991029	-0.182314
chr20_58321939_58321939_A_G	-0.679834	0.526804	0.785658	-0.324337	0.484627	0.648425	0.97074	0.0900937	0.633538	0.554226	0.892718	0.450469
chr20_58321983_58321983_A_G	0.430381	0.684838	0.875048	0.450469	0.335377	0.750955	0.981668	0	0.0928368	0.929638	0.988788	0.108112
chr20_58325398_58325398_A_G	0.631765	0.555295	0.803229	0.0360375	1.22116	0.27646	0.898707	0.468487	-0.0868661	0.934149	0.989613	-0.0540562
chr20_58327052_58327052_A_G	-0.65776	0.52916	0.787219	0.00606061	0.27126	0.793059	0.985409	0.272727	0.10744	0.917085	0.986493	-0.345455
chr20_58327057_58327057_A_G	0.253974	0.807995	0.930269	0.380952	0.373367	0.721711	0.978579	0.333333	-0.399695	0.703221	0.93926	-0.261905
chr20_58327058_58327058_A_G	2.89343	0.00505684	0.0338134	0.294753	1.78072	0.0792361	0.780521	0.172818	-1.92	0.0588756	0.425538	-0.156387
chr20_58328206_58328206_A_G	-1.749	0.102171	0.320864	-0.455754	0.798637	0.43784	0.937851	0.185842	0.739113	0.472049	0.861966	0.274337
chr20_58328315_58328315_A_G	0.29731	0.774859	0.91661	0.10171	0.0364374	0.971951	0.997664	0.0508548	-1.40353	0.203231	0.682604	-0.542451
chr20_58328316_58328316_A_G	1.93673	0.0815212	0.277331	0.491231	1.47609	0.170702	0.85621	0.396494	-0.629038	0.543425	0.888554	-0.266668
chr20_58334214_58334214_A_G	0.953793	0.371956	0.670021	0.29289	-0.797125	0.451565	0.940413	-0.0836827	-2.21877	0.0619895	0.435144	-0.594147
chr20_58334215_58334215_A_G	0.408931	0.69215	0.878485	0.165145	-1.77156	0.110235	0.815806	-0.256892	0.000673379	0.999477	0.999939	-0.31194
chr20_58334279_58334279_A_G	0.948778	0.350574	0.650944	0.041999	0.546806	0.588695	0.96191	0.0591621	0.145291	0.885486	0.980956	0.0157496
chr20_58399569_58399569_A_G	0.009301	0.992746	0.997669	0.124139	0.96282	0.356327	0.921208	0.168277	-0.0703398	0.945186	0.991511	0.0275864
chr20_58405883_58405883_A_G	-0.72314	0.501995	0.768894	-0.678571	0.243959	0.816957	0.98766	0	-0.510544	0.631404	0.918252	-0.357143
chr20_58410578_58410578_A_G	-1.02108	0.322409	0.623853	-0.398138	-0.316747	0.755531	0.982126	-0.0590986	-0.261498	0.797045	0.963286	0.0767245
chr20_58411492_58411492_A_G	0.259331	0.797094	0.925866	0.101471	-1.26555	0.215104	0.878639	-0.276358	-0.0811795	0.935821	0.989938	0.0223513
chr20_58411886_58411886_A_G	-1.25443	0.265131	0.563665	-0.400066	0.222769	0.832529	0.988797	0.127294	2.22944	0.0762184	0.476178	0.581914
chr20_58412389_58412389_A_G	-0.0256534	0.979801	0.993391	-0.00456626	1.8638	0.0778782	0.778857	0.409006	0.951367	0.353365	0.801294	0.231574
chr20_58412401_58412401_A_G	0.643289	0.532137	0.78898	0.218545	0.474403	0.643729	0.969703	0.192055	-0.301126	0.768472	0.956354	-0.167772
chr20_58425962_58425962_A_G	-0.0765965	0.941915	0.981286	-0.306319	0.636185	0.552633	0.95656	0.414431	0.485398	0.647915	0.923651	0.234244
chr20_58426315_58426315_A_G	2.35552	0.0506741	0.200587	0.766667	0.403992	0.698276	0.975861	-0.0833333	-0.485313	0.642274	0.921703	0.2
chr20_58428529_58428529_A_G	1.65388	0.116496	0.348983	0.320142	-0.537609	0.597815	0.963271	-0.109939	-0.577081	0.571448	0.898782	-0.172384
chr20_58428553_58428553_A_G	-0.729078	0.468225	0.746058	-0.123562	0.487834	0.627091	0.96707	0.0580484	0.282204	0.778564	0.958651	0.0318483
chr20_58428554_58428554_A_G	0.379081	0.709321	0.886569	0.00440923	0.10646	0.916464	0.994382	0.0361557	0.552317	0.58792	0.90436	0.200179
chr20_58429937_58429937_A_G	1.22379	0.249084	0.545362	0.409917	-2.50494	0.0311816	0.686706	-0.494727	-1.0927	0.300151	0.766611	-0.247364
chr20_58429963_58429963_A_G	1.1223	0.298752	0.599758	0.433333	-0.0551536	0.957557	0.997034	-0.216667	-1.91809	0.0966016	0.523985	-0.266667
chr20_58429967_58429967_A_G	1.49326	0.144593	0.398863	0.295743	2.31141	0.0270021	0.670693	0.333097	-0.576974	0.567758	0.897641	-0.127133
chr20_58668898_58668898_A_G	2.35745	0.0256231	0.12178	0.249834	0.508836	0.614853	0.965008	-0.0818651	-0.946301	0.352091	0.800522	-0.215481
chr20_58683684_58683684_A_G	-0.476183	0.640007	0.852096	-0.0750461	-1.33685	0.198888	0.871378	-0.343961	-0.133671	0.895232	0.98274	-0.0777263
chr20_58683708_58683708_A_G	0.486379	0.643952	0.853957	0.25303	-1.13126	0.301126	0.907819	-0.337374	1.67262	0.145431	0.61079	0.433766
chr20_58683942_58683942_A_G	2.44609	0.0178609	0.0923712	0.253389	0.798584	0.428164	0.936909	0.152112	-1.98489	0.0524439	0.402995	-0.285965
chr20_58683944_58683944_A_G	3.33348	0.00155426	0.0125853	0.358275	0.301275	0.764362	0.982946	0.011779	-2.50196	0.0154125	0.215448	-0.300611
chr20_58684010_58684010_A_G	3.25334	0.00176737	0.014026	0.339296	2.46835	0.0160558	0.623641	0.249442	-1.36993	0.175151	0.650171	-0.1743
chr20_58684077_58684077_A_G	0.37926	0.707166	0.885854	0.0424908	-0.284974	0.777622	0.984129	-0.0207856	-0.670936	0.507395	0.876375	-0.180816
chr20_58684080_58684080_A_G	1.34263	0.195214	0.475874	0.433689	0.481107	0.635935	0.968559	0.150022	-0.984326	0.337325	0.790512	-0.205707
chr20_58684111_58684111_A_G	2.90497	0.00944341	0.0560968	0.624134	0.739106	0.469372	0.94394	0.307126	-2.13647	0.0466258	0.382062	-0.532737
chr20_58684112_58684112_A_G	2.22056	0.0422043	0.175874	0.455495	1.51513	0.150527	0.844168	0.435851	-2.04799	0.0584873	0.424522	-0.469
chr20_58684842_58684842_A_G	1.62059	0.109668	0.33588	0.160854	-1.11583	0.268366	0.896625	-0.0714012	-0.518129	0.606026	0.910368	-0.095252
chr20_58684849_58684849_A_G	-0.403462	0.690687	0.877725	-0.139674	3.79243	0.00106602	0.330087	0.759784	-0.756079	0.458	0.855429	-0.107975
chr20_58684850_58684850_A_G	0.509533	0.628571	0.846181	0.428571	1.99993	0.0924353	0.796037	0.428571	-1.05586	0.331681	0.786917	-0.5
chr20_58684853_58684853_A_G	1.41346	0.160369	0.424647	0.133423	-1.08103	0.282071	0.900993	-0.0765783	-0.67016	0.504173	0.875171	-0.0495879
chr20_58684895_58684895_A_G	1.14204	0.26927	0.568496	0.233014	1.03703	0.314248	0.911043	0.224188	-2.01943	0.0594959	0.427608	-0.40954
chr20_58684910_58684910_A_G	-0.542474	0.593203	0.82615	-0.117416	1.24766	0.22589	0.882655	0.213936	-0.780141	0.444012	0.849069	-0.130351
chr20_58684983_58684983_A_G	-0.892977	0.392852	0.688279	-0.271615	-0.489762	0.634868	0.968146	-0.0317473	-0.000625215	0.999513	0.999949	-0.0705495
chr20_5968349_5968349_A_G	0.182692	0.860218	0.951229	0.116667	1.33136	0.224792	0.88208	0.433333	0.497341	0.634187	0.918808	0.15
chr20_5968425_5968425_A_G	0.377693	0.708725	0.886361	0.0826929	0.592853	0.558401	0.957101	0.158243	1.01989	0.317178	0.778157	0.192859
chr20_5968430_5968430_A_G	0.709748	0.490396	0.761252	0.0877353	0.0801757	0.937319	0.995629	0.0590871	1.16017	0.266844	0.741692	0.34557
chr20_5969472_5969472_A_G	0.413682	0.693486	0.879148	0.227549	2.41925	0.0519164	0.742734	0.419169	0.466541	0.657287	0.926417	-0.19162
chr20_5969477_5969477_A_G	-0.360033	0.724196	0.89433	-0.0266873	1.12698	0.278697	0.899575	0.263908	-1.04264	0.314787	0.776904	-0.120093
chr20_5970913_5970913_A_G	1.78259	0.0863358	0.287731	0.259856	0.0136831	0.989187	0.998705	0.139542	1.34763	0.189403	0.666942	0.33155
chr20_5970921_5970921_A_G	-0.229435	0.822741	0.936549	-0.0606063	-0.162945	0.873517	0.991048	0.0936643	-2.87264	0.0151696	0.21368	-0.65565
chr20_5970926_5970926_A_G	1.33242	0.194741	0.475203	0.379031	0.609194	0.547893	0.955891	0.126548	-0.38566	0.703011	0.939162	-0.0696929
chr20_5970948_5970948_A_G	3.68004	0.000501075	0.00474483	0.242672	0.395103	0.694168	0.975322	0.0874831	0.334808	0.738938	0.949009	0.121387
chr20_5970949_5970949_A_G	-0.493595	0.627909	0.84574	-0.259685	0.190313	0.851318	0.989792	0.0572187	1.26901	0.221539	0.701431	0.251762
chr20_5970950_5970950_A_G	0.564586	0.575289	0.81528	0.041947	0.697494	0.489248	0.946907	0.132173	-0.365339	0.716649	0.942828	-0.0377919
chr20_5971028_5971028_A_G	3.12814	0.00256371	0.0192191	0.23491	2.5205	0.0140011	0.611354	0.282709	0.31145	0.756384	0.953258	0.0563133
chr20_5972345_5972345_A_G	0.41601	0.694656	0.879659	0	-0.537787	0.613788	0.964921	-0.234244	-1.15584	0.299974	0.766335	0.0180187
chr20_5975638_5975638_A_G	-1.26446	0.261799	0.559768	-0.454621	0.186515	0.859372	0.98999	0.0909241	0.545467	0.608874	0.911323	0.0181848
chr20_5976245_5976245_A_G	1.80378	0.104763	0.32608	0.331056	-0.285388	0.781806	0.98467	-0.174724	1.38745	0.198694	0.677635	0.418418
chr20_5996023_5996023_A_G	0.63366	0.546441	0.797898	0.134459	2.09027	0.0749403	0.775115	0.0840366	1.38378	0.208942	0.68913	0.369761
chr20_5996088_5996088_A_G	0.690604	0.494643	0.764009	0.107627	0.851035	0.400883	0.931075	-0.00420965	0.951843	0.348097	0.798011	0.226339
chr20_5996128_5996128_A_G	1.72349	0.0994943	0.315384	0.427051	0.387762	0.702095	0.976062	0.0639091	0.68993	0.497792	0.872791	0.205104
chr20_5996152_5996152_A_G	1.20605	0.234547	0.527905	0.127921	0.523056	0.603684	0.963897	0.17635	0.995014	0.325428	0.783195	0.274136
chr20_59961742_59961742_A_G	-0.235009	0.816281	0.933889	-0.00577924	0.523565	0.605589	0.964183	0.111347	-1.0404	0.30897	0.773141	-0.154498
chr20_59961768_59961768_A_G	0.950403	0.355225	0.655348	0.0588494	0.691071	0.49885	0.948654	0.121212	-1.43641	0.169033	0.643273	-0.375934
chr20_5996178_5996178_A_G	0.657005	0.516026	0.778705	0.12786	2.24105	0.0323252	0.688869	0.373357	1.56833	0.126957	0.581798	0.285045
chr20_5996194_5996194_A_G	0.0436279	0.965408	0.988933	-0.00825281	0.273889	0.785513	0.985113	0.0917684	0.728437	0.470388	0.861387	0.129969
chr20_5996213_5996213_A_G	0.454444	0.651437	0.858	0.0529573	1.47608	0.14607	0.841658	0.142217	0.367361	0.71487	0.942405	0.0240536
chr20_59964018_59964018_A_G	0.675443	0.507532	0.772758	0.071475	-1.36016	0.189699	0.866406	-0.320988	-0.0632011	0.950267	0.992515	-0.0903184
chr20_59964025_59964025_A_G	1.51351	0.149651	0.407405	0.223372	0.00953453	0.992511	0.999185	0.0372286	1.29009	0.215354	0.696308	0.253361
chr20_5996405_5996405_A_G	2.35128	0.0654561	0.239103	0.666694	-0.256911	0.807485	0.986695	0.216225	1.02152	0.353866	0.80149	0.252262
chr20_5996409_5996409_A_G	1.33717	0.238771	0.532832	0.360375	-0.85811	0.430037	0.937226	-0.414431	0.0136526	0.989635	0.998373	-0.198206
chr20_5996422_5996422_A_G	2.54908	0.0435446	0.179897	0.690476	1.20222	0.274567	0.898306	0.357143	1.39072	0.213698	0.694366	0.119048
chr20_5996437_5996437_A_G	2.35753	0.0564744	0.216382	0.634742	0.140126	0.893146	0.992469	0.167668	-0.269151	0.79683	0.963234	-0.239525
chr20_5996457_5996457_A_G	1.2986	0.230261	0.522846	0.381584	1.30257	0.228967	0.884436	0.412356	-0.269608	0.794286	0.962559	-0.086164
chr20_5996466_5996466_A_G	0.80271	0.445333	0.729699	-0.0547115	-0.657484	0.529329	0.953286	-0.0790277	1.78345	0.112357	0.555475	0.419455
chr20_5997238_5997238_A_G	1.25872	0.219761	0.509225	0.234161	-0.420709	0.677562	0.973924	-0.0382615	1.23301	0.229041	0.709012	0.250116
chr20_5997264_5997264_A_G	0.46342	0.652985	0.858811	0.140352	0.614934	0.552334	0.95656	0.259651	-0.270851	0.792014	0.962047	-0.0456143
chr20_5997265_5997265_A_G	-0.68342	0.498281	0.766428	-0.0222403	-0.524507	0.602821	0.963834	-0.102029	1.62441	0.112143	0.555083	0.25277
chr20_5997285_5997285_A_G	2.33136	0.0274453	0.128176	0.407404	-1.1956	0.24225	0.888079	-0.286244	-0.745575	0.462366	0.857778	-0.13043
chr20_5997314_5997314_A_G	2.12894	0.0362233	0.157318	0.264638	0.0813521	0.935358	0.995385	0.0554352	0.790002	0.431778	0.843296	0.0770514
chr20_5997704_5997704_A_G	-1.05027	0.334044	0.634855	-0.494012	-0.554694	0.599156	0.963551	-0.289178	1.15293	0.292793	0.760805	0.363643
chr20_5997716_5997716_A_G	0.982963	0.327998	0.629222	0.0886478	1.10306	0.272648	0.897972	0.0663968	-0.875817	0.383229	0.81796	-0.0199508
chr20_5997733_5997733_A_G	-0.69241	0.490818	0.761478	-0.0487985	2.04655	0.044207	0.726518	0.215232	0.613053	0.541696	0.88807	0.0712721
chr20_5997740_5997740_A_G	0.905992	0.371508	0.66961	0.14675	0.021999	0.982581	0.998463	-0.00547678	-0.537565	0.594484	0.906364	-0.2034
chr20_5997743_5997743_A_G	0.559147	0.577846	0.816739	0.00106237	0.628192	0.531923	0.953937	0.0397422	-0.69032	0.492276	0.870619	-0.0457959
chr20_5997745_5997745_A_G	0.544354	0.587501	0.822695	-0.0233602	-0.831581	0.407776	0.932576	-0.0545446	-1.30846	0.193941	0.672158	-0.160645
chr20_5997782_5997782_A_G	0.344741	0.731308	0.897517	0.180155	-0.294585	0.769171	0.983306	0.0158583	-0.610516	0.54347	0.888593	-0.12588
chr20_5997812_5997812_A_G	2.06502	0.0566544	0.216855	0.454333	0.777715	0.44883	0.939727	0.281489	1.27209	0.222708	0.702558	0.254328
chr20_59990963_59990963_A_G	-0.521081	0.624557	0.843789	-0.285714	-1.11105	0.3171	0.912116	-0.357143	-0.955456	0.383226	0.81796	-0.464286
chr20_59990999_59990999_A_G	-0.600817	0.574157	0.814599	-0.345512	0.844575	0.436883	0.937851	0.454621	0.604651	0.571798	0.898913	0.200033
chr20_6000051_6000051_A_G	4.83245	4.57564e-06	7.13916e-05	0.425384	-0.0632798	0.949663	0.996667	-0.0239605	-1.82332	0.071073	0.461848	-0.230604
chr20_6000075_6000075_A_G	0.490475	0.628252	0.845983	0.10577	0.475959	0.638408	0.969003	0.0336542	0.589745	0.560873	0.895191	0.0731463
chr20_6000095_6000095_A_G	1.8677	0.0693317	0.248567	0.285129	-0.149979	0.881554	0.991467	-0.044644	1.05357	0.298564	0.765432	0.241444
chr20_6000158_6000158_A_G	-0.0631074	0.951445	0.984123	0.0669462	-1.00546	0.34816	0.919468	-0.184102	-0.25513	0.805957	0.964911	0.276153
chr20_6000254_6000254_A_G	-0.0685884	0.947976	0.983077	-0.414431	-1.39761	0.221079	0.880612	-0.594619	0.699256	0.515576	0.879485	0.234244
chr20_6000260_6000260_A_G	0.727742	0.490391	0.761249	0.0669462	0.468828	0.653442	0.971401	0.0418414	4.40889	0.003123	0.0827093	0.861932
chr20_6000405_6000405_A_G	0.693318	0.505607	0.771434	0.0639276	4.12906	0.00256308	0.44349	0.739734	-0.292515	0.776525	0.958254	0.118723
chr20_6000406_6000406_A_G	1.75962	0.116514	0.349011	0.182372	1.30779	0.227272	0.883466	0.316111	-0.211427	0.83784	0.971338	-0.0243162
chr20_6000485_6000485_A_G	2.18666	0.0343891	0.151476	0.228965	1.65077	0.106245	0.810826	0.154736	0.299381	0.766126	0.955571	0.0363431
chr20_6000503_6000503_A_G	0.623435	0.54847	0.799237	0.178084	1.49066	0.170241	0.856053	0.515987	-0.778373	0.456324	0.854598	-0.319638
chr20_6000555_6000555_A_G	2.2871	0.0276993	0.129048	0.234607	0.812594	0.421384	0.935512	0.0122191	0.143171	0.886892	0.981255	0.0190269
chr20_6000568_6000568_A_G	1.9056	0.0687491	0.247187	0.309879	-1.58458	0.12615	0.829197	-0.299264	0.446396	0.659313	0.926936	0.107932
chr20_6000572_6000572_A_G	1.48338	0.176264	0.449089	0.378056	-1.1274	0.29225	0.904321	-0.213419	0.830303	0.430447	0.842654	0.34147
chr20_6010910_6010910_A_G	1.57215	0.120183	0.355879	0.193135	3.17094	0.00221155	0.42266	0.328033	0.0171244	0.986383	0.997877	-0.025978
chr20_6010923_6010923_A_G	2.60555	0.0104659	0.0609246	0.217499	1.24587	0.215509	0.878813	0.0865808	0.678443	0.498942	0.873209	0.0182562
chr20_6013288_6013288_A_G	0.458612	0.649818	0.857159	0.158524	2.8031	0.00878625	0.563259	0.454997	0.880484	0.385597	0.819189	0.225386
chr20_6013299_6013299_A_G	-0.0989728	0.921818	0.974252	-0.0108577	1.35735	0.184795	0.864134	0.234084	1.32668	0.194625	0.673004	0.282483
chr20_6013312_6013312_A_G	-0.38556	0.713122	0.888625	-0.0838338	0.334764	0.749196	0.981441	-0.0239525	0.021036	0.983899	0.99756	0.0838338
chr20_6017947_6017947_A_G	1.28994	0.203662	0.487537	0.244767	-0.626494	0.534156	0.954382	-0.0786937	0.18948	0.850569	0.973977	0.0614396
chr20_6018016_6018016_A_G	1.60674	0.110634	0.337782	0.10545	-0.144151	0.885613	0.991908	0.0140309	-1.06185	0.29035	0.759372	-0.138534
chr20_6018032_6018032_A_G	-0.408947	0.684563	0.874914	0.0273372	-0.246044	0.806792	0.986622	-0.0633755	-0.377188	0.707847	0.940546	-0.122744
chr20_6018060_6018060_A_G	1.3503	0.192787	0.47255	0.233572	1.35769	0.190471	0.867003	0.290176	1.60255	0.12553	0.579175	0.344178
chr20_6018095_6018095_A_G	5.84013	1.90892e-08	4.67188e-07	0.367803	0.15641	0.875856	0.991108	0.0146604	-3.52314	0.000520832	0.0250965	-0.281102
chr20_6018101_6018101_A_G	5.12582	6.78086e-07	1.24725e-05	0.348442	-0.0189286	0.984916	0.998679	0.00501538	-2.69196	0.00768458	0.144573	-0.240105
chr20_6018158_6018158_A_G	1.86097	0.0674917	0.244081	0.24362	0.195492	0.845647	0.989519	0.033074	-1.10461	0.273597	0.746899	-0.164155
chr20_6019731_6019731_A_G	4.5622	9.62498e-06	0.000139655	0.334877	0.667688	0.505233	0.949688	0.0675915	-2.0138	0.0455988	0.378217	-0.195078
chr20_6019791_6019791_A_G	1.64395	0.104671	0.325889	0.177756	-0.98435	0.328333	0.915321	0.00758223	-2.7485	0.00760939	0.143755	-0.351149
chr20_6019795_6019795_A_G	5.30282	3.42771e-07	6.69399e-06	0.384162	0.475929	0.634722	0.968121	0.076813	-4.26383	3.28975e-05	0.00354848	-0.335031
chr20_6019801_6019801_A_G	3.7789	0.000223263	0.0023401	0.273889	0.932108	0.352712	0.920259	0.121301	-2.44484	0.0155978	0.216886	-0.208819
chr20_6019827_6019827_A_G	-0.32326	0.748818	0.905221	-0.0391722	0.50869	0.614818	0.965008	0.000605755	0.0131306	0.989613	0.998373	-0.0467488
chr20_6019844_6019844_A_G	3.83988	0.000170059	0.0018378	0.270525	-0.359732	0.719467	0.978314	0.0347892	-2.18621	0.0300838	0.308144	-0.178068
chr20_6019847_6019847_A_G	0.96944	0.334597	0.635409	0.111317	-0.658486	0.511695	0.950424	-0.0989059	0.71724	0.47485	0.863228	0.00994327
chr20_6019861_6019861_A_G	-1.5042	0.139366	0.390023	-0.267717	-1.70871	0.0942456	0.799155	-0.230395	0.199781	0.842532	0.972407	0.07275
chr20_60207084_60207084_A_G	0.270926	0.794263	0.92448	0.266667	-3.31573	0.0128401	0.601314	-0.766667	-0.694896	0.509522	0.877357	-0.183333
chr20_60207220_60207220_A_G	0.252357	0.809188	0.930811	-0.107786	-0.609546	0.564516	0.958002	-0.227549	0.421465	0.688098	0.935119	-0.155691
chr20_60207242_60207242_A_G	0.0332603	0.974193	0.991565	0.026968	2.08997	0.0661864	0.765029	0.53936	-0.908994	0.387047	0.819976	-0.256196
chr20_6029421_6029421_A_G	-0.233972	0.81571	0.933682	-0.0437775	0.258501	0.796801	0.985492	-0.0731609	-0.837205	0.40541	0.829544	-0.0885387
chr20_6029488_6029488_A_G	0.279088	0.787256	0.921642	-0.0364743	-1.28429	0.23498	0.885934	-0.19453	-1.09359	0.305967	0.771049	-0.291795
chr20_6029489_6029489_A_G	2.43184	0.0168961	0.0885042	0.336494	1.2005	0.232931	0.885811	0.15556	-2.26696	0.0256606	0.283747	-0.226387
chr20_6029491_6029491_A_G	0.45309	0.66121	0.86296	0.1	-1.11972	0.291824	0.90411	-0.327273	-0.683921	0.511248	0.877961	-0.336364
chr20_6029542_6029542_A_G	0.755706	0.457179	0.738173	0.154561	-0.717485	0.480001	0.945318	-0.235963	-0.528235	0.602187	0.90919	-0.242146
chr20_6029620_6029620_A_G	2.84131	0.00775369	0.0478314	0.423274	0.369265	0.714363	0.977693	0.0565793	0.338224	0.737404	0.948554	0.075541
chr20_62124981_62124981_A_G	1.41388	0.168825	0.437755	0.314009	-0.948953	0.351062	0.919927	-0.142911	-2.73907	0.0107795	0.176182	-0.443129
chr20_62124984_62124984_A_G	0.540047	0.596602	0.828071	0.321917	0.0624423	0.950984	0.996674	-0.00311533	-0.483346	0.635398	0.919319	-0.169266
chr20_62124998_62124998_A_G	0.275178	0.79241	0.9237	0.119048	-0.689908	0.516035	0.951196	-0.166667	0.937754	0.384566	0.818678	0.119048
chr20_62125020_62125020_A_G	1.88982	0.0633128	0.23367	0.202856	-2.00188	0.0495405	0.737654	-0.310576	0.297728	0.766875	0.955782	0.0336156
chr20_62125046_62125046_A_G	-0.271243	0.792323	0.923665	-0.179322	-0.367377	0.721828	0.978579	-0.271282	-0.556842	0.591211	0.905429	0.041382
chr20_62125061_62125061_A_G	1.98245	0.0509962	0.201464	0.194521	2.17255	0.0328905	0.692054	0.2087	0.437015	0.663323	0.928066	-0.00523034
chr20_62125064_62125064_A_G	-0.198964	0.843352	0.94487	-0.00724505	-0.679735	0.500793	0.949039	0.0330261	0.99511	0.325977	0.783417	0.0318029
chr20_62125101_62125101_A_G	1.55999	0.157383	0.420018	0.652451	-0.49872	0.631398	0.967759	-0.329274	-0.489027	0.637947	0.920406	-0.0792698
chr20_62125147_62125147_A_G	0.770171	0.453158	0.735347	0.10688	-0.554527	0.587392	0.961649	-0.305898	-0.342094	0.737026	0.948507	-0.0724818
chr20_62125798_62125798_A_G	-0.696452	0.517186	0.779421	-0.327327	0.76112	0.48092	0.945507	0.436436	-0.7311	0.497525	0.872731	-0.0909241
chr20_62125850_62125850_A_G	1.85834	0.112482	0.341374	0.463553	-0.857927	0.423873	0.936346	-0.317168	-0.431497	0.68118	0.933381	-0.243975
chr20_62125878_62125878_A_G	4.36053	3.5108e-05	0.000449211	0.395921	1.36506	0.175714	0.859175	0.182794	-1.81066	0.0736061	0.468706	-0.22737
chr20_62125898_62125898_A_G	0.0680678	0.946853	0.982722	-0.110499	0.539897	0.599144	0.963551	0.247518	-0.178132	0.861591	0.976226	-0.0574594
chr20_62125899_62125899_A_G	-1.08749	0.312842	0.614435	-0.3	1.2546	0.249888	0.891271	0.333333	1.12222	0.298783	0.765591	0.15
chr20_62125939_62125939_A_G	1.69344	0.134201	0.380967	0.55	0.905281	0.395406	0.929922	0.283333	-0.662797	0.528673	0.883778	-0.216667
chr20_62125940_62125940_A_G	2.67462	0.0118347	0.0670836	0.444129	-1.00376	0.323264	0.913752	-0.148322	-0.0856319	0.93231	0.989279	-0.0405994
chr20_62126757_62126757_A_G	0.0592081	0.952968	0.984628	-0.061631	-0.701263	0.485642	0.946494	-0.0889405	-0.830492	0.409301	0.831633	-0.0770046
chr20_62126832_62126832_A_G	0.217883	0.830114	0.939807	-0.082674	0.546599	0.591757	0.962574	0.12665	-0.88207	0.390041	0.821554	-0.142481
chr20_62126835_62126835_A_G	1.19277	0.243733	0.538832	0.147681	-0.363855	0.718909	0.978157	0.0134505	0.450549	0.656049	0.926039	0.110624
chr20_62126916_62126916_A_G	-1.3837	0.180983	0.455894	-0.340668	0.970934	0.342632	0.918427	0.136959	0.79981	0.432775	0.8439	0.263041
chr20_6214126_6214126_A_G	1.2638	0.238053	0.532009	0.377552	-0.60745	0.558565	0.957204	-0.175292	0.519985	0.615621	0.913389	0.094388
chr20_62162042_62162042_A_G	3.04756	0.002925	0.0214387	0.282696	1.85016	0.0671289	0.766915	0.166676	-2.41238	0.0175997	0.232333	-0.262364
chr20_62162043_62162043_A_G	1.18136	0.247762	0.543672	0.179102	0.388404	0.700763	0.975991	0.145505	-0.451905	0.654947	0.925871	-0.0885736
chr20_62162050_62162050_A_G	0.411312	0.69788	0.881506	-0.0180187	-1.96167	0.107058	0.811756	-0.738769	-0.146727	0.88908	0.981636	-0.072075
chr20_62162074_62162074_A_G	-0.695379	0.489458	0.760686	-0.0727723	-0.312797	0.755502	0.982126	-0.125772	-1.36397	0.177589	0.653537	-0.128655
chr20_62162169_62162169_A_G	-0.300111	0.768502	0.913882	-0.129507	0.465781	0.648536	0.97077	0.241354	-0.173805	0.864507	0.976975	0.0294334
chr20_62162323_62162323_A_G	-1.07291	0.301458	0.602847	-0.157469	1.08596	0.29584	0.905678	0.151582	-1.23529	0.237052	0.715709	-0.203091
chr20_62162357_62162357_A_G	-1.82001	0.0918514	0.299517	-0.52604	3.75704	0.00239518	0.432682	0.685827	-0.668785	0.515334	0.879314	-0.102335
chr20_62162484_62162484_A_G	0.0186361	0.985498	0.995362	0.112084	-0.897099	0.390752	0.928335	-0.108582	-0.366334	0.721747	0.944266	-0.0245184
chr20_62162501_62162501_A_G	1.88631	0.0629285	0.232713	0.134071	0.555462	0.580148	0.960471	0.0953514	0.985688	0.327295	0.784365	0.0524337
chr20_62166763_62166763_A_G	1.38005	0.182087	0.457522	0.335404	-0.716305	0.481693	0.94557	-0.127017	0.577464	0.569766	0.898323	0.131978
chr20_62167146_62167146_A_G	0.198289	0.848455	0.946893	0.170251	0.621903	0.553713	0.95656	0.187276	0.214812	0.836038	0.97091	0.00851257
chr20_62167149_62167149_A_G	-0.0870792	0.932174	0.978105	0.0165062	-0.227243	0.824403	0.988529	-0.123797	1.15864	0.27114	0.74516	0.352132
chr20_62167150_62167150_A_G	0.749882	0.481684	0.755133	0.333333	1.27667	0.2489	0.891189	0.309524	-2.18605	0.0714628	0.463136	-0.738095
chr20_62167175_62167175_A_G	0.59537	0.566264	0.809893	0.205482	0.0447993	0.965245	0.997407	-0.0136988	0.652089	0.530643	0.884343	0.246578
chr20_62167185_62167185_A_G	1.26267	0.2248	0.515772	-0.0594715	0.00398039	0.996873	0.999627	-0.00939023	-0.268468	0.79177	0.961987	-0.0845121
chr20_62167225_62167225_A_G	0.95123	0.354817	0.654891	0.396477	0.418704	0.680675	0.974046	0.135102	0.0452691	0.96442	0.994738	0.00971324
chr20_62167228_62167228_A_G	0.57624	0.582498	0.819677	0.32208	1.5874	0.156444	0.847699	0.339032	-0.813384	0.442781	0.84854	-0.0169516
chr20_62167245_62167245_A_G	1.20389	0.233885	0.527177	0.0835034	0.0915504	0.927394	0.994751	-0.0155498	1.47104	0.147085	0.613498	0.156012
chr20_62167303_62167303_A_G	2.60003	0.011718	0.0665486	0.240869	-0.250623	0.802962	0.986066	-0.0323781	0.953526	0.344149	0.795378	0.106192
chr20_62167304_62167304_A_G	2.40196	0.0188893	0.0965337	0.218302	-0.328662	0.743365	0.980809	-0.0548238	-0.322553	0.747968	0.951143	-0.0798215
chr20_62167305_62167305_A_G	0.871395	0.389477	0.685145	0.147506	0.3119	0.756967	0.98215	0.0478204	-0.321179	0.749985	0.951691	-0.15381
chr20_62167402_62167402_A_G	-1.2929	0.201172	0.484181	-0.183488	1.47835	0.144726	0.841301	0.18892	-0.455299	0.650594	0.924469	0.0064626
chr20_62167403_62167403_A_G	1.21213	0.22932	0.521549	0.140009	1.70398	0.0925804	0.796383	0.269933	-0.839257	0.404028	0.828777	-0.0644752
chr20_62167404_62167404_A_G	1.56669	0.121397	0.358076	0.145416	0.14664	0.883809	0.991695	-0.0651392	0.152135	0.879489	0.979764	0.00903246
chr20_62167405_62167405_A_G	-0.361891	0.719673	0.892004	0.0412985	-0.466488	0.643842	0.969719	-0.0566563	0.658185	0.514851	0.879078	0.196684
chr20_62167406_62167406_A_G	-2.16427	0.0394543	0.167385	-0.447736	0.16528	0.869955	0.990946	-0.0190053	0.00900886	0.992878	0.998831	-0.0446749
chr20_62167440_62167440_A_G	0.0983232	0.923831	0.975063	-0.0456626	1.07634	0.309779	0.91028	0.356168	-0.490177	0.635737	0.919386	-0.0593613
chr20_62167441_62167441_A_G	2.17346	0.0332319	0.14764	0.291956	0.6357	0.527106	0.953064	0.100097	-0.265674	0.791294	0.961922	-0.0898536
chr20_62167454_62167454_A_G	7.60925	1.6992e-12	7.78995e-11	0.490557	1.02269	0.307883	0.909776	0.128253	-2.18638	0.0301304	0.308477	-0.201374
chr20_62167943_62167943_A_G	0.538771	0.595455	0.827459	0.13987	-1.49687	0.148637	0.84281	-0.232245	0.436973	0.66639	0.929	0.119826
chr20_62167955_62167955_A_G	0.127341	0.900082	0.966559	-0.0279778	0.0174968	0.986233	0.998684	0.068054	-3.12581	0.00583993	0.122998	-0.567117
chr20_62168628_62168628_A_G	0.879302	0.398039	0.692529	0.182832	-0.442155	0.666944	0.973005	-0.141279	0.37104	0.717655	0.943119	0.254856
chr20_62171921_62171921_A_G	1.95256	0.0586807	0.222143	0.299646	-0.512108	0.611703	0.964519	-0.0912348	1.97027	0.0565366	0.41767	0.259415
chr20_62176639_62176639_A_G	0.558205	0.591979	0.825417	-0.0670744	-0.431671	0.677378	0.973924	-0.146344	0.00137362	0.998938	0.999816	0.0548791
chr20_62176700_62176700_A_G	-0.0836457	0.934004	0.978771	-0.153093	0.66268	0.513599	0.950828	0.251991	0.241257	0.811323	0.965892	0.10441
chr20_62185158_62185158_A_G	-0.505766	0.625175	0.844132	-0.347834	0.452834	0.661387	0.972388	0.306643	0.0590947	0.954168	0.992959	-0.118996
chr20_62185159_62185159_A_G	-0.382399	0.717881	0.891086	0.072075	0.78409	0.468487	0.943717	0.270281	-2.33753	0.0665842	0.448672	-0.774806
chr20_62186803_62186803_A_G	-0.137847	0.894243	0.964424	-0.0418414	-1.38758	0.207832	0.876544	-0.410045	1.55279	0.164416	0.638061	0.451887
chr20_62189194_62189194_A_G	0.0209658	0.983407	0.994662	-0.0740865	0.224224	0.824054	0.988525	0.136132	1.42923	0.162938	0.636011	0.285475
chr20_62189211_62189211_A_G	1.03376	0.307785	0.609302	0.109563	1.97924	0.0550684	0.749335	0.300144	0.416538	0.67936	0.932854	-0.0592563
chr20_62189224_62189224_A_G	1.18478	0.240855	0.535374	0.1907	0.265053	0.791893	0.985409	0.0248474	-0.953689	0.344132	0.795378	-0.125616
chr20_62189260_62189260_A_G	0.193944	0.852619	0.948456	-0.107786	-0.954386	0.376741	0.926166	0.0958101	-0.514431	0.625343	0.916394	-0.371264
chr20_62189346_62189346_A_G	-0.341313	0.739299	0.90107	-0.371204	1.22613	0.245753	0.890206	0.3158	0.210754	0.836932	0.971206	0.224384
chr20_62189373_62189373_A_G	0.77708	0.447791	0.731538	0.144303	-0.550243	0.58931	0.962164	-0.0756713	0.99018	0.335972	0.789669	0.302685
chr20_62189409_62189409_A_G	0.662338	0.537059	0.792047	0.214286	-0.880812	0.418739	0.935218	-0.321429	0.63368	0.55414	0.89271	0.142857
chr20_62189422_62189422_A_G	0.659962	0.511248	0.775453	0.0542476	1.56807	0.120966	0.825292	0.194933	1.08297	0.282201	0.753483	0.115438
chr20_62199368_62199368_A_G	0.0348866	0.972534	0.991056	-0.0572545	2.6285	0.0165462	0.627434	0.549123	-2.24295	0.0370195	0.342861	-0.312297
chr20_62199382_62199382_A_G	-0.133033	0.89657	0.965283	-0.0333354	0.724733	0.483747	0.945993	0.0750046	1.2928	0.222574	0.702489	0.450028
chr20_62199384_62199384_A_G	-0.175239	0.86211	0.952042	-0.114713	0.375469	0.710044	0.977039	0.0462487	0.345607	0.732132	0.947094	0.0609917
chr20_62199482_62199482_A_G	-0.0151074	0.988104	0.996237	-0.112089	1.7916	0.0891404	0.791615	0.457481	0.273288	0.78758	0.960955	-0.101662
chr20_62199483_62199483_A_G	-1.32061	0.200842	0.483735	-0.192814	0.637607	0.530621	0.953454	0.0708802	-0.384848	0.70422	0.939506	-0.0337053
chr20_62199491_62199491_A_G	-0.381602	0.708108	0.886167	-0.0345045	0.426209	0.676008	0.973688	0.00369691	-0.619135	0.545117	0.889172	-0.224279
chr20_62199499_62199499_A_G	0.0307633	0.975864	0.992035	-0.105651	0.521898	0.609362	0.964309	0.202703	1.28398	0.218627	0.698866	0.207617
chr20_62199525_62199525_A_G	0.126303	0.900307	0.966664	0.0237976	-0.518709	0.607647	0.964309	-0.213173	-1.47927	0.149158	0.616384	-0.263282
chr20_62199871_62199871_A_G	-1.50142	0.193549	0.473576	-0.702731	-0.57262	0.591688	0.962574	-0.306319	0.193232	0.854381	0.974721	-0.0900937
chr20_62250630_62250630_A_G	4.44044	0.000476732	0.00454497	0.727841	-1.20427	0.247144	0.891011	-0.274634	-1.60164	0.13008	0.58679	-0.254929
chr20_62250899_62250899_A_G	1.63257	0.109862	0.336266	0.269204	-0.488671	0.627558	0.967165	-0.0621493	-0.173175	0.863326	0.976679	-0.090285
chr20_62252067_62252067_A_G	0.604751	0.547077	0.798321	0.0610585	-0.579311	0.564028	0.957873	-0.034434	-1.17057	0.24529	0.723035	-0.128294
chr20_62252202_62252202_A_G	1.77809	0.135527	0.383213	0.252262	-1.01136	0.358256	0.921613	-0.522544	0.488956	0.645565	0.922857	-0.0540562
chr20_62261145_62261145_A_G	3.15718	0.0116027	0.0660472	0.769484	-0.511232	0.621494	0.96625	-0.135243	0.585227	0.572774	0.899286	0
chr20_62261942_62261942_A_G	1.65921	0.108234	0.33304	0.250876	-0.704169	0.487143	0.946659	0.135863	-0.191855	0.84924	0.973752	0.0152454
chr20_62261948_62261948_A_G	0.736207	0.472962	0.749302	0.198314	0.671443	0.512147	0.950469	0.0875672	0.511788	0.616251	0.913471	-0.21763
chr20_62269034_62269034_A_G	1.20089	0.283574	0.584153	0.504525	-1.00519	0.360943	0.922614	-0.666694	0.743905	0.490393	0.869832	0.342356
chr20_62275683_62275683_A_G	-1.45168	0.174506	0.446556	-0.363137	0.162491	0.873866	0.991055	0.00275103	0.68108	0.509904	0.877519	0.082531
chr20_62275716_62275716_A_G	1.17567	0.259334	0.556905	0.231223	0.838425	0.415878	0.934444	0.125184	1.27138	0.224309	0.704208	0.176731
chr20_62275971_62275971_A_G	6.52128	9.73927e-10	2.95094e-08	0.451583	1.36114	0.175483	0.859105	0.126527	-1.09666	0.274526	0.747722	-0.111632
chr20_62275974_62275974_A_G	1.86192	0.0781554	0.269674	0.41274	-1.45534	0.161899	0.850885	-0.283393	-0.642186	0.528426	0.883745	-0.147546
chr20_62276056_62276056_A_G	5.67767	6.79383e-08	1.50992e-06	0.428578	0.660412	0.509995	0.950159	0.0858752	-2.48831	0.0139211	0.203229	-0.17473
chr20_62277087_62277087_A_G	1.09295	0.283414	0.583974	0.156372	-0.240023	0.812001	0.987122	-0.127609	-1.15445	0.257741	0.733793	-0.243268
chr20_62277104_62277104_A_G	0.243087	0.814907	0.933308	0.15	-0.299496	0.773259	0.983863	-0.133333	1.06491	0.322263	0.781281	0.416667
chr20_62277130_62277130_A_G	7.00212	8.04227e-11	2.86743e-09	0.524289	0.842698	0.400748	0.931075	0.0244011	-2.52115	0.0127492	0.193551	-0.22595
chr20_62277131_62277131_A_G	2.64236	0.00943345	0.0560499	0.279736	0.153659	0.87816	0.991216	0.0116984	-0.37831	0.705929	0.940014	-0.0857884
chr20_62277136_62277136_A_G	2.45116	0.0240904	0.116305	0.438089	0.320597	0.752015	0.981696	-0.0779981	-2.03494	0.0560517	0.415993	-0.41209
chr20_62277205_62277205_A_G	2.88564	0.00484476	0.0326531	0.25601	0.559208	0.577349	0.960066	0.135862	-0.189638	0.850001	0.973924	-0.134585
chr20_62289646_62289646_A_G	2.4724	0.02252	0.110474	0.534543	0.530807	0.601398	0.963813	0.156286	-1.95679	0.0644797	0.442505	-0.349379
chr20_62289721_62289721_A_G	5.85033	3.97668e-07	7.66907e-06	0.617718	-0.462687	0.645637	0.970128	-0.0788181	-0.825646	0.413007	0.833242	-0.132617
chr20_62289726_62289726_A_G	0.804278	0.441963	0.727209	0.0979343	0.058709	0.954467	0.996906	0.22385	-0.875977	0.403816	0.828715	-0.457027
chr20_62289742_62289742_A_G	1.6032	0.127306	0.368839	0.3949	-0.813636	0.427103	0.93685	-0.170625	-1.23341	0.234206	0.713535	-0.221637
chr20_62289743_62289743_A_G	0.950643	0.353134	0.653303	0.115015	-0.784799	0.441769	0.938606	-0.056091	-2.4601	0.0231166	0.268707	-0.359209
chr20_62289758_62289758_A_G	4.36937	0.000165573	0.00179573	0.646241	-0.966577	0.342334	0.918412	-0.207094	-1.24091	0.225313	0.705193	-0.19103
chr20_62289785_62289785_A_G	1.77195	0.0846382	0.284244	0.283861	1.07677	0.288556	0.902672	0.228609	-1.44957	0.155602	0.626181	-0.449615
chr20_62289797_62289797_A_G	-1.0256	0.329248	0.630425	-0.470178	0.689489	0.506199	0.949858	0.347371	0.241432	0.814099	0.966641	0.084211
chr20_62289826_62289826_A_G	-0.914503	0.387185	0.683251	-0.467748	0.379963	0.713861	0.977693	0.123091	-0.469523	0.651227	0.924658	-0.129246
chr20_62289830_62289830_A_G	0.763582	0.464662	0.743789	0.27588	1.73444	0.116867	0.822645	0.583947	0.951615	0.366147	0.80841	0.317262
chr20_62290619_62290619_A_G	-0.0976833	0.923397	0.974854	0.0772736	0.357542	0.725359	0.978971	0.10903	1.40929	0.177889	0.653827	0.306977
chr20_62290627_62290627_A_G	0.977826	0.334345	0.635127	0.114584	-0.591398	0.557756	0.957039	0.0269775	-1.2745	0.210227	0.690898	-0.190911
chr20_62290794_62290794_A_G	0.948333	0.386508	0.682776	0.321429	1.63031	0.163965	0.852328	0.785714	-1.58479	0.173867	0.64838	-0.642857
chr20_62290867_62290867_A_G	2.19877	0.0702209	0.250657	0.714286	0.3805	0.716681	0.977866	0.333333	-0.0081195	0.993785	0.998904	-0.0952381
chr20_62290958_62290958_A_G	0.115855	0.910623	0.970174	-0.0914651	-0.475329	0.64726	0.970457	-0.274395	0.937985	0.375702	0.814007	0.292688
chr20_62290972_62290972_A_G	0.600679	0.554192	0.802532	0.265044	0.663436	0.513944	0.950833	0.112269	0.624093	0.538985	0.88695	0.0158498
chr20_62291097_62291097_A_G	1.53122	0.149681	0.407469	0.298748	-0.531337	0.604146	0.963989	-0.060823	0.340473	0.738939	0.949009	-0.0912345
chr20_63279275_63279275_A_G	0.497764	0.620188	0.841391	0.0637022	0.736947	0.463583	0.942572	-0.00918856	0.812705	0.419104	0.836597	0.0658461
chr20_63279299_63279299_A_G	1.34953	0.181453	0.456566	0.11817	2.16571	0.0336938	0.695771	0.213071	0.903454	0.36934	0.810306	0.0800911
chr20_63279355_63279355_A_G	2.44361	0.0583935	0.22145	0.889499	-0.660391	0.538208	0.954785	-0.741249	0.585066	0.58391	0.903239	0.2965
chr20_63280039_63280039_A_G	0.349883	0.734475	0.89891	-0.100689	0.964528	0.359981	0.922244	0.407332	0.598876	0.564023	0.896253	0.201378
chr20_63669076_63669076_A_G	1.12145	0.291125	0.592238	-0.145455	0.613558	0.554696	0.95656	0.209091	-0.151519	0.882908	0.980528	-0.245455
chr20_63670706_63670706_A_G	1.29239	0.210954	0.497261	0.184704	-0.536769	0.597349	0.96321	-0.147876	0.572896	0.5731	0.899432	0.00509918
chr20_63674470_63674470_A_G	3.49781	0.00203474	0.0158095	0.597299	-0.473077	0.640819	0.969395	0.0724263	0.543425	0.592301	0.905663	-0.139617
chr20_63674554_63674554_A_G	3.47514	0.00063533	0.00583244	0.244983	1.39934	0.163378	0.852013	0.108533	0.440631	0.659992	0.927132	-0.0179511
chr20_63674558_63674558_A_G	2.18437	0.031978	0.14352	0.170908	-0.571327	0.569442	0.958937	-0.0999592	-0.150245	0.880964	0.980199	-0.0215723
chr20_63674604_63674604_A_G	1.88321	0.061746	0.229961	0.153899	1.55712	0.121701	0.826161	0.0614948	-0.514524	0.607697	0.910964	0.0576775
chr20_63674633_63674633_A_G	0.459779	0.650399	0.857474	-0.0109046	0.345277	0.73332	0.979926	-0.0436186	-0.223806	0.825071	0.968799	-0.0317226
chr20_63674655_63674655_A_G	1.82052	0.0786698	0.270784	0.1286	-0.237544	0.81385	0.987259	-0.182505	-0.103729	0.918075	0.986661	-0.0601605
chr20_63675025_63675025_A_G	1.10177	0.285079	0.585757	0.309202	-0.200325	0.843472	0.989484	-0.138764	-1.45934	0.161703	0.63441	-0.223229
chr20_63675090_63675090_A_G	0.955933	0.35426	0.654404	0.322664	2.58152	0.0208516	0.65011	0.554194	-2.15122	0.0481629	0.387796	-0.39163
chr20_63675575_63675575_A_G	0.28038	0.782779	0.91993	0.0218301	0.517639	0.611793	0.964519	0.0291068	0.964497	0.349149	0.798485	0.0301463
chr20_63676185_63676185_A_G	0.635817	0.533362	0.789839	0.0484158	0.294507	0.771937	0.983686	0.0572187	0.242549	0.811257	0.965883	-0.0360918
chr20_63676674_63676674_A_G	1.18913	0.252874	0.549745	0.173154	-0.474777	0.641784	0.969567	-0.254638	-0.513442	0.615122	0.913197	-0.165515
chr20_63709396_63709396_A_G	1.58981	0.140186	0.391315	0.393365	1.60239	0.137373	0.836059	0.373974	0.995186	0.341034	0.793011	0.407216
chr20_63709436_63709436_A_G	0.806454	0.456609	0.737812	0.5766	0.222822	0.83249	0.988797	-0.0540562	1.2313	0.272962	0.746356	0.342356
chr20_63709526_63709526_A_G	-0.48536	0.628981	0.846342	-0.105567	0.150318	0.880959	0.991374	0.00127928	1.10728	0.272074	0.745943	0.160208
chr20_63709530_63709530_A_G	0.782856	0.43639	0.722917	0.147273	-0.256205	0.798555	0.985816	-0.0273754	0.850019	0.398254	0.82558	0.107235
chr20_63709557_63709557_A_G	2.57838	0.0114141	0.0651933	0.202672	1.52077	0.131537	0.832247	0.106029	0.191685	0.848386	0.973542	0.00274636
chr20_63709558_63709558_A_G	-2.75315	0.00952096	0.0564545	-0.352669	1.47993	0.148376	0.84261	0.272428	1.56275	0.127652	0.582801	0.300765
chr20_63709562_63709562_A_G	0.699244	0.487147	0.759185	0.216582	-0.148788	0.882229	0.991508	0.0650168	0.563685	0.575105	0.900139	0.110754
chr20_63709710_63709710_A_G	8.34287	1.63812e-14	1.01994e-12	0.502214	1.22084	0.2237	0.881526	0.11379	-2.57013	0.0109532	0.177685	-0.216968
chr20_63709753_63709753_A_G	1.83086	0.0884855	0.292352	0.310523	0.420778	0.680305	0.974046	0.0853569	0.60288	0.556229	0.893653	0.0956586
chr20_63709758_63709758_A_G	-0.00578578	0.995411	0.998565	-0.116676	0.267148	0.790663	0.985406	0.168242	-0.00049448	0.999608	0.999958	-0.110116
chr20_63709990_63709990_A_G	1.55072	0.127678	0.369517	0.211262	1.40191	0.167513	0.853979	0.189275	0.545589	0.587929	0.90436	0.134384
chr20_63710036_63710036_A_G	0.392634	0.700952	0.88298	0.00717496	0.190376	0.851955	0.989816	0.104037	-0.458657	0.654054	0.925638	-0.288792
chr20_63710067_63710067_A_G	-0.986707	0.369097	0.667476	-0.126131	-1.81901	0.128574	0.830718	-0.5766	0.684323	0.524194	0.882407	0.234244
chr20_63710137_63710137_A_G	0.469696	0.655157	0.859969	0.0359288	0.507253	0.630077	0.967541	0.179644	-0.570353	0.589143	0.904682	-0.227549
chr20_63710282_63710282_A_G	0.0829417	0.934616	0.979018	0.0676468	-0.150296	0.881842	0.991481	-0.0943189	-0.622676	0.539623	0.887235	-0.322385
chr20_63710328_63710328_A_G	-0.562813	0.580506	0.818471	-0.313447	-1.30921	0.206929	0.87633	-0.24396	-0.152801	0.880255	0.980004	-0.285231
chr20_63710414_63710414_A_G	-0.927227	0.396363	0.691259	-0.392857	3.83082	0.0122374	0.593815	0.678571	-0.976948	0.373463	0.812733	-0.270281
chr20_63711094_63711094_A_G	-1.38441	0.224835	0.51582	-0.642857	2.69989	0.0427899	0.723034	0.785714	3.46162	0.0180109	0.235462	0.714286
chr20_63711172_63711172_A_G	-1.67921	0.101317	0.319107	-0.313542	-0.255407	0.799786	0.985822	-0.0804558	-0.00917607	0.992727	0.99877	0.00155273
chr20_63712640_63712640_A_G	0.229549	0.819817	0.935363	0.0517875	2.27706	0.0291939	0.678844	0.287794	0.212773	0.832775	0.970326	0.0756249
chr20_63712641_63712641_A_G	-1.50114	0.177012	0.450124	-0.5	-0.0855473	0.934222	0.995294	-0.0166667	-1.60771	0.151934	0.620959	-0.45
chr20_63712694_63712694_A_G	0.370011	0.714261	0.889299	0.0822123	-0.474114	0.639231	0.969245	-0.12912	0.848385	0.403683	0.82856	-0.0113567
chr20_63712710_63712710_A_G	-0.726297	0.478148	0.752771	-0.126581	1.04511	0.311504	0.910582	0.248977	-0.137054	0.892698	0.982354	0.0418449
chr20_63712752_63712752_A_G	1.57911	0.119749	0.355112	0.115314	-0.550696	0.583957	0.961014	-0.0489074	0.316085	0.753073	0.952417	-0.0887177
chr20_63712802_63712802_A_G	1.47284	0.164591	0.431278	0.49777	1.79132	0.0965399	0.800815	0.313812	0.157609	0.877187	0.979529	0.0721406
chr20_63712816_63712816_A_G	-0.231911	0.818852	0.934999	-0.0936575	-0.210295	0.835464	0.988948	0.0550052	-0.883415	0.387014	0.819976	-0.235383
chr20_63712817_63712817_A_G	-0.30698	0.76779	0.913544	0.0169516	0.460962	0.658805	0.97209	0.10171	1.92179	0.0960763	0.522904	0.542451
chr20_63713135_63713135_A_G	1.94838	0.0872107	0.289639	0.492403	1.45206	0.184548	0.86399	0.650459	-0.779331	0.458217	0.855495	-0.200609
chr20_63713136_63713136_A_G	1.44827	0.207206	0.492244	0.396412	-0.246348	0.815207	0.987507	-0.14415	-1.09159	0.324798	0.782947	-0.198206
chr20_63713152_63713152_A_G	0.478149	0.641906	0.852904	-0.00275103	0.375398	0.714503	0.977712	0.261348	0.990192	0.343362	0.794803	0.333333
chr20_63713305_63713305_A_G	3.7049	0.0060002	0.0388283	0.733976	2.04046	0.0756203	0.775188	0.556598	0.584843	0.574773	0.900058	0.385337
chr20_63713368_63713368_A_G	2.10522	0.0891612	0.293871	0.678571	-0.617058	0.564208	0.957957	-0.142857	-0.138673	0.895121	0.982722	0.178571
chr20_63713412_63713412_A_G	-1.03053	0.321555	0.623017	-0.242592	0.431535	0.67315	0.973492	0.188683	-0.352754	0.729927	0.946426	-0.13118
chr20_63713493_63713493_A_G	2.30756	0.0691177	0.248075	0.607143	0.953928	0.383928	0.92753	0.0357143	1.2904	0.253362	0.730228	0.25
chr20_63713505_63713505_A_G	4.87816	0.00122721	0.0102896	0.763167	1.16146	0.278935	0.899575	0.344656	0.803547	0.444876	0.849403	0.0677003
chr20_63713750_63713750_A_G	-0.523549	0.62296	0.842925	-0.336817	0.0630561	0.952165	0.996694	0.168408	1.18743	0.288389	0.758123	0.486513
chr20_63713751_63713751_A_G	1.14928	0.294182	0.595309	0.144589	0.273127	0.793913	0.985409	0.349423	1.00655	0.353003	0.801053	0.337374
chr20_63714164_63714164_A_G	0.299492	0.766502	0.912959	0.0032261	-0.302684	0.76409	0.982946	-0.120902	0.348196	0.729973	0.946439	0.0384857
chr20_63714201_63714201_A_G	1.15276	0.292857	0.594034	0.341565	0.602991	0.568591	0.958798	0.09759	1.00685	0.352872	0.800995	0.39036
chr20_63714216_63714216_A_G	-1.48962	0.147121	0.403086	-0.246966	0.66754	0.509705	0.950052	0.187046	0.179968	0.858429	0.975438	0.132592
chr20_63714240_63714240_A_G	-0.647458	0.535469	0.79102	-0.0984732	-0.368056	0.72238	0.978711	-0.0246183	0.240127	0.81627	0.967011	0
chr20_63714250_63714250_A_G	0.885838	0.4098	0.702003	0.431145	-1.31828	0.235497	0.886053	-0.538932	0.0568769	0.95649	0.993388	0.0239525
chr20_63714255_63714255_A_G	-0.472316	0.642377	0.853076	-0.158073	-0.352165	0.728804	0.97942	-0.1242	1.04628	0.30928	0.773333	0.146782
chr20_63714261_63714261_A_G	-1.00457	0.322412	0.623853	-0.299784	2.49002	0.0179855	0.636616	0.34277	0.804371	0.42694	0.840972	0.151869
chr20_63714299_63714299_A_G	0.955934	0.346272	0.646976	0.156413	1.72801	0.0936277	0.798389	0.336488	-0.91221	0.36848	0.809774	-0.198974
chr20_63714305_63714305_A_G	-0.758802	0.461508	0.74139	-0.182633	2.56799	0.0233826	0.658352	0.402866	-0.971193	0.349176	0.798485	-0.278674
chr20_63714328_63714328_A_G	0.720113	0.503703	0.77004	0.2965	-1.659	0.158011	0.849101	-0.741249	0.908799	0.405131	0.829392	0.185312
chr20_63714346_63714346_A_G	-0.904	0.381288	0.678095	-0.383199	0.192227	0.850325	0.989698	-0.0412676	-0.623779	0.542803	0.888385	-0.0103169
chr20_63714347_63714347_A_G	-0.635057	0.537313	0.792168	-0.19647	-2.17322	0.0505033	0.74004	-0.505524	0.180818	0.859529	0.975745	0.0883011
chr20_63714376_63714376_A_G	0.474469	0.641203	0.852589	-0.0334214	-0.254218	0.802377	0.985981	-0.0870715	0.576949	0.571536	0.8988	0.0246263
chr20_63714381_63714381_A_G	-0.566505	0.577055	0.816229	-0.210084	1.23282	0.231267	0.885278	0.215027	0.468681	0.644127	0.922341	0.0652658
chr20_63714661_63714661_A_G	1.373	0.179604	0.45386	0.184271	0.261503	0.795435	0.985438	-0.0266355	1.40717	0.169325	0.643501	0.318956
chr20_63714662_63714662_A_G	-0.598512	0.564256	0.808826	-0.171623	0.744372	0.475637	0.944487	0.429058	-0.444977	0.666845	0.929045	-0.228831
chr20_63714833_63714833_A_G	-0.250259	0.802984	0.928172	-0.073702	-0.482034	0.631006	0.967668	0.0257586	0.993346	0.323328	0.782028	0.0873878
chr20_63714903_63714903_A_G	-2.72535	0.0103271	0.0602962	-0.443816	1.46476	0.152742	0.845689	0.199174	0.451462	0.654702	0.925837	0.152787
chr20_63715339_63715339_A_G	1.12844	0.285479	0.586243	0.284212	-1.0202	0.331679	0.915877	-0.431582	0.624511	0.546276	0.88958	0.308774
chr20_63715421_63715421_A_G	-1.01247	0.340951	0.641866	-0.281357	0.557251	0.592601	0.962651	0.0244659	1.4651	0.181057	0.657609	0.458735
chr20_63715441_63715441_A_G	0.00742423	0.994168	0.998162	-0.191273	-0.428989	0.673651	0.973492	-0.11019	0.259348	0.798674	0.963567	-0.115388
chr20_63716104_63716104_A_G	1.77683	0.135749	0.383608	0.558581	0.848707	0.434784	0.937594	0.486506	0.571721	0.592252	0.905663	0.162169
chr20_63716142_63716142_A_G	1.56687	0.129716	0.373002	0.152812	0.217835	0.829326	0.988797	0.116137	0.0352581	0.972154	0.996169	-0.219013
chr20_63716147_63716147_A_G	0.742734	0.476581	0.751756	0.223747	0.311472	0.762536	0.982946	-0.0410963	0.000164223	0.999873	0.999974	0.173518
chr20_63716213_63716213_A_G	0.171078	0.869003	0.954825	0.0672293	3.07518	0.0179364	0.636616	0.705907	-1.16647	0.281621	0.753022	-0.462201
chr20_63716219_63716219_A_G	0.690259	0.515829	0.778599	0.238095	-0.731629	0.49197	0.947529	-0.309524	-0.134878	0.897119	0.983268	-0.0238095
chr20_63716227_63716227_A_G	0.398001	0.693447	0.879148	0.034946	0.545058	0.589743	0.962194	0.107229	-0.776051	0.443794	0.84903	-0.0875488
chr20_63716264_63716264_A_G	1.11265	0.308441	0.609925	0.289178	-0.542827	0.606809	0.964297	-0.301227	2.24643	0.0657631	0.4463	0.807288
chr20_63716273_63716273_A_G	0.600222	0.558677	0.805319	0.367056	0.886578	0.391412	0.92852	0.130708	-1.56623	0.141305	0.604774	-0.408238
chr20_63716575_63716575_A_G	-0.0141137	0.988827	0.996518	-0.00367141	0.498602	0.62147	0.96625	0.0440569	-0.489922	0.627531	0.917057	-0.151752
chr20_63716588_63716588_A_G	-1.02477	0.319049	0.620446	-0.151174	-1.40952	0.175725	0.859192	-0.41346	-0.295399	0.77107	0.957063	-0.0294789
chr20_63716594_63716594_A_G	0.454891	0.665183	0.864858	0.143715	0.907576	0.399085	0.930737	0.239525	-0.819693	0.443726	0.84903	-0.536145
chr20_63716650_63716650_A_G	0.0265089	0.979027	0.993145	-0.0330884	0.120489	0.904899	0.993494	-0.0102942	-0.357447	0.72326	0.944542	-0.123346
chr20_63716854_63716854_A_G	-0.242077	0.813175	0.93253	-0.171273	0.0831778	0.935205	0.995338	-0.110499	0.759624	0.463448	0.858494	0.320447
chr20_63717688_63717688_A_G	-1.71803	0.106358	0.329346	-0.486131	0.568971	0.577796	0.960066	0.140657	-1.13424	0.274497	0.747722	-0.378787
chr20_63718076_63718076_A_G	0.146224	0.885019	0.961055	-0.0676468	-0.586169	0.563471	0.957872	-0.168537	0.339495	0.737317	0.948544	0.201781
chr20_63718353_63718353_A_G	-0.473118	0.638522	0.851236	-0.0485649	1.33487	0.188944	0.865998	0.249225	-0.291217	0.772286	0.957305	-0.0625537
chr20_63718354_63718354_A_G	0.22195	0.825049	0.937563	-0.0306168	0.975078	0.333137	0.916098	0.0809586	-0.150917	0.880508	0.980079	0.0216038
chr20_63718433_63718433_A_G	0.380738	0.719038	0.891729	0.180187	-0.106542	0.919295	0.994382	0.234244	0.999599	0.363394	0.80699	0.108112
chr20_63718445_63718445_A_G	0.697181	0.486944	0.759027	0.0801232	1.99221	0.0484594	0.7354	0.191211	0.397933	0.691337	0.935986	-0.0110898
chr20_63718472_63718472_A_G	-1.07393	0.289456	0.590625	-0.157775	0.361478	0.719693	0.978316	0.120293	1.62573	0.112061	0.55492	0.266649
chr20_63718474_63718474_A_G	-0.668421	0.525285	0.784602	-0.116667	-1.3159	0.229661	0.884872	-0.516667	-0.864164	0.416125	0.834974	-0.0166667
chr20_63718555_63718555_A_G	-0.775393	0.451982	0.734589	-0.168309	1.50119	0.157201	0.847937	0.444048	-0.49175	0.631095	0.918182	-0.0590871
chr20_63718582_63718582_A_G	-0.71875	0.492751	0.762811	-0.237083	0.757234	0.470622	0.944078	0.237083	0.0950387	0.926622	0.98812	0.0121581
chr20_63718725_63718725_A_G	0.178248	0.864394	0.952842	-0.155691	-1.81449	0.119529	0.824997	-0.467074	0.443959	0.672635	0.930658	0.167668
chr20_63718730_63718730_A_G	0.133451	0.894445	0.964491	0.0323707	0.19727	0.844525	0.989506	0.066224	-0.275075	0.784547	0.960105	-0.0345946
chr20_63718811_63718811_A_G	1.79698	0.0748122	0.26171	0.118608	-0.286875	0.774694	0.983951	-0.076162	-1.00463	0.317064	0.778126	-0.143963
chr20_63718812_63718812_A_G	0.719011	0.474178	0.750206	0.0597143	-1.00798	0.31643	0.911774	-0.0501519	-0.315932	0.752857	0.952389	-0.0319121
chr20_63718863_63718863_A_G	-1.51567	0.17338	0.444738	-0.361357	0.698724	0.507267	0.94987	0.34455	-1.62504	0.148182	0.615107	-0.537834
chr20_63718888_63718888_A_G	-0.873983	0.3855	0.681856	-0.150806	0.780011	0.438352	0.937931	0.0813481	0.821957	0.414251	0.834062	0.0523346
chr20_63718945_63718945_A_G	1.48251	0.153791	0.414189	0.0976455	0.624785	0.539175	0.954834	0.0567706	2.1314	0.0456493	0.378433	0.476873
chr20_63718969_63718969_A_G	1.00552	0.321177	0.622679	0.0708207	0.24142	0.810563	0.986959	0.00861196	0.536114	0.595088	0.906468	0.0797366
chr20_63718972_63718972_A_G	2.5697	0.012638	0.0706432	0.230769	-1.92982	0.0582832	0.753359	-0.157125	0.395789	0.693642	0.93678	-0.0142263
chr20_63719802_63719802_A_G	-1.61694	0.140346	0.391626	-0.478361	0.429625	0.67757	0.973924	0.136675	1.10165	0.299203	0.765768	0.282461
chr20_63719805_63719805_A_G	-2.27558	0.0438754	0.180875	-0.66115	0.891113	0.391943	0.928678	0.18811	1.20302	0.254222	0.73085	0.320893
chr20_63719818_63719818_A_G	-0.354415	0.72504	0.894629	-0.182622	0.192727	0.848226	0.989614	0.0956252	0.0745237	0.940995	0.990887	-0.0125375
chr20_63719867_63719867_A_G	-2.32801	0.029504	0.135152	-0.412803	0.667181	0.511595	0.950391	0.0692359	-1.74566	0.094823	0.520088	-0.213118
chr20_63719870_63719870_A_G	-0.831626	0.410815	0.702908	-0.114547	0.0689501	0.945391	0.996266	-0.0142125	1.09304	0.281258	0.752814	0.147208
chr20_63719925_63719925_A_G	0.034701	0.972646	0.991091	-0.022778	-0.40634	0.688604	0.974817	-0.133202	0.355448	0.7258	0.945393	0.148057
chr20_63719928_63719928_A_G	-0.0128565	0.989858	0.996847	0.0161503	-0.0840912	0.933744	0.995294	0.0790054	-0.534147	0.598596	0.907787	-0.164995
chr20_63719970_63719970_A_G	0.272464	0.788059	0.921843	0.0657	-0.0703676	0.9446	0.996202	-0.05256	0.231804	0.819046	0.96758	0.0354209
chr20_63719976_63719976_A_G	0.300521	0.765665	0.912601	0.138064	-1.20524	0.236681	0.886476	-0.0709318	2.3215	0.02658	0.288896	0.317104
chr20_63720004_63720004_A_G	-0.233236	0.820796	0.93571	-0.110352	-0.649736	0.532094	0.953986	-0.289674	1.39809	0.195582	0.674104	0.363242
chr20_63720285_63720285_A_G	-0.587845	0.575102	0.815184	-0.16879	0.264616	0.798928	0.985822	0.118153	-0.563247	0.590843	0.905378	0.0843949
chr20_63720362_63720362_A_G	0.798685	0.428038	0.716222	0.164278	1.77051	0.0823937	0.782807	0.21846	-0.400687	0.690261	0.935721	-0.03094
chr20_63720513_63720513_A_G	0.0721138	0.943464	0.98168	0.0135302	-0.841542	0.41326	0.933915	-0.0848714	0.098616	0.922749	0.987291	0.00492008
chr20_63720585_63720585_A_G	0.924887	0.357125	0.657025	0.105632	2.19067	0.0306659	0.685473	0.149954	-2.57199	0.0114969	0.182587	-0.186635
chr20_63720594_63720594_A_G	1.05254	0.31732	0.618626	0.361406	0.726476	0.484205	0.946215	0.421055	-0.568343	0.582339	0.902812	-0.0526319
chr20_63721114_63721114_A_G	0.236438	0.814877	0.933295	0.0601044	2.43765	0.0216479	0.654734	0.428151	-1.04169	0.306792	0.7717	-0.0974532
chr20_63721168_63721168_A_G	0.691062	0.503849	0.770145	0.149799	2.0354	0.0666294	0.765992	0.271857	0.412241	0.688082	0.935119	0.230247
chr20_63721205_63721205_A_G	0.541709	0.607533	0.834277	0.121988	-2.4156	0.0521744	0.743416	-0.829515	2.65807	0.0376207	0.345335	0.536745
chr20_63721237_63721237_A_G	3.30042	0.0163993	0.0864593	0.506061	1.4266	0.203594	0.874347	0.566306	-0.0428981	0.967175	0.995123	0.0963925
chr20_63722893_63722893_A_G	-0.59538	0.561812	0.807257	0.0506834	0.101654	0.920582	0.99446	-0.0850757	-1.34262	0.20237	0.681763	-0.222645
chr20_63723846_63723846_A_G	1.59211	0.115931	0.348008	0.154956	-0.598897	0.551203	0.956338	-0.00641311	-0.0247904	0.980294	0.997068	-0.0165364
chr20_63723895_63723895_A_G	0.05096	0.961331	0.987533	0.252262	-0.0765718	0.941934	0.996061	0.252262	0.195637	0.852597	0.974304	0.180187
chr20_63723924_63723924_A_G	0.627214	0.53995	0.793809	0.00736649	-0.733747	0.474416	0.944487	-0.044199	2.42714	0.0282822	0.298382	0.412524
chr20_63723932_63723932_A_G	-0.416021	0.691865	0.878379	0.0952381	0.921204	0.392477	0.92907	0.285714	1.68427	0.143112	0.60756	0.47619
chr20_63724009_63724009_A_G	1.31561	0.229756	0.522146	0.42379	-0.152164	0.883351	0.991639	-0.0339032	-0.150468	0.884639	0.980869	-0.254274
chr20_63724088_63724088_A_G	0.938889	0.375266	0.672992	0.398803	-2.10231	0.0686902	0.769334	-0.49697	0.787076	0.453921	0.853458	0.42948
chr20_63724180_63724180_A_G	-0.026654	0.979046	0.993145	-0.0630316	0.814945	0.426374	0.93685	0.164237	1.48284	0.156419	0.627347	0.355995
chr20_63724245_63724245_A_G	1.46058	0.172098	0.442776	0.451539	0.216011	0.832933	0.988797	0.110807	-0.589963	0.567137	0.897306	-0.227155
chr20_63724246_63724246_A_G	0.989692	0.333086	0.633995	0.286152	-0.475889	0.638845	0.96914	0.0436207	-1.34248	0.193131	0.671152	-0.300111
chr20_63724273_63724273_A_G	1.31956	0.203521	0.487344	0.317771	1.37948	0.184644	0.864067	0.280874	-0.248704	0.806405	0.965023	-0.00451808
chr20_63724340_63724340_A_G	0.480649	0.641108	0.852551	0.161689	1.32873	0.21346	0.877946	0.11951	-1.30968	0.219594	0.699728	-0.499128
chr20_63724449_63724449_A_G	0.98557	0.362404	0.661392	0.309524	-0.712907	0.502674	0.94922	-0.238095	2.25502	0.0649915	0.444091	0.642857
chr20_63724511_63724511_A_G	-0.563468	0.580473	0.818461	-0.167477	0.173716	0.86414	0.990453	0.0334953	-0.138119	0.891769	0.982178	-0.0810939
chr20_63724697_63724697_A_G	1.74926	0.0908239	0.297378	0.243819	-0.518346	0.608149	0.964309	-0.00888082	-1.48446	0.148476	0.615516	-0.342148
chr20_63724698_63724698_A_G	1.20726	0.231776	0.5247	0.068962	-0.524283	0.601893	0.963834	-0.0318978	-0.512561	0.610023	0.911703	-0.0604705
chr20_63724737_63724737_A_G	1.78602	0.0845572	0.284108	0.228837	0.264075	0.79359	0.985409	0.177581	0.429848	0.670483	0.930105	-0.0381395
chr20_63724772_63724772_A_G	1.52236	0.150183	0.408249	0.321298	-0.96736	0.349779	0.919677	-0.197495	1.74925	0.102127	0.535586	0.56006
chr20_63724803_63724803_A_G	1.0034	0.3217	0.623157	0.126836	-0.420991	0.676015	0.973688	-0.131624	0.164172	0.870423	0.977997	0.110733
chr20_63724808_63724808_A_G	-0.88441	0.381176	0.678028	-0.253278	1.35871	0.181012	0.861748	0.194228	0.533515	0.596303	0.906892	-0.0248654
chr20_63724860_63724860_A_G	0.0413832	0.967732	0.989707	0.0387285	0.910793	0.38193	0.927228	0.265567	1.03071	0.324809	0.782962	0.470274
chr20_63724866_63724866_A_G	1.01842	0.313921	0.615377	0.115148	1.08649	0.283049	0.901014	0.0428402	0.440788	0.661477	0.9275	0.114177
chr20_63724886_63724886_A_G	-0.0412585	0.968242	0.989832	0.117156	4.16937	0.00419244	0.49335	0.853564	-3.14548	0.0162543	0.221949	-0.577411
chr20_63725046_63725046_A_G	1.42117	0.18299	0.458867	0.308786	-0.244613	0.811259	0.987069	0	-1.85407	0.0907146	0.510803	-0.255931
chr20_63725114_63725114_A_G	-0.479406	0.641962	0.85293	-0.164913	2.05515	0.0669286	0.766354	0.43509	-0.863958	0.407856	0.830617	-0.329827
chr20_63725191_63725191_A_G	-2.33032	0.033202	0.14754	-0.524879	0.291029	0.774768	0.983964	0.0621845	0.788829	0.441744	0.848129	0.205525
chr20_63725965_63725965_A_G	0.961683	0.350518	0.650932	0.0320414	1.375	0.188082	0.865342	0.378295	-0.828473	0.41959	0.83688	0.169509
chr20_63727342_63727342_A_G	-0.30729	0.77101	0.915007	-0.178571	-0.146315	0.889389	0.99218	-0.0714286	-2.13222	0.0861618	0.500531	-0.5
chr20_63727345_63727345_A_G	1.20719	0.238227	0.532207	0.389324	2.48843	0.0195626	0.647183	0.519283	-1.96996	0.059582	0.427971	-0.310303
chr20_63727397_63727397_A_G	1.11155	0.288107	0.589265	0.157965	0.493836	0.630337	0.967576	0.173539	1.29627	0.219258	0.699396	0.416049
chr20_63727407_63727407_A_G	-0.463212	0.649862	0.857159	-0.295253	-0.882263	0.391554	0.92853	-0.166775	-1.02617	0.321076	0.780554	-0.186541
chr20_63727534_63727534_A_G	1.04591	0.322877	0.624332	0.333391	-0.572687	0.58088	0.960575	-0.314869	0.344108	0.738668	0.948983	0.250043
chr20_63727592_63727592_A_G	0.886874	0.38032	0.677354	0.0490273	-0.298534	0.766804	0.9831	-0.0975993	-0.363704	0.717948	0.943175	-0.0374156
chr20_63728166_63728166_A_G	0.648184	0.530163	0.787693	0.38621	1.79963	0.0993779	0.803455	0.507591	-2.10502	0.0590842	0.426112	-0.496556
chr20_63728178_63728178_A_G	-1.51502	0.168232	0.436765	-0.300636	0.5827	0.576146	0.960066	0.165657	-1.393	0.201107	0.680297	-0.435616
chr20_63728243_63728243_A_G	-2.51182	0.0231176	0.112783	-0.401867	0.263245	0.795722	0.985438	0.0683588	-0.625656	0.540363	0.887541	-0.207148
chr20_63729875_63729875_A_G	-0.345797	0.74357	0.902851	-0.126131	-2.56939	0.0500726	0.738881	-0.486506	0.298458	0.777359	0.958283	0.270281
chr20_63729900_63729900_A_G	0.692378	0.497536	0.765994	0.116008	-0.590516	0.562186	0.957659	0.0308852	2.23339	0.0384552	0.348888	0.215443
chr20_63729928_63729928_A_G	-0.0169553	0.986546	0.995737	-0.086191	-0.401679	0.68978	0.975	-0.038911	0.830023	0.410813	0.832337	0.0201082
chr20_63729941_63729941_A_G	-0.0921551	0.92734	0.976226	-0.0367322	-0.63226	0.533194	0.95408	-0.1919	0.764925	0.451773	0.852331	0.111074
chr20_63729946_63729946_A_G	0.337469	0.73858	0.900823	0.0560752	-1.08733	0.287264	0.902113	-0.277312	-0.0103925	0.991791	0.998695	-0.0245137
chr20_63868075_63868075_A_G	0.43244	0.680532	0.872843	0.215622	0.191469	0.854473	0.989826	0.202939	-0.119732	0.908604	0.98493	0.114153
chr20_63869951_63869951_A_G	-1.13353	0.281093	0.581531	-0.29323	0.0449418	0.964959	0.997407	0.0553264	1.54781	0.14994	0.617819	0.456442
chr20_63870007_63870007_A_G	0.295864	0.76856	0.91391	0.0817921	0.909403	0.367501	0.924254	0.092712	0.429015	0.669755	0.929884	-0.00209833
chr20_63870021_63870021_A_G	2.60177	0.0114384	0.0653047	0.323403	1.52624	0.131729	0.832377	0.252915	-2.624	0.010785	0.176253	-0.303312
chr20_63871091_63871091_A_G	0.603808	0.553505	0.802139	0.144164	-3.23692	0.00457535	0.504053	-0.511402	-0.257254	0.7999	0.963835	-0.176032
chr20_63871168_63871168_A_G	0.43635	0.668413	0.866741	0.209928	-0.269433	0.79104	0.985409	-0.107549	-0.910426	0.37611	0.814322	-0.256464
chr20_63871182_63871182_A_G	2.46768	0.0151543	0.0812194	0.212238	-0.938267	0.350181	0.919786	-0.0235664	-0.388184	0.698637	0.937963	-0.0594257
chr20_63871184_63871184_A_G	0.743356	0.474369	0.75038	0.256142	-0.643233	0.534544	0.954382	-0.235089	0.0194036	0.984901	0.997717	0.017544
chr20_63871186_63871186_A_G	0.31651	0.762338	0.911238	0.0952381	2.28343	0.0625048	0.75952	0.666667	2.21061	0.0690848	0.455945	0.52381
chr20_63871243_63871243_A_G	1.69278	0.108742	0.333993	0.20705	-0.454905	0.654933	0.971801	-0.138327	0.851349	0.406409	0.829995	0.132659
chr20_63871311_63871311_A_G	2.41675	0.0207077	0.103591	0.351127	-0.110319	0.912752	0.994117	0.0285659	-1.05631	0.297675	0.76487	-0.207484
chr20_63872433_63872433_A_G	2.25388	0.0290117	0.133538	0.284051	-1.09477	0.279315	0.899694	-0.191726	-0.70905	0.481872	0.866598	-0.143838
chr20_63872507_63872507_A_G	2.231	0.0335775	0.148823	0.341605	-1.89096	0.0686584	0.769287	-0.26324	1.04677	0.303853	0.769575	0.246231
chr20_63872517_63872517_A_G	1.55954	0.139714	0.390526	0.252916	-2.29134	0.0368357	0.704851	-0.503377	-1.26168	0.226333	0.706268	-0.228361
chr20_63874083_63874083_A_G	3.29516	0.00151174	0.0122927	0.344628	-0.681177	0.497885	0.948501	-0.0639097	0.610332	0.543512	0.888593	0.0499538
chr20_63874121_63874121_A_G	3.2668	0.00129879	0.0107946	0.260545	1.79022	0.0750724	0.775115	0.156158	-1.12495	0.262083	0.737557	-0.081308
chr20_63874152_63874152_A_G	0.538362	0.591657	0.825195	0.061139	-0.301702	0.763575	0.982946	0.0225395	1.45822	0.148261	0.615225	0.061201
chr20_63874181_63874181_A_G	3.83033	0.000190936	0.00203672	0.268931	-0.209583	0.834291	0.988826	-0.00932349	-0.438738	0.661514	0.9275	-0.0686758
chr20_63874191_63874191_A_G	2.26424	0.0378066	0.162377	0.342119	-2.07826	0.0541391	0.747748	-0.094057	0.388694	0.702626	0.939062	0.147804
chr20_63874193_63874193_A_G	0.715628	0.481424	0.754996	0.162589	-1.50931	0.144837	0.841331	-0.236178	2.47218	0.0212565	0.257206	0.389906
chr20_63874265_63874265_A_G	0.209371	0.836801	0.942352	0.0464876	-0.0108242	0.991498	0.999052	0.137397	1.83161	0.0856923	0.499667	0.402067
chr20_63874492_63874492_A_G	1.03896	0.305222	0.606745	0.225224	-1.07411	0.289376	0.903018	-0.0509021	-0.523026	0.603916	0.909786	-0.0725181
chr20_63874503_63874503_A_G	0.776116	0.440453	0.726047	0.00950908	0.270124	0.787908	0.985173	0.123503	0.867969	0.388556	0.820697	0.100437
chr20_63874539_63874539_A_G	7.11461	1.59434e-11	6.3007e-10	0.431803	0.0935696	0.925537	0.994734	0.0195432	-2.00627	0.0460629	0.379736	-0.183746
chr20_63874540_63874540_A_G	2.10216	0.0376123	0.161768	0.226725	0.876799	0.382333	0.927311	0.0859033	-0.473604	0.636635	0.919707	-0.0642864
chr20_63874594_63874594_A_G	1.09411	0.280979	0.581413	0.288478	-1.29629	0.202905	0.873862	-0.173715	-0.0929518	0.926443	0.988092	0.029376
chr20_63874612_63874612_A_G	4.29634	3.17813e-05	0.000410629	0.303703	-0.0568892	0.954712	0.996906	0.0903348	-0.753893	0.452144	0.852533	-0.144696
chr20_63874613_63874613_A_G	0.10074	0.920669	0.973832	-0.0448314	-0.438963	0.664969	0.972752	-0.090098	-0.511382	0.614178	0.912901	-0.0887922
chr20_63874636_63874636_A_G	0.157137	0.880292	0.959427	0.265079	0.235166	0.8219	0.9882	-0.228932	1.88764	0.108006	0.547546	0.674748
chr20_63874637_63874637_A_G	-0.141465	0.888481	0.962274	-0.0381703	-0.0469289	0.962892	0.997407	0	-0.0168621	0.986662	0.997893	-0.170454
chr20_63874920_63874920_A_G	2.97214	0.00342968	0.0245129	0.226077	2.7737	0.00622329	0.531573	0.294076	-1.41938	0.157795	0.629157	-0.133619
chr20_63874938_63874938_A_G	-1.07457	0.30781	0.609327	-0.27972	-0.477485	0.643282	0.969567	-0.27972	0.20446	0.842096	0.972376	0.223776
chr20_63874954_63874954_A_G	1.67653	0.0992095	0.314838	0.131479	0.802537	0.425635	0.9366	0.080403	1.01167	0.316046	0.777564	0.0488279
chr20_63874990_63874990_A_G	1.06365	0.312497	0.61413	0.216783	2.39926	0.0373626	0.705231	0.762238	-0.981007	0.349727	0.798832	0.13986
chr20_63875022_63875022_A_G	1.77684	0.0958736	0.307923	0.396802	1.04288	0.313522	0.910819	0.336419	-0.830789	0.419121	0.836616	-0.168929
chr20_63875031_63875031_A_G	0.693063	0.499607	0.767318	0.170966	-3.65349	0.00260679	0.443992	-0.760503	-1.11671	0.282917	0.75414	-0.123803
chr20_63875034_63875034_A_G	-0.0361467	0.971345	0.990608	-0.0214084	1.19865	0.237716	0.886668	0.170454	0.765674	0.448365	0.850748	0.0684582
chr20_63875093_63875093_A_G	0.868047	0.402395	0.696356	0.289507	0.0233479	0.981757	0.998383	-0.00883991	0.235678	0.817657	0.967237	0.0309397
chr20_63875097_63875097_A_G	2.31206	0.0289546	0.133354	0.421014	1.88816	0.070212	0.770418	0.345391	-3.31966	0.0026737	0.0750865	-0.59426
chr20_63877106_63877106_A_G	0.758658	0.458447	0.739118	0.234053	0.942915	0.358933	0.921689	0.353719	-0.35262	0.728707	0.946147	0.0633527
chr20_63877127_63877127_A_G	0.502581	0.622105	0.842482	0.118321	-0.169094	0.867842	0.990768	0.0269854	-0.24381	0.810477	0.965645	-0.0114169
chr20_63877155_63877155_A_G	0.269538	0.788805	0.922196	0.119077	1.32422	0.192424	0.868038	0.222436	-1.28194	0.206734	0.686572	-0.151967
chr20_63877165_63877165_A_G	0.596401	0.554746	0.802846	0.111634	1.37386	0.178221	0.860981	0.19899	-1.21919	0.230927	0.710761	-0.189707
chr20_63877207_63877207_A_G	2.06695	0.0631045	0.233196	0.188901	1.70795	0.115675	0.821052	0.405581	1.15837	0.271243	0.745185	0.466695
chr20_63877247_63877247_A_G	0.893553	0.4125	0.704108	0.392857	0.206271	0.844715	0.989506	0.214286	-0.384766	0.716233	0.942779	0.0357143
chr20_63877299_63877299_A_G	0.533916	0.609928	0.835617	0.0339032	-0.561844	0.591748	0.962574	-0.0169516	1.63718	0.145604	0.611142	0.593306
chr20_63877341_63877341_A_G	4.2006	5.33727e-05	0.000654518	0.335452	0.278964	0.780782	0.984395	0.102281	-0.791329	0.43041	0.842646	-0.0591628
chr20_63877350_63877350_A_G	1.79225	0.0765699	0.265876	0.262281	-1.00038	0.3199	0.912933	-0.0194674	-0.278245	0.781484	0.959295	0.000946095
chr20_63877366_63877366_A_G	2.0252	0.0444683	0.182756	0.15681	1.28069	0.202109	0.873218	0.130218	0.806827	0.420935	0.837909	0.11909
chr20_63877370_63877370_A_G	-0.758522	0.467536	0.745514	-0.191344	0.042487	0.967038	0.997457	0	1.82203	0.101775	0.534942	0.487473
chr20_63881160_63881160_A_G	1.57487	0.119185	0.354106	0.163378	-0.247555	0.805105	0.986446	0.0124989	-0.480981	0.631827	0.918304	0.0016175
chr20_63881175_63881175_A_G	-0.208476	0.835454	0.94182	-0.0315291	-1.61833	0.110026	0.815655	-0.161955	1.38268	0.171098	0.645124	0.16225
chr20_63881176_63881176_A_G	1.45721	0.146949	0.402766	0.114625	-1.58855	0.114065	0.819993	-0.135513	-0.658525	0.511113	0.877939	-0.0637786
chr20_63881191_63881191_A_G	1.31053	0.222472	0.51277	0.372438	-0.852899	0.415835	0.934432	-0.285076	-1.27169	0.235362	0.714385	-0.156332
chr20_63881240_63881240_A_G	2.09884	0.0374837	0.161367	0.179143	-0.337336	0.736329	0.980148	-0.0309472	-1.23104	0.220208	0.70022	-0.129614
chr20_63881241_63881241_A_G	1.86252	0.0638385	0.234988	0.134113	-1.14808	0.252161	0.892475	-0.0489128	-0.481922	0.630332	0.918129	-0.0481228
chr20_63881250_63881250_A_G	-1.28168	0.228875	0.521034	-0.223776	-0.575908	0.577407	0.960066	-0.216783	-1.11507	0.2909	0.759696	-0.300699
chr20_63881317_63881317_A_G	1.03473	0.321198	0.622705	-0.0704071	-0.683715	0.507143	0.94987	-0.224423	0.409182	0.689615	0.93558	0.292629
chr20_63892122_63892122_A_G	0.703876	0.507893	0.773005	0.285714	0.346052	0.741116	0.980482	0	-0.394816	0.706632	0.940191	0.047619
chr20_63898582_63898582_A_G	1.58352	0.125873	0.36638	0.218714	-1.87168	0.0729971	0.772909	-0.382827	-0.0688772	0.945635	0.991639	0.070553
chr20_63898585_63898585_A_G	-0.875316	0.406913	0.699918	-0.268298	-2.08815	0.0702196	0.770418	-0.5244	-0.623448	0.550348	0.891223	-0.347567
chr20_63898633_63898633_A_G	-0.313972	0.7565	0.90873	-0.0213788	-0.417147	0.680613	0.974046	-0.0999133	0.169041	0.867309	0.977595	0.108639
chr20_63898656_63898656_A_G	1.23453	0.224207	0.515054	0.18714	-0.320601	0.750181	0.981563	0.0582883	0.96246	0.341601	0.793321	0.119259
chr20_63898720_63898720_A_G	-0.655556	0.541069	0.794677	-0.321429	-0.239247	0.820412	0.987911	0.107143	1.26119	0.262884	0.738093	0.357143
chr20_63898721_63898721_A_G	0.688848	0.49812	0.766368	0.172604	-0.766984	0.451244	0.940293	-0.202909	3.17117	0.00442213	0.10348	0.609166
chr20_63898730_63898730_A_G	-0.886184	0.38605	0.682404	-0.0390493	-0.233046	0.818094	0.987771	0.0328241	0.959506	0.348761	0.798381	0.137522
chr20_63898761_63898761_A_G	0.957372	0.340836	0.641732	0.115426	-0.404576	0.686708	0.974625	-0.10518	0.00803839	0.993603	0.998904	0.0620383
chr20_63898762_63898762_A_G	-0.505711	0.615906	0.839107	-0.111353	0.986674	0.329885	0.91558	0.0825777	0.750376	0.457532	0.855176	0.153732
chr20_63899613_63899613_A_G	4.07651	0.000132423	0.0014726	0.467327	-1.00397	0.319296	0.912624	-0.0987188	-0.567727	0.57227	0.899087	-0.163964
chr20_63899656_63899656_A_G	3.16829	0.00191792	0.0150464	0.288129	0.701657	0.484167	0.946195	0.0847209	-1.63825	0.103825	0.538581	-0.178181
chr20_63899682_63899682_A_G	5.29014	2.80615e-07	5.57367e-06	0.335993	1.07604	0.283018	0.901014	0.105343	-2.95212	0.00347727	0.0884606	-0.171187
chr20_63899699_63899699_A_G	1.7058	0.0904706	0.296677	0.176132	0.829907	0.408137	0.932675	0.0504053	-0.275033	0.783734	0.959847	-0.159436
chr20_63899711_63899711_A_G	-0.760386	0.448744	0.732196	-0.059929	-0.335203	0.738147	0.980223	-0.0161068	0.680043	0.497988	0.872791	0.132087
chr20_63899842_63899842_A_G	0.797395	0.434146	0.721283	0.131716	-0.386885	0.702734	0.976079	-0.0826939	1.61094	0.122123	0.572791	0.283734
chr20_63899843_63899843_A_G	6.20315	3.95501e-09	1.0837e-07	0.445975	-0.579581	0.562951	0.957793	-0.0127982	-1.93368	0.0547843	0.411432	-0.179322
chr20_63899982_63899982_A_G	1.66763	0.133946	0.380525	0.60367	0.0398822	0.969164	0.997599	-0.140247	0.134636	0.896226	0.983035	0.176833
chr20_63899989_63899989_A_G	2.75903	0.0102809	0.0600817	0.584404	0.109014	0.913998	0.994225	-0.00888452	-1.55492	0.131609	0.589126	-0.0644128
chr20_63900006_63900006_A_G	0.105313	0.918437	0.972945	0.0227791	-1.06385	0.315107	0.911331	-0.323463	1.1028	0.298729	0.765553	0.227791
chr20_63900028_63900028_A_G	0.512476	0.618451	0.840475	0.190083	-0.216577	0.832502	0.988797	0.0688708	-2.53011	0.0279681	0.296658	-0.341599
chr20_63900151_63900151_A_G	-0.0908882	0.928368	0.976703	-0.0234796	-0.26697	0.791872	0.985409	0.0323326	-1.36931	0.184126	0.660633	-0.256351
chr20_63900395_63900395_A_G	9.47884	3.58697e-18	3.61304e-16	0.497104	0.397188	0.691602	0.975034	0.0523415	-4.62094	6.4054e-06	0.00114193	-0.303117
chr20_63900415_63900415_A_G	4.87217	2.04495e-06	3.43435e-05	0.280032	0.266374	0.790188	0.985406	0.0101731	-2.72101	0.00700169	0.136749	-0.199173
chr20_63900416_63900416_A_G	2.35743	0.0259048	0.12276	0.289873	0.947805	0.351635	0.920163	0.0942397	-0.457857	0.650719	0.924512	0.0276305
chr20_63900421_63900421_A_G	1.71273	0.091253	0.298245	0.0692623	-0.595444	0.553495	0.95656	-0.0792096	-0.429092	0.669193	0.929726	-0.159897
chr20_63900486_63900486_A_G	3.54879	0.000483317	0.00459928	0.254792	1.85117	0.0656338	0.76448	0.0866838	-1.15363	0.250042	0.727505	-0.116122
chr20_63900492_63900492_A_G	2.93042	0.00464536	0.0315593	0.294026	-0.0253964	0.979815	0.998177	0.0680312	-3.11497	0.00272167	0.0759622	-0.304871
chr20_63900497_63900497_A_G	1.04652	0.302924	0.604398	0.115471	-0.188768	0.851431	0.989804	-0.0357343	-1.08686	0.284972	0.755425	-0.13537
chr20_63900521_63900521_A_G	3.15873	0.00268766	0.0199907	0.363163	0.755645	0.453407	0.940557	0.0950612	-1.64703	0.105823	0.54322	-0.25008
chr20_63901064_63901064_A_G	-0.295873	0.779221	0.918535	-0.214286	0.141709	0.892843	0.992452	0.142857	0.160789	0.878554	0.979674	0.178571
chr20_63901065_63901065_A_G	-0.518088	0.606402	0.833646	-0.0996434	0.768545	0.445336	0.938883	0.0964574	0.0763855	0.93938	0.99048	0.025722
chr20_63901094_63901094_A_G	1.51733	0.137248	0.386246	0.254379	-1.96718	0.0563048	0.751073	-0.147277	-0.0529865	0.958013	0.993623	0.0284096
chr20_63901095_63901095_A_G	2.92283	0.0044084	0.0302383	0.264811	-0.794343	0.429133	0.937143	-0.073835	1.59042	0.115325	0.56045	0.131369
chr20_63901104_63901104_A_G	1.78609	0.0943104	0.304662	0.362745	-0.876518	0.39457	0.929671	-0.107843	-0.169533	0.867643	0.977595	0.110294
chr20_63901145_63901145_A_G	1.52317	0.144188	0.398161	0.257876	-1.17417	0.254833	0.893295	-0.279311	-1.26783	0.220176	0.70022	-0.181228
chr20_63901148_63901148_A_G	1.02519	0.323972	0.625311	0.209868	-0.0277347	0.978295	0.998105	0.233186	0.217374	0.831291	0.97006	-0.186549
chr20_63901185_63901185_A_G	2.60188	0.0111148	0.0638274	0.292632	0.224367	0.823066	0.988382	0.102126	0.692707	0.490577	0.869842	0.0261981
chr20_63901203_63901203_A_G	6.32595	3.22194e-09	8.98068e-08	0.447075	-0.262817	0.793081	0.985409	0.00596198	-0.689981	0.491357	0.870133	-0.141543
chr20_63901226_63901226_A_G	1.17562	0.262545	0.560544	0.345435	-0.580935	0.572034	0.959331	-0.204621	2.0174	0.0665888	0.448675	0.558856
chr20_63901245_63901245_A_G	2.71712	0.00887586	0.0533441	0.289693	-0.434858	0.665431	0.972808	0.0270607	0.581449	0.563403	0.896037	0.0460392
chr20_63902261_63902261_A_G	-0.418533	0.678443	0.871743	-0.0107149	-1.32336	0.195393	0.869737	-0.226185	1.93004	0.062796	0.437515	0.238239
chr20_63902316_63902316_A_G	-0.0103256	0.991822	0.99738	0.0998326	-1.24341	0.222222	0.880989	-0.3232	1.719	0.0947083	0.519839	0.174417
chr20_63902328_63902328_A_G	-0.822056	0.442479	0.72758	-0.107786	-0.068729	0.947439	0.996588	0.275454	0.407658	0.697671	0.937649	0.275454
chr20_63902551_63902551_A_G	0.553111	0.587833	0.822881	0.100467	4.06821	0.000894253	0.308483	0.530299	-1.86384	0.0808013	0.487284	-0.247542
chr20_63902884_63902884_A_G	-0.688824	0.492264	0.76246	-0.0274785	-0.174139	0.86205	0.990291	-0.0397106	-0.752888	0.452992	0.852881	-0.0392176
chr20_63902939_63902939_A_G	1.64892	0.106806	0.330248	0.267573	0.553039	0.58324	0.960909	0.0280337	-0.33854	0.736684	0.948423	-0.101195
chr20_63902951_63902951_A_G	1.83051	0.0756991	0.263804	0.270889	1.45251	0.155267	0.847394	0.179361	-0.582138	0.564205	0.896351	0.0294367
chr20_63903023_63903023_A_G	-1.12687	0.271938	0.571483	-0.0449983	0.832737	0.413942	0.934048	0.19441	0.725008	0.476088	0.863917	0.3246
chr20_63903073_63903073_A_G	2.14142	0.0490656	0.196096	0.685469	-0.197994	0.845708	0.989519	-0.0331085	-0.119338	0.906591	0.984573	-0.0576334
chr20_63903098_63903098_A_G	-0.459748	0.655531	0.86019	-0.154933	-0.552298	0.592873	0.962672	-0.211273	0.756512	0.466791	0.859867	0.161976
chr20_63903102_63903102_A_G	3.09168	0.00269157	0.0200163	0.252279	0.213582	0.831384	0.988797	0.0841932	-2.70474	0.00825682	0.150601	-0.241961
chr20_63903155_63903155_A_G	-0.00604319	0.995211	0.998513	0.0452704	-1.87466	0.0687499	0.769343	-0.247823	-2.17519	0.0360797	0.3386	-0.351428
chr20_63903407_63903407_A_G	-1.05771	0.330902	0.631971	-0.428571	1.7799	0.125395	0.828879	0.666667	0.598885	0.571153	0.898782	-0.214286
chr20_63903408_63903408_A_G	0.426987	0.671678	0.868339	0.0516773	-1.52918	0.134091	0.834373	-0.320286	0.213238	0.832224	0.970211	0.0469333
chr20_63903463_63903463_A_G	6.29711	1.44124e-09	4.25781e-08	0.37488	1.14479	0.253442	0.892898	0.11946	-3.21909	0.00146424	0.0503591	-0.248404
chr20_63903489_63903489_A_G	6.24098	1.97529e-09	5.70167e-08	0.362039	1.23667	0.217427	0.879726	0.0945711	-3.31381	0.0010638	0.0407746	-0.239118
chr20_63903492_63903492_A_G	6.38054	9.6685e-10	2.92991e-08	0.381637	-0.959926	0.338105	0.917186	-0.0114412	-3.24062	0.00137007	0.0484054	-0.275804
chr20_63903506_63903506_A_G	3.53023	0.00062938	0.00578513	0.31686	0.973795	0.332508	0.916063	0.130487	-2.20382	0.0298307	0.306808	-0.203564
chr20_63903518_63903518_A_G	1.21441	0.228302	0.520346	0.192762	1.31245	0.193268	0.868508	0.231897	1.22055	0.225981	0.705902	0.120381
chr20_63903581_63903581_A_G	8.39981	6.06858e-15	3.9908e-13	0.504373	0.694769	0.48795	0.946703	0.120851	-3.26445	0.00127602	0.0460769	-0.213057
chr20_63903686_63903686_A_G	2.43213	0.0162291	0.0857557	0.196281	1.19813	0.232821	0.885783	0.060045	-2.01528	0.045723	0.3788	-0.136226
chr20_63903687_63903687_A_G	3.25093	0.0013243	0.0109756	0.226162	0.107004	0.91488	0.994297	-0.0248633	-3.46199	0.000640121	0.0289559	-0.218675
chr20_63903694_63903694_A_G	5.33851	2.52005e-07	5.05476e-06	0.343041	-0.0188693	0.984964	0.998679	0.0212598	-1.69098	0.0923903	0.514933	-0.158346
chr20_63903695_63903695_A_G	4.61831	9.18043e-06	0.000133926	0.3609	0.52807	0.598351	0.963419	0.0602484	0.0333409	0.973454	0.996385	-0.0881476
chr20_63903717_63903717_A_G	5.77186	3.04527e-08	7.16999e-07	0.35129	-0.771854	0.441135	0.938551	-0.0447444	-2.41824	0.0165151	0.22409	-0.2233
chr20_63903794_63903794_A_G	1.17203	0.274904	0.57483	0.486324	0.546673	0.599515	0.963635	-0.0364743	1.22544	0.255262	0.731667	0.267478
chr20_63903798_63903798_A_G	-1.80406	0.114204	0.344725	-0.733333	-0.245181	0.813349	0.987222	0.0666667	0.0405107	0.968817	0.99547	-0.0833333
chr20_63903799_63903799_A_G	2.00561	0.0477428	0.19231	0.215615	0.0263494	0.979034	0.998145	0.00916267	-0.0109222	0.991308	0.998646	-0.0552727
chr20_63903808_63903808_A_G	1.03911	0.306789	0.608337	0.0845659	-0.979072	0.335124	0.916801	-0.103284	-1.10378	0.278184	0.750324	-0.135205
chr20_63903814_63903814_A_G	3.94503	0.00021163	0.00223165	0.505567	2.2037	0.0313946	0.687754	0.215466	-1.04315	0.301065	0.767536	-0.212303
chr20_63903824_63903824_A_G	2.35971	0.0209281	0.104455	0.269282	1.73733	0.0864891	0.787223	0.294128	-2.03935	0.0449864	0.375891	-0.201856
chr20_63903830_63903830_A_G	0.949201	0.347949	0.64831	0.150878	-1.49316	0.14287	0.839935	-0.175425	-0.0380888	0.969797	0.99578	-0.0575601
chr20_63903831_63903831_A_G	4.27788	3.02195e-05	0.000392174	0.294229	1.40032	0.163092	0.8519	0.0970215	-2.67055	0.00824723	0.150464	-0.236913
chr20_63903880_63903880_A_G	1.82142	0.0753466	0.262993	0.276847	0.127435	0.899177	0.993057	0.0771248	-0.478565	0.634618	0.919003	-0.0686102
chr20_63903900_63903900_A_G	-1.09229	0.298052	0.599102	-0.49587	1.2721	0.229571	0.884866	0.578515	-0.249392	0.807653	0.965133	0.0826449
chr20_63903905_63903905_A_G	6.44506	6.94545e-10	2.15084e-08	0.376699	1.71528	0.0876699	0.788757	0.152173	-0.542197	0.58822	0.904388	-0.0716166
chr20_63903909_63903909_A_G	0.154762	0.87775	0.958327	0.16317	-2.04502	0.0471522	0.733218	-0.370201	0.424765	0.673176	0.930778	0.138208
chr20_63903930_63903930_A_G	-0.0290387	0.977776	0.992707	-0.155691	1.21748	0.269126	0.896798	0.574861	-0.582407	0.581502	0.902589	-0.19162
chr20_63903935_63903935_A_G	0.513255	0.621643	0.842213	0.406061	-0.298525	0.772909	0.983829	0.418182	-0.0618614	0.952191	0.992575	0.212121
chr20_63904827_63904827_A_G	0.467272	0.652769	0.858678	0.273557	-1.70204	0.12716	0.82949	-0.64438	1.68495	0.13049	0.587386	0.57751
chr20_63904860_63904860_A_G	1.60573	0.147001	0.402868	0.455439	1.35308	0.213023	0.877862	0.276956	0.27033	0.793749	0.962487	0.0677003
chr20_63904903_63904903_A_G	0.623001	0.535034	0.790801	0.0541231	-0.61122	0.542765	0.955221	-0.149065	-0.395243	0.693702	0.93678	-0.0694142
chr20_63904904_63904904_A_G	1.66275	0.0994944	0.315384	0.201747	0.230959	0.817819	0.987771	0.0303023	-0.866959	0.38804	0.820525	-0.0962728
chr20_63904933_63904933_A_G	1.01509	0.312813	0.614409	0.0772629	1.22412	0.224137	0.881707	0.166827	-0.443535	0.658455	0.926775	-0.0879688
chr20_63904943_63904943_A_G	-0.649898	0.518619	0.780402	-0.0850399	0.266457	0.790941	0.985409	0.0892041	-1.63572	0.107937	0.547484	-0.228683
chr20_63904959_63904959_A_G	0.612285	0.56712	0.810244	0.324337	0.650862	0.543857	0.955269	0.198206	0.38717	0.714562	0.942336	0.234244
chr20_63905002_63905002_A_G	1.02912	0.327672	0.628904	0.38529	-0.319796	0.755704	0.982126	-0.304729	-1.41935	0.186209	0.663266	-0.563924
chr20_63905005_63905005_A_G	0.990071	0.328402	0.629686	0.183199	-1.42155	0.163312	0.8519	-0.133913	-0.434922	0.666079	0.928958	-0.153797
chr20_63906225_63906225_A_G	1.8437	0.0714052	0.253504	0.345938	-0.41486	0.680093	0.974046	-0.101091	-0.897194	0.374094	0.813013	-0.0383664
chr20_63906232_63906232_A_G	-0.537506	0.610258	0.835868	-0.251502	0.340987	0.744737	0.980848	0.227549	-1.16772	0.287221	0.757153	-0.275454
chr20_63906253_63906253_A_G	-0.222226	0.8261	0.938071	-0.0523884	0.574612	0.571132	0.959181	-0.0416025	1.02799	0.314647	0.776857	0.0543144
chr20_63906277_63906277_A_G	1.7162	0.136942	0.385706	0.761905	2.09929	0.0805564	0.781003	0.857143	-2.22608	0.0676293	0.451833	-0.595238
chr20_63906286_63906286_A_G	-0.488692	0.629496	0.846563	-0.0733381	0.964654	0.344339	0.918576	0.0788213	1.16938	0.253735	0.730416	-0.122687
chr20_63906291_63906291_A_G	0.69531	0.502698	0.769288	0.311734	1.75734	0.109374	0.815025	0.514887	0.561509	0.586813	0.903972	0.378284
chr20_63906326_63906326_A_G	0.0870031	0.930898	0.977669	-0.015339	1.15317	0.252453	0.892666	0.184207	-0.884955	0.378972	0.815938	-0.144816
chr20_63906329_63906329_A_G	1.2666	0.20982	0.495705	0.0928849	0.0786705	0.937536	0.995629	0.0305222	-0.906437	0.368053	0.809533	-0.152003
chr20_63906330_63906330_A_G	1.04725	0.305006	0.606515	0.170423	1.51492	0.142334	0.839584	0.0683531	-1.17188	0.252294	0.729254	-0.13548
chr20_63906331_63906331_A_G	0.874133	0.41103	0.703046	0.025211	9.3109e-05	0.999928	1	-0.0420183	-0.273971	0.792015	0.962047	-0.0672293
chr20_63906340_63906340_A_G	-1.9336	0.0752357	0.262724	-0.529993	-0.114416	0.910657	0.993993	-0.127127	-1.09535	0.29324	0.761047	-0.10385
chr20_63906348_63906348_A_G	4.23928	3.52802e-05	0.00045123	0.274504	-0.358323	0.720508	0.978409	-0.0478102	-1.72913	0.0854451	0.498937	-0.216384
chr20_63906359_63906359_A_G	2.45857	0.0157035	0.0835599	0.291512	2.80702	0.00603337	0.526507	0.195262	-1.41623	0.159879	0.632084	-0.154689
chr20_63906369_63906369_A_G	-0.781356	0.469954	0.747177	0.108112	0.125745	0.904834	0.993494	0.450469	0.10577	0.919878	0.987007	-0.270281
chr20_63906370_63906370_A_G	2.26341	0.0294052	0.134842	0.262985	0.758746	0.452685	0.940544	0.0526909	-0.981763	0.332426	0.787304	-0.313422
chr20_63906379_63906379_A_G	2.75812	0.00711618	0.0446008	0.255036	0.625296	0.533452	0.95426	0.0417157	-0.459596	0.646979	0.923325	-0.152858
chr20_63906383_63906383_A_G	1.53822	0.13522	0.382681	0.33092	0.163928	0.870966	0.990998	0.0528134	-0.0367316	0.97096	0.99604	0.0278552
chr20_63906409_63906409_A_G	5.12911	6.83114e-07	1.25544e-05	0.324338	0.503886	0.614893	0.965008	0.0540524	-3.55582	0.000469814	0.0233375	-0.244926
chr20_63906410_63906410_A_G	0.704556	0.485383	0.757852	0.0652503	-0.0503846	0.96008	0.997219	-0.0713616	-0.952468	0.346879	0.797209	-0.276891
chr20_63906415_63906415_A_G	0.0256021	0.979778	0.993389	-0.00519799	-0.0431094	0.965957	0.997457	0.0559548	-0.377474	0.709007	0.94089	-0.101819
chr20_63906530_63906530_A_G	0.914886	0.369353	0.667707	0.252712	-1.15943	0.257686	0.893968	-0.225206	-0.109206	0.913947	0.98598	0.0323196
chr20_63906535_63906535_A_G	-1.45056	0.190189	0.469046	-0.413535	0.448623	0.667262	0.973005	0.244745	-0.0313626	0.975856	0.996687	-0.202548
chr20_63906597_63906597_A_G	0.14788	0.884407	0.96085	0.0757358	-0.563413	0.581479	0.960676	-0.233415	0.994754	0.335633	0.789444	0.30046
chr20_63906627_63906627_A_G	-0.561361	0.598779	0.829378	-0.198206	1.72191	0.145702	0.841658	0.468487	-0.945258	0.387931	0.820433	-0.396412
chr20_63906920_63906920_A_G	3.22466	0.00177699	0.0140941	0.226095	1.00483	0.317765	0.912261	0.121415	-1.16851	0.245791	0.723474	-0.194531
chr20_63906937_63906937_A_G	-0.101033	0.922358	0.974465	-0.167365	0.933066	0.381843	0.927228	0.184102	-1.45347	0.189408	0.666942	-0.476992
chr20_63906959_63906959_A_G	2.84457	0.00610356	0.0393638	0.374087	-0.219997	0.826633	0.988756	-0.115199	-2.44488	0.0174953	0.23149	-0.321289
chr20_63906975_63906975_A_G	3.00618	0.00794917	0.0487973	0.477436	-3.3092	0.00414691	0.492002	-0.421632	-0.998741	0.331925	0.787044	-0.207273
chr20_63907905_63907905_A_G	-1.67032	0.145893	0.400947	-0.754505	-0.258791	0.804446	0.986383	-0.38324	0.385245	0.713343	0.941997	0.203596
chr20_63907948_63907948_A_G	5.35151	3.13042e-07	6.16653e-06	0.38446	1.09385	0.275738	0.898529	0.0993606	-1.86598	0.0639579	0.44113	-0.166372
chr20_63907951_63907951_A_G	2.31455	0.0257229	0.122122	0.24789	1.27226	0.21045	0.877648	0.136404	-0.657224	0.51471	0.879051	-0.182225
chr20_63907982_63907982_A_G	3.54383	0.00182186	0.0143997	0.528696	-1.22559	0.233311	0.885831	-0.38087	0.754287	0.458675	0.855764	0.0869565
chr20_63910306_63910306_A_G	-0.355639	0.724027	0.894238	-0.0669748	1.95678	0.0575604	0.752504	0.300602	1.59907	0.117876	0.565294	0.23197
chr20_63910320_63910320_A_G	5.33302	4.77581e-07	9.05458e-06	0.424778	-0.269219	0.788236	0.985209	0.0461351	-3.34099	0.00112097	0.0422272	-0.279634
chr20_63910327_63910327_A_G	0.0314139	0.976155	0.992126	0	3.21852	0.0235045	0.659054	0.702731	0.0395976	0.969946	0.995786	0.072075
chr20_63910372_63910372_A_G	1.46417	0.153216	0.413235	0.209778	-0.596065	0.555459	0.956619	-0.0486174	-1.48667	0.147204	0.613678	-0.196825
chr20_63910422_63910422_A_G	0.779666	0.443209	0.728102	0.119061	0.142875	0.887582	0.991969	-0.0452911	-1.16531	0.255345	0.731717	-0.219593
chr20_63910432_63910432_A_G	0.326556	0.748835	0.905226	0.0458588	-0.636636	0.534633	0.954382	-0.196749	0.721263	0.48262	0.866956	0.245566
chr20_63910449_63910449_A_G	-0.105539	0.917184	0.972539	-0.0414284	2.08079	0.0528872	0.744233	0.420454	-1.36636	0.189628	0.667143	-0.393129
chr20_63910455_63910455_A_G	1.80293	0.109064	0.33465	0.526016	-0.0578818	0.955262	0.996906	-0.171261	0.180839	0.860991	0.976038	0.177377
chr20_63910773_63910773_A_G	-0.210296	0.841738	0.944259	0.0360375	0.29693	0.778459	0.984208	-0.198206	-0.548801	0.606748	0.910558	0.0900937
chr20_63910798_63910798_A_G	2.8527	0.00791382	0.0486283	0.492821	-1.21067	0.235796	0.886224	0.203724	0.1634	0.871337	0.978166	0.0734376
chr20_63910802_63910802_A_G	-0.158955	0.874981	0.957124	0.0358183	-0.575201	0.570297	0.959068	-0.218584	0.289986	0.774219	0.957741	-0.0128579
chr20_63910830_63910830_A_G	1.85058	0.0729355	0.257219	0.293568	0.0261046	0.979327	0.998145	0.0576813	-0.278015	0.782685	0.959553	-0.0784569
chr20_63910853_63910853_A_G	0.398128	0.692135	0.878485	0.0764619	-0.109744	0.913027	0.994168	0.0822769	0.205304	0.838121	0.971384	-0.0623759
chr20_63910856_63910856_A_G	2.65366	0.00870865	0.0525365	0.199206	0.52972	0.596989	0.963153	0.0271172	-0.839585	0.402307	0.827785	-0.0610913
chr20_63910873_63910873_A_G	4.40106	3.1113e-05	0.000402784	0.439783	0.566908	0.572271	0.959342	0.0890691	-3.09166	0.00269175	0.0753492	-0.41723
chr20_63910931_63910931_A_G	1.86392	0.0696847	0.249486	0.26398	0.0811597	0.93572	0.995479	0.0508495	2.95491	0.00522065	0.114705	0.352135
chr20_63910934_63910934_A_G	2.46601	0.0158011	0.0839728	0.242957	1.49257	0.139484	0.836779	0.2007	0.116272	0.907728	0.984731	0.0299152
chr20_63911753_63911753_A_G	-1.93351	0.0552065	0.213016	-0.142097	-0.391219	0.696234	0.975565	-0.0103813	-0.533101	0.594815	0.906456	-0.0242245
chr20_63911760_63911760_A_G	8.07996	3.49635e-14	2.07768e-12	0.46714	0.713217	0.476425	0.944487	0.0426357	-3.78465	0.000195808	0.012742	-0.293985
chr20_63911786_63911786_A_G	-2.10196	0.08026	0.274422	-0.730552	-1.58372	0.164348	0.852438	-0.0838338	-0.745135	0.484344	0.867645	-0.586837
chr20_63911823_63911823_A_G	9.32003	9.00861e-18	8.68044e-16	0.505542	1.30868	0.191927	0.867926	0.102329	-3.7292	0.000241039	0.0146474	-0.245718
chr20_63911877_63911877_A_G	0.0179689	0.985769	0.995424	0.0727437	-0.840076	0.406734	0.932378	-0.124115	0.243092	0.809394	0.965432	0.0915411
chr20_63911913_63911913_A_G	1.30822	0.206404	0.49126	0.314286	0.445972	0.660658	0.97232	0.312987	0.873371	0.393366	0.823242	0.192208
chr20_63911916_63911916_A_G	2.36731	0.0215311	0.106788	0.317659	1.95751	0.0554645	0.749507	0.276396	-0.38341	0.702921	0.939159	-0.0524418
chr20_63912041_63912041_A_G	1.05174	0.33342	0.634367	0.595238	-0.289257	0.78212	0.98472	-0.0952381	0.0981141	0.925037	0.987798	0
chr20_63912047_63912047_A_G	0.481509	0.634343	0.849138	0.174737	-1.79773	0.0843093	0.785542	-0.376661	1.41698	0.16883	0.642946	0.292348
chr20_63912083_63912083_A_G	-1.91434	0.0878491	0.291068	-0.754545	0.506253	0.624847	0.966963	0.145455	-0.31937	0.756735	0.953299	-0.0727273
chr20_63912121_63912121_A_G	10.838	1.53905e-22	2.63163e-20	0.574263	1.84925	0.0656515	0.76448	0.133192	-4.77907	3.0704e-06	0.000689718	-0.330294
chr20_63912124_63912124_A_G	0.553597	0.59093	0.824734	-0.107438	-0.0830283	0.935321	0.995385	-0.0110193	1.62161	0.133174	0.591449	0.336089
chr20_63912164_63912164_A_G	4.78396	3.01622e-06	4.90393e-05	0.304371	0.421042	0.674104	0.973505	0.0356706	-3.69028	0.0002777	0.0160935	-0.248152
chr20_63912172_63912172_A_G	8.13052	2.3168e-14	1.41459e-12	0.479807	1.08359	0.279638	0.899954	0.0972328	-4.5002	1.06063e-05	0.00162584	-0.290125
chr20_63912205_63912205_A_G	1.38485	0.177035	0.450148	0.336488	0.959366	0.345586	0.918886	0.179936	1.03946	0.307486	0.772135	0.171919
chr20_63912209_63912209_A_G	-1.29228	0.228452	0.520533	-0.532132	0.0369022	0.971369	0.997664	0.0825723	0.123985	0.904052	0.984314	0.0275241
chr20_63912224_63912224_A_G	4.23492	3.30247e-05	0.000425004	0.261073	2.12453	0.0346887	0.698624	0.1717	-3.6542	0.000319319	0.0178588	-0.245518
chr20_63913673_63913673_A_G	1.26036	0.226793	0.518521	0.286941	-0.167214	0.869435	0.990897	0.103004	-0.0785636	0.938418	0.990396	0.0625383
chr20_63913674_63913674_A_G	0.526936	0.600089	0.830173	0.00131369	0.135349	0.892767	0.992432	-0.0728659	-1.05903	0.293627	0.761246	-0.0113853
chr20_63913841_63913841_A_G	0.535104	0.61551	0.838935	0.142857	2.35909	0.0648246	0.763288	0.678571	0.521934	0.624005	0.916049	0.0357143
chr20_63918239_63918239_A_G	-0.784495	0.444963	0.729418	-0.304669	0.0581837	0.95437	0.996906	0.120393	-3.63426	0.00244754	0.0711769	-0.687963
chr20_63918246_63918246_A_G	1.36608	0.178856	0.452763	0.11201	-1.43605	0.158059	0.849145	-0.219018	1.63979	0.10818	0.54781	0.194566
chr20_63918259_63918259_A_G	-0.264022	0.793085	0.924028	-0.0976163	-1.52363	0.135277	0.835054	-0.233916	0.00404054	0.996796	0.999521	0.122549
chr20_63918615_63918615_A_G	0.855702	0.398946	0.693386	0.104188	-0.325248	0.747251	0.981323	-0.0604842	-0.887131	0.382065	0.817493	-0.226632
chr20_63920807_63920807_A_G	-0.0425144	0.96637	0.989234	0.00202151	-1.16714	0.252348	0.892646	-0.104567	1.01977	0.315992	0.77752	0.121291
chr20_63920817_63920817_A_G	1.67255	0.115139	0.346496	0.31592	0.345261	0.734692	0.980064	0.130302	0.631373	0.5373	0.886441	0.175784
chr20_63920866_63920866_A_G	-1.43469	0.164835	0.431653	-0.240389	0.500636	0.621384	0.966247	0.0718849	-0.312718	0.757313	0.953585	-0.044445
chr20_63921029_63921029_A_G	3.54462	0.000501058	0.00474483	0.269069	1.46529	0.144588	0.841257	0.136142	-2.56736	0.0110602	0.17881	-0.213072
chr20_63921072_63921072_A_G	5.76909	2.8442e-08	6.72422e-07	0.353246	2.71615	0.00715764	0.546021	0.20097	-2.39101	0.0176891	0.233005	-0.167024
chr20_63921089_63921089_A_G	5.26047	3.3895e-07	6.62472e-06	0.322718	0.630569	0.528974	0.953221	0.0887543	-2.49667	0.0132667	0.197717	-0.176964
chr20_63921099_63921099_A_G	3.68319	0.000300992	0.00304011	0.259114	1.42535	0.155715	0.847699	0.145363	-1.66313	0.0979528	0.526651	-0.128311
chr20_63921159_63921159_A_G	0.179016	0.864953	0.953099	-0.306319	0.208254	0.843248	0.989484	0.180187	1.98698	0.10365	0.53806	0.846881
chr20_63921211_63921211_A_G	7.67471	2.06447e-12	9.36782e-11	0.582808	0.828635	0.408646	0.932825	0.110412	-2.6147	0.00985464	0.167531	-0.296602
chr20_63921233_63921233_A_G	7.48895	4.41054e-12	1.90788e-10	0.545514	0.931794	0.352847	0.920259	0.0802965	-1.59234	0.113281	0.556832	-0.21618
chr20_63921236_63921236_A_G	2.13916	0.036243	0.157372	0.216842	0.192192	0.8482	0.989602	0.142167	-0.843308	0.402197	0.827747	-0.0633386
chr20_63921336_63921336_A_G	1.77918	0.0869047	0.288957	0.255926	-0.432331	0.669065	0.973031	-0.0101384	-0.829201	0.414539	0.834163	-0.121387
chr20_63921337_63921337_A_G	0.0303071	0.975977	0.99207	-0.0806522	0.515403	0.609181	0.964309	0.0868428	0.743324	0.46174	0.857396	0.0901561
chr20_63921404_63921404_A_G	2.26758	0.0243924	0.117363	0.13168	-0.32994	0.741781	0.98058	0.0194222	-0.668957	0.504272	0.875179	-0.0668771
chr20_63921414_63921414_A_G	1.08553	0.286332	0.587124	0.208295	-0.423865	0.674688	0.973505	0.0167003	-0.481979	0.633319	0.918673	-0.102404
chr20_63921425_63921425_A_G	-1.69419	0.141167	0.392922	-0.481963	0.369076	0.724745	0.978964	0.0602453	0.707132	0.506007	0.875881	0.289178
chr20_63921444_63921444_A_G	5.02165	1.2918e-06	2.25455e-05	0.350394	2.64124	0.00903496	0.563422	0.236905	-1.34169	0.181498	0.657998	-0.131569
chr20_63921470_63921470_A_G	3.75029	0.000227892	0.00238316	0.233897	2.47114	0.0142567	0.613529	0.165503	-1.89937	0.0588729	0.425538	-0.111264
chr20_63921476_63921476_A_G	0.498702	0.620531	0.84162	0.04105	0.73536	0.466113	0.943303	0.0881814	0.34832	0.729299	0.946254	0.016328
chr20_63921480_63921480_A_G	0.228887	0.821857	0.936144	-0.00103252	0.400202	0.6943	0.975322	0.0464636	0.763031	0.456548	0.854631	0.223025
chr20_63921500_63921500_A_G	2.31124	0.0278721	0.129672	0.327918	1.87716	0.0702518	0.770418	0.288626	-1.0414	0.306009	0.771116	-0.283485
chr20_63921512_63921512_A_G	-0.806633	0.430407	0.718192	-0.159579	0.728569	0.475638	0.944487	0.133233	0.0673661	0.947033	0.99182	0.0203237
chr20_63921535_63921535_A_G	5.27668	3.20476e-07	6.30042e-06	0.32323	-0.643938	0.520302	0.952014	-0.0428396	-2.0746	0.0392138	0.35225	-0.172839
chr20_63921536_63921536_A_G	2.81247	0.00570441	0.0372811	0.20256	0.589342	0.556687	0.956788	0.10975	-0.511389	0.609974	0.911703	-0.06616
chr20_63921573_63921573_A_G	-0.332782	0.750618	0.906109	-0.203596	-0.171763	0.86927	0.990873	0.0359288	0.776755	0.466812	0.859875	0.526956
chr20_63921848_63921848_A_G	-1.93986	0.084328	0.283592	-0.627273	2.05068	0.0705363	0.770418	0.409091	-2.15471	0.0595779	0.427971	-0.309091
chr20_63921853_63921853_A_G	1.68675	0.105782	0.328248	0.409219	-0.0596094	0.953005	0.996742	0.046097	0.169909	0.866634	0.977476	-0.00826986
chr20_63921918_63921918_A_G	8.01892	5.47086e-14	3.17475e-12	0.449294	0.62926	0.529806	0.953417	0.0561542	-3.1164	0.00206485	0.0638072	-0.200385
chr20_63921926_63921926_A_G	-0.0614564	0.951673	0.984223	0.0782543	-0.49871	0.624023	0.966769	-0.1693	0.422281	0.677821	0.932429	0.0775019
chr20_63921936_63921936_A_G	0.761475	0.452521	0.734943	-0.0276321	-0.894088	0.378635	0.926444	-0.211376	-0.641052	0.526523	0.883297	-0.0492184
chr20_63921962_63921962_A_G	1.46464	0.144391	0.398495	0.0931417	-0.0358853	0.971405	0.997664	-0.0322427	-2.13025	0.0342177	0.329727	-0.153705
chr20_63921988_63921988_A_G	1.27739	0.202774	0.486422	0.0663964	0.910745	0.3634	0.923158	0.09105	-0.417396	0.676785	0.932065	-0.0260514
chr20_63921999_63921999_A_G	0.9008	0.38193	0.678683	0.217848	-0.121213	0.905131	0.993494	-0.0960009	-0.685834	0.503281	0.874753	-0.0996932
chr20_63922031_63922031_A_G	8.30661	1.78511e-14	1.10734e-12	0.49085	1.69072	0.0925219	0.79621	0.0901907	-2.38287	0.0181593	0.236508	-0.201337
chr20_63922039_63922039_A_G	3.35446	0.00135035	0.0111583	0.466497	2.38094	0.0203043	0.649009	0.21979	-2.77483	0.00726019	0.139651	-0.280335
chr20_63922260_63922260_A_G	2.47827	0.020974	0.104632	0.422292	0.772702	0.447567	0.939371	0.0960281	0.594201	0.558178	0.894258	-0.0806019
chr20_63922275_63922275_A_G	2.16577	0.0343823	0.151456	0.235112	-2.00063	0.0500408	0.73882	-0.0297232	0.402259	0.688947	0.935319	0.0164893
chr20_63922276_63922276_A_G	4.91609	1.83003e-06	3.10141e-05	0.299274	0.522326	0.602019	0.963834	0.0606249	-2.57903	0.0106218	0.174796	-0.22587
chr20_63922278_63922278_A_G	7.3447	4.31931e-12	1.87028e-10	0.43346	-0.187316	0.851591	0.989816	0.0241845	-2.5014	0.0131233	0.19655	-0.215837
chr20_63922299_63922299_A_G	0.337898	0.741277	0.901938	-0.0330033	-0.693049	0.501473	0.949209	-0.19582	0.990716	0.341381	0.793243	0.259626
chr20_63922316_63922316_A_G	1.64998	0.106069	0.328832	0.235711	-0.938528	0.353097	0.920321	-0.208815	-0.925922	0.359538	0.804921	-0.18963
chr20_63922685_63922685_A_G	-0.0641534	0.948977	0.983444	-0.054979	-0.138507	0.890121	0.9922	0.123981	0.229553	0.818913	0.967527	0.035602
chr20_63922950_63922950_A_G	2.85559	0.0052977	0.0351111	0.255621	0.633982	0.527649	0.953064	0.000882128	-1.05619	0.293618	0.761245	-0.177359
chr20_63922994_63922994_A_G	-0.421041	0.686351	0.875776	-0.125524	-2.60723	0.0350543	0.700009	-0.67783	-0.609255	0.5616	0.895303	-0.100419
chr20_63923295_63923295_A_G	0.264599	0.798008	0.926288	0.251553	0.289839	0.779309	0.984208	0.0674897	-0.924784	0.382126	0.8175	-0.521512
chr20_63923321_63923321_A_G	0.419104	0.678338	0.871689	0.113077	1.01441	0.319074	0.912624	0.119755	0.384102	0.703805	0.939411	0.0151363
chr20_63923399_63923399_A_G	2.20315	0.0448346	0.183841	0.387335	2.19318	0.0456807	0.729023	0.487482	-0.617607	0.54675	0.889853	-0.0191458
chr20_63924406_63924406_A_G	0.923523	0.371379	0.669513	0.410031	1.72327	0.106843	0.811756	0.480828	-0.672381	0.512286	0.878305	-0.165192
chr20_63924407_63924407_A_G	8.77031	6.74703e-16	5.0625e-14	0.507668	0.983678	0.326428	0.914451	0.104341	-3.09286	0.00225706	0.0676852	-0.23936
chr20_63924411_63924411_A_G	9.50877	1.40489e-17	1.31585e-15	0.56392	-0.0389943	0.968939	0.997582	0.0671922	-3.40091	0.000830164	0.034574	-0.290757
chr20_63924448_63924448_A_G	0.580356	0.569288	0.811462	0.347826	-0.473168	0.642112	0.969567	-0.143171	-0.379272	0.709181	0.940914	-0.333773
chr20_63924503_63924503_A_G	0.52413	0.604465	0.832585	0.0594035	1.55861	0.130733	0.831805	0.324871	-0.305487	0.762338	0.954541	-0.0268705
chr20_63924519_63924519_A_G	12.1914	1.65961e-25	4.16666e-23	0.650605	1.77001	0.0783639	0.779667	0.168532	-4.97391	1.48637e-06	0.000412232	-0.370883
chr20_63924598_63924598_A_G	3.12514	0.00261305	0.0195291	0.359073	0.853369	0.396451	0.929987	0.0685798	-1.97691	0.0521084	0.401745	-0.323692
chr20_63924702_63924702_A_G	2.97635	0.00330925	0.0237944	0.232503	-1.59768	0.11183	0.818067	-0.113798	-2.41893	0.0165401	0.224318	-0.218991
chr20_63925231_63925231_A_G	-0.133394	0.899084	0.966132	0.0357143	-0.647807	0.545676	0.95565	-0.571429	-0.317223	0.763893	0.95492	0.178571
chr20_63925244_63925244_A_G	6.95892	5.08196e-11	1.86259e-09	0.426049	0.881887	0.378924	0.926452	0.0460387	-2.68291	0.00792515	0.147283	-0.233626
chr20_63925257_63925257_A_G	0.00659011	0.994804	0.998356	0.0826939	0.485391	0.632424	0.967795	0.000495173	0.713466	0.483412	0.867256	0.226294
chr20_63925282_63925282_A_G	1.73876	0.100152	0.316704	0.348268	0.36815	0.717305	0.977931	0.0779837	-0.854233	0.404853	0.829161	-0.163943
chr20_63925308_63925308_A_G	1.1118	0.272001	0.571559	0.025547	1.59052	0.118569	0.824094	0.237859	1.01989	0.313115	0.77608	0.1117
chr20_63925415_63925415_A_G	3.11233	0.00242632	0.018344	0.306224	-1.3629	0.176007	0.859353	-0.0818822	1.12589	0.262933	0.73812	0.00688623
chr20_63925428_63925428_A_G	1.49584	0.139768	0.390609	0.0864876	-0.216766	0.829102	0.988797	0.0455451	1.07743	0.285465	0.755748	0.0285773
chr20_63925438_63925438_A_G	3.8748	0.000150116	0.00164587	0.287532	0.305825	0.760098	0.982687	0.127597	0.366559	0.714386	0.942276	-0.0361215
chr20_63925440_63925440_A_G	-1.12625	0.284031	0.584615	-0.403321	-2.05504	0.0644136	0.763098	-0.486195	1.07978	0.303345	0.769207	0.176798
chr20_63925967_63925967_A_G	-0.920228	0.361872	0.661029	-0.139485	1.15518	0.253509	0.892898	0.0859062	-0.614972	0.541362	0.887989	-0.00367742
chr20_63926004_63926004_A_G	0.944549	0.358122	0.657906	0.303297	-0.0247791	0.98052	0.998197	0.212748	-0.372686	0.713988	0.942271	-0.106374
chr20_63926013_63926013_A_G	-1.00454	0.333451	0.634391	-0.40216	-0.133428	0.895899	0.992676	0.0843818	-0.309887	0.761558	0.954362	0.0736097
chr20_63926015_63926015_A_G	2.1573	0.0338386	0.149654	0.196015	-0.0281544	0.977606	0.998078	0.0246329	-0.30683	0.759732	0.954142	-0.0427227
chr20_63926088_63926088_A_G	2.67958	0.00857127	0.0518802	0.24589	1.10185	0.273069	0.897972	0.124652	-0.531644	0.596107	0.906819	-0.0775417
chr20_63926089_63926089_A_G	5.05082	1.07818e-06	1.90865e-05	0.34194	1.17316	0.242289	0.88812	0.103956	-2.39444	0.0176783	0.232979	-0.178611
chr20_63926090_63926090_A_G	5.30749	5.47487e-07	1.02593e-05	0.455442	0.761366	0.447997	0.939538	0.16466	-1.34281	0.181978	0.658521	-0.180884
chr20_63926102_63926102_A_G	-1.26576	0.219462	0.508842	-0.196186	-2.81672	0.0103345	0.57354	-0.510282	0.815726	0.423813	0.839347	0.174388
chr20_63927259_63927259_A_G	-0.0226534	0.982421	0.994277	0.0728931	0.635547	0.540893	0.955064	0.0911164	-1.78435	0.108031	0.547546	-0.464694
chr20_63927446_63927446_A_G	0.351138	0.737486	0.900397	0.333333	0.0469635	0.964066	0.997407	-0.0714286	-4.87179	0.00278932	0.0771079	-0.738095
chr20_63928050_63928050_A_G	0.118431	0.907861	0.969244	-0.0220387	1.38193	0.194412	0.869055	0.429754	-0.359092	0.726324	0.945557	-0.115703
chr20_63940479_63940479_A_G	0.876813	0.399332	0.693687	0.181568	-0.847223	0.414924	0.934397	-0.541954	-0.249356	0.807681	0.965133	0.0880331
chr20_63940937_63940937_A_G	-0.143654	0.887025	0.961772	-0.141095	0.707202	0.486545	0.946511	0.164997	-0.0233101	0.981604	0.997286	0.0693911
chr20_63986179_63986179_A_G	1.54058	0.167316	0.435288	0.55	-0.698005	0.507691	0.949893	-0.333333	0.436254	0.675791	0.931749	0.2
chr20_63986252_63986252_A_G	0.256994	0.805769	0.929323	0	-0.412528	0.694287	0.975322	-0.0727393	0.368047	0.725474	0.945268	0.0363696
chr20_63992126_63992126_A_G	0.571622	0.583277	0.820146	0.250005	0.339049	0.743301	0.980792	0.0304884	0.0641009	0.950463	0.992515	-0.2622
chr20_63992150_63992150_A_G	0.68279	0.507707	0.772879	-0.0770927	-0.685807	0.505869	0.949858	-0.378856	1.27691	0.225791	0.705747	0.145535
chr20_63992185_63992185_A_G	-0.532313	0.606133	0.83351	0.237762	-0.367563	0.720859	0.978504	0.118881	-0.136904	0.893824	0.982577	-0.335664
chr20_63992226_63992226_A_G	-0.420896	0.679799	0.87249	-0.105006	-0.307347	0.762805	0.982946	-0.0370611	-1.08828	0.293649	0.761259	-0.318726
chr20_63993907_63993907_A_G	-1.26377	0.224415	0.515339	-0.329179	-2.0754	0.0544339	0.748432	-0.587298	-0.690738	0.49963	0.873575	0.0146302
chr20_63993911_63993911_A_G	-0.250758	0.810368	0.931377	-0.0359288	2.39203	0.053877	0.747202	0.467074	-0.951725	0.377984	0.815481	-0.0119763
chr20_63993915_63993915_A_G	-1.99201	0.102985	0.322376	-0.581914	1.60454	0.169502	0.855509	0.52736	-2.10799	0.0888476	0.506576	-0.660578
chr20_63993985_63993985_A_G	2.14818	0.0639563	0.235255	0.530498	0.570296	0.584134	0.961038	0.0975628	-0.286274	0.781942	0.959395	0.170735
chr20_63994616_63994616_A_G	0.67547	0.529349	0.787317	0.0180187	-1.45804	0.204628	0.874882	-0.360375	-1.1373	0.306959	0.771852	-0.414431
chr20_63994628_63994628_A_G	-0.0017592	0.998645	0.999514	-0.225943	-0.368299	0.723536	0.978864	-0.0251048	-1.95234	0.0918508	0.513607	-0.686198
chr20_63994668_63994668_A_G	-0.770517	0.45881	0.739376	-0.12654	-0.399957	0.697598	0.975799	-0.0843597	-0.415782	0.686351	0.934639	-0.165204
chr20_63996427_63996427_A_G	-0.590822	0.565602	0.809492	-0.115954	0.485202	0.63627	0.968597	0.341173	-0.391504	0.702288	0.938999	-0.0468277
chr20_63996712_63996712_A_G	-0.633104	0.538544	0.793005	-0.238329	0.633632	0.538211	0.954785	0.149234	-0.554429	0.589469	0.904797	-0.162598
chr20_63996768_63996768_A_G	0.67305	0.530764	0.788167	0.127294	0.70791	0.510626	0.950331	0.345512	0.631549	0.555425	0.893328	0.0727393
chr20_64003152_64003152_A_G	-0.580725	0.571356	0.812807	-0.0286226	-0.290825	0.775773	0.984102	-0.0948123	-0.843299	0.414309	0.834085	-0.041145
chr20_64003689_64003689_A_G	-0.79944	0.431013	0.718738	-0.173613	-0.475919	0.637961	0.968892	-0.155312	-0.519242	0.607822	0.911004	-0.23729
chr20_64003722_64003722_A_G	-1.1833	0.28988	0.591014	-0.679156	1.90086	0.115735	0.821076	0.605734	-0.131205	0.900729	0.983989	-0.0550667
chr20_64003735_64003735_A_G	0.335358	0.747181	0.904478	0	0.54047	0.605634	0.964183	-0.0527046	1.28195	0.240683	0.718826	0.404069
chr20_64009485_64009485_A_G	1.78226	0.0841985	0.283309	0.216237	-0.729255	0.47115	0.944114	-0.1362	0.737114	0.466424	0.859729	0.0563165
chr20_64009491_64009491_A_G	-1.48323	0.160174	0.424307	-0.262151	-0.588413	0.565628	0.958426	-0.270987	0.148719	0.883896	0.98072	0.150221
chr20_64009567_64009567_A_G	-0.577712	0.577624	0.816601	0.00913252	-0.880418	0.401531	0.931141	0.0913252	-0.251004	0.807448	0.965133	-0.0776264
chr20_64009576_64009576_A_G	0.723356	0.475682	0.751203	0.154191	0.400127	0.692211	0.975034	0.0101474	-0.180608	0.858024	0.97539	-0.0527169
chr20_64009580_64009580_A_G	-0.302963	0.772147	0.915541	-0.216883	-1.17893	0.283055	0.901014	-0.156638	-0.00234935	0.998202	0.999717	0.144589
chr20_64009596_64009596_A_G	1.15637	0.259401	0.556976	0.274986	-0.792525	0.436154	0.937851	-0.238783	-0.0865398	0.931786	0.989178	-0.0693242
chr20_64009602_64009602_A_G	1.42778	0.156703	0.418881	0.16901	0.992882	0.323344	0.913836	0.186506	-1.75921	0.08183	0.489917	-0.174377
chr20_64009617_64009617_A_G	-0.0475096	0.962661	0.987893	0.0914691	0.16633	0.869859	0.990934	-0.124011	-0.132006	0.896529	0.983071	-0.12489
chr20_64009647_64009647_A_G	1.13828	0.262962	0.561048	0.178712	0.403356	0.689212	0.974872	0.0832959	-0.799549	0.429523	0.842288	-0.0510606
chr20_64009651_64009651_A_G	1.43153	0.160045	0.424131	0.229249	0.08811	0.930229	0.995121	0.0294679	-0.785908	0.436553	0.845552	-0.0849943
chr20_64013562_64013562_A_G	-0.987057	0.368941	0.667357	-0.218218	0.368712	0.72744	0.979298	-0.218218	0.985173	0.36978	0.810588	0.381881
chr20_64013583_64013583_A_G	0.111638	0.912956	0.970957	0.0510569	-0.921607	0.374891	0.926166	-0.319661	1.27193	0.227494	0.707423	0.175369
chr20_64013585_64013585_A_G	2.55328	0.0510621	0.201641	0.594619	-0.945251	0.387934	0.928026	-0.2883	-1.70757	0.148422	0.615468	-0.396412
chr20_64013979_64013979_A_G	0.0221625	0.982683	0.994368	0.0132746	3.14509	0.00845162	0.561732	0.767716	0.553588	0.590027	0.904915	0.0331866
chr20_64014038_64014038_A_G	1.61172	0.145688	0.40065	0.406061	-0.652877	0.532145	0.953986	-0.2	1.21925	0.257477	0.733662	0.515152
chr20_64014162_64014162_A_G	-0.0742208	0.943247	0.981648	-0.0238095	-0.549558	0.602462	0.963834	-0.142857	-0.208881	0.841452	0.972255	0.0238095
chr20_64014174_64014174_A_G	-0.506142	0.61593	0.839108	0.0544639	-0.800952	0.428563	0.937039	-0.164464	0.66675	0.509304	0.877214	0.142178
chr20_64014217_64014217_A_G	0.623705	0.552595	0.801636	0.0334731	0.261618	0.801147	0.985849	0.0251048	-0.199265	0.84772	0.973491	-0.150629
chr20_64014397_64014397_A_G	0.789356	0.435219	0.721964	0.193603	-0.044644	0.964645	0.997407	-0.0618388	-0.355086	0.724656	0.944896	-0.0545847
chr20_64014493_64014493_A_G	-0.10119	0.919994	0.973582	0.0805309	-0.156235	0.876772	0.991108	-0.0545033	2.61914	0.0130744	0.196134	0.371731
chr20_64014494_64014494_A_G	1.22032	0.2425	0.537363	0.310656	2.20184	0.0449453	0.727815	0.58285	-0.0601145	0.952914	0.992684	-0.0384622
chr20_64014510_64014510_A_G	1.89223	0.0632094	0.23343	0.143379	-1.5964	0.115567	0.821052	-0.0961945	-0.260233	0.79556	0.962884	-0.0646502
chr20_64014534_64014534_A_G	1.64529	0.103147	0.322724	0.121413	2.0908	0.0391605	0.711396	0.168414	-1.58827	0.115479	0.560717	-0.123892
chr20_64014536_64014536_A_G	1.93257	0.0945641	0.305204	0.655485	-1.54481	0.166306	0.85349	-0.470605	-0.23831	0.818467	0.967402	-0.445394
chr20_64014537_64014537_A_G	6.46591	1.89664e-09	5.48848e-08	0.506203	0.284695	0.776335	0.984102	0.0410556	-2.97368	0.0035127	0.0890391	-0.268447
chr20_64014546_64014546_A_G	0.77175	0.445925	0.730168	0.138144	3.06519	0.00439505	0.500261	0.447894	2.31982	0.0268873	0.290437	0.191867
chr20_64014563_64014563_A_G	0.0910103	0.928872	0.976926	-0.0465117	0.834696	0.418964	0.935234	0.171736	-0.523447	0.609471	0.911631	-0.166369
chr20_64014578_64014578_A_G	2.31485	0.0235588	0.114361	0.321539	-0.457813	0.648505	0.970764	0.0160504	-0.781624	0.437071	0.845894	-0.149207
chr20_64015936_64015936_A_G	-1.13537	0.266989	0.566011	-0.171106	0.527416	0.602555	0.963834	0.150291	0.483563	0.632905	0.918488	-0.00550966
chr20_64016053_64016053_A_G	1.00933	0.336617	0.637478	0.248252	0.815317	0.43388	0.937377	0.326274	-0.795408	0.444846	0.849403	-0.205694
chr20_64016202_64016202_A_G	0.325707	0.746387	0.904217	0.081948	2.38184	0.0222013	0.65504	0.425885	-0.035588	0.971792	0.996102	-0.0305451
chr20_64016221_64016221_A_G	-0.122228	0.903483	0.96777	-0.0420378	-2.46856	0.0190941	0.644715	-0.264654	3.23095	0.00285496	0.0783154	0.389847
chr20_64016222_64016222_A_G	4.29658	4.59204e-05	0.000571468	0.417665	1.55408	0.123881	0.828098	0.184024	0.847033	0.399355	0.826391	0.0878801
chr20_64017947_64017947_A_G	2.4742	0.0249339	0.119299	0.357438	-0.510683	0.616546	0.965303	-0.15186	1.70383	0.107752	0.54716	0.338843
chr20_64018075_64018075_A_G	0.611269	0.544031	0.796412	0.0767956	0.372235	0.711427	0.977278	0.153156	-1.6071	0.114876	0.559522	-0.285062
chr20_64018081_64018081_A_G	-0.00716426	0.994338	0.998232	0.0463141	-0.302401	0.764752	0.982946	-0.100576	0.603435	0.551448	0.891751	0.079748
chr20_64018089_64018089_A_G	1.59544	0.115956	0.34806	0.174723	0.336261	0.737867	0.98016	0.159828	0.527425	0.599877	0.908285	-0.0323042
chr20_64020251_64020251_A_G	-1.08373	0.327953	0.6292	-0.2965	-1.08203	0.32864	0.915436	-0.481812	-0.524765	0.622173	0.91551	-0.259437
chr20_64020381_64020381_A_G	-0.99901	0.35636	0.656372	-0.658733	1.53463	0.175773	0.859192	0.731925	-1.38396	0.215653	0.696436	-0.658733
chr20_64020399_64020399_A_G	0.8198	0.449629	0.732782	0.285714	0.270813	0.797358	0.985686	0	0.754438	0.484582	0.867773	0.285714
chr20_64020904_64020904_A_G	0.532611	0.608775	0.834951	0.249241	-1.89885	0.0941348	0.799155	-0.632222	-0.553635	0.594959	0.906468	-0.267478
chr20_64020926_64020926_A_G	-1.36653	0.230018	0.522491	-0.52736	0.270062	0.797905	0.985727	-0.0909241	-2.82556	0.0368667	0.342145	-0.600099
chr20_64020970_64020970_A_G	1.32935	0.203597	0.487447	0.380311	-0.637017	0.533716	0.954296	-0.380311	0.562242	0.582256	0.902804	0.172309
chr20_64020976_64020976_A_G	-0.453093	0.658565	0.86178	-0.188477	0.410567	0.688626	0.974817	0.0864779	1.16718	0.265808	0.740809	0.356999
chr20_64021007_64021007_A_G	2.21085	0.0304639	0.138405	0.260924	-0.392874	0.69566	0.975501	-0.0087993	1.52486	0.132002	0.589852	0.0623823
chr20_64021009_64021009_A_G	-0.375936	0.722387	0.893365	-0.400066	-0.857921	0.430131	0.937249	-0.52736	-0.414222	0.695882	0.937186	-0.345512
chr20_64030504_64030504_A_G	0.319066	0.751817	0.906566	0.0562249	-0.577754	0.567604	0.958681	-0.0784807	0.506418	0.616146	0.913461	0.109773
chr20_6482329_6482329_A_G	-0.097911	0.925192	0.97554	0.0119763	1.53393	0.175943	0.859264	0.538932	0.936144	0.385331	0.819014	0.443122
chr20_6482359_6482359_A_G	-0.993313	0.353645	0.653738	-0.297044	-0.299143	0.773517	0.983863	0.168325	-1.48541	0.181019	0.657544	-0.168325
chr20_6482392_6482392_A_G	-0.875022	0.410578	0.702734	-0.403376	-2.36456	0.050005	0.738648	-0.563045	-1.65975	0.140926	0.604015	-0.201688
chr20_6482393_6482393_A_G	1.26061	0.242971	0.537914	0.471124	0.399687	0.699846	0.975964	0.416501	-0.485755	0.640165	0.920948	-0.471124
chr20_6482395_6482395_A_G	0.174528	0.865787	0.953468	0.140247	0.897916	0.39545	0.929922	0.286591	0.766713	0.465273	0.859324	0.225614
chr20_6482411_6482411_A_G	1.69775	0.140475	0.391781	0.526956	-0.0557862	0.957323	0.996973	-0.0119763	-0.12829	0.902111	0.984216	-0.275454
chr20_6511920_6511920_A_G	0.884483	0.399448	0.69373	0.1959	0.755775	0.469102	0.94394	0.200456	1.17783	0.269069	0.74351	0.423691
chr20_6512927_6512927_A_G	-0.273165	0.79261	0.923761	-0.133892	0.117839	0.909505	0.99383	0.0418414	0.814043	0.442427	0.848422	0.100419
chr20_6512944_6512944_A_G	0.523212	0.616976	0.839684	0.3	-0.1975	0.849049	0.98966	-0.183333	-0.438614	0.67416	0.931164	-0.316667
chr20_8141476_8141476_A_G	-1.99745	0.102273	0.321061	-0.642857	-0.07342	0.944319	0.996158	-0.0714286	0.217135	0.836685	0.971132	0
chr20_8170306_8170306_A_G	-0.576794	0.575692	0.815463	-0.197512	-0.566507	0.582423	0.960786	-0.286531	-0.654355	0.526328	0.88322	-0.0945832
chr20_8170326_8170326_A_G	0.493755	0.636593	0.850282	-0.166667	0.304548	0.769565	0.983356	0.0333333	-0.183617	0.859519	0.975745	-0.2
chr20_8170349_8170349_A_G	-0.29434	0.771138	0.915066	0.0112057	-3.0228	0.00605688	0.526507	-0.57574	-1.87509	0.0735339	0.468543	-0.298303
chr20_8170353_8170353_A_G	3.08215	0.0216036	0.107051	0.754505	-1.71543	0.137088	0.835834	-0.742528	-1.36621	0.22086	0.700949	-0.598813
chr20_8170354_8170354_A_G	-0.793743	0.43402	0.721229	-0.15083	-0.736143	0.467767	0.943566	-0.143032	-1.14522	0.261812	0.737348	-0.167539
chr20_8170356_8170356_A_G	0.128728	0.898798	0.965982	-0.0179019	0.948633	0.353597	0.920321	0.150177	0.290461	0.774312	0.957772	-0.0372957
chr20_8170357_8170357_A_G	0.67465	0.518915	0.780616	0.146344	0.619917	0.552556	0.95656	0.10366	-0.512989	0.62182	0.915434	-0.36586
chr20_8171030_8171030_A_G	0.972002	0.359518	0.659152	0.321212	-0.486715	0.639514	0.969291	-0.260606	-1.47865	0.177493	0.653405	-0.587879
chr20_8171060_8171060_A_G	-2.06477	0.0844969	0.283975	-0.574861	1.49824	0.184723	0.864067	0.526956	1.42449	0.204175	0.683686	0.562884
chr20_8181847_8181847_A_G	0.0836191	0.936604	0.979692	-0.504525	1.50542	0.192557	0.868083	0.522544	1.50695	0.192181	0.670131	0.306319
chr20_8181884_8181884_A_G	2.59393	0.0121367	0.0684311	0.35951	-0.014206	0.988717	0.998705	-0.0439759	-3.48478	0.000974728	0.0385736	-0.426953
chr20_8181908_8181908_A_G	0.358536	0.721141	0.892766	-0.088405	1.3033	0.197217	0.870659	0.239541	-1.37791	0.173105	0.647615	-0.117977
chr20_8182675_8182675_A_G	-0.510909	0.631167	0.847417	-0.180187	-0.318372	0.763071	0.982946	-0.0900937	-0.139127	0.89478	0.982706	0.072075
chr20_8182684_8182684_A_G	1.93777	0.0640253	0.235394	0.354192	0.307375	0.761104	0.982734	0.106103	-0.61316	0.545309	0.889259	-0.185603
chr20_8182761_8182761_A_G	-0.595783	0.573092	0.813915	-0.0963925	0.33645	0.747987	0.981344	0.361472	-0.599939	0.570494	0.898553	-0.533343
chr20_8182770_8182770_A_G	0.0249892	0.980156	0.993492	0.0507648	2.24773	0.0286994	0.677219	0.206494	-0.314168	0.754604	0.95284	-0.0159037
chr20_8182778_8182778_A_G	-1.16882	0.249951	0.546275	-0.187492	1.636	0.110319	0.816013	0.126722	-2.54174	0.0153512	0.214958	-0.397341
chr20_8226752_8226752_A_G	1.43835	0.156106	0.417914	0.233811	1.08099	0.284507	0.901158	0.207147	-0.0432849	0.965634	0.994959	0.0445208
chr20_8232113_8232113_A_G	-1.09352	0.324027	0.625366	-0.178571	3.08333	0.0273658	0.67175	0.571429	-2.82231	0.0370081	0.34282	-0.5
chr20_8232117_8232117_A_G	1.6444	0.124045	0.362937	0.39172	0.39875	0.69655	0.975611	0.101089	-0.941786	0.363475	0.80699	-0.28341
chr20_8255948_8255948_A_G	0.69263	0.510858	0.775192	0.211895	1.38581	0.208347	0.876739	0.415314	-2.40885	0.0468531	0.383002	-0.593306
chr20_8255973_8255973_A_G	-1.5934	0.171951	0.442598	-0.396412	-0.538355	0.613424	0.964758	-0.378394	-1.67798	0.154193	0.624012	-0.666694
chr20_8256014_8256014_A_G	0.570094	0.593275	0.826154	0.107143	1.21046	0.280195	0.900202	0.392857	-1.95943	0.107367	0.546285	-0.642857
chr20_8256030_8256030_A_G	0.214972	0.838282	0.94305	0.0360375	1.07985	0.329521	0.91558	0.504525	0.323474	0.759428	0.954094	0.342356
chr20_8256078_8256078_A_G	0.479306	0.639683	0.851898	0.0592468	1.40127	0.184554	0.86399	0.310597	-2.37008	0.0339306	0.3283	-0.547584
chr20_8259408_8259408_A_G	0.165384	0.869682	0.955119	0.0557268	0.292621	0.771701	0.983644	0.106541	-1.12725	0.268021	0.742646	-0.275256
chr20_8259414_8259414_A_G	-0.194788	0.847524	0.946552	0.100059	-0.775303	0.447231	0.939232	-0.0869833	-0.532409	0.600308	0.908457	-0.127917
chr20_8259566_8259566_A_G	1.08893	0.282394	0.582941	0.211649	1.84192	0.0725552	0.772373	0.22358	-2.07399	0.0442478	0.373023	-0.357854
chr20_8260181_8260181_A_G	-0.47268	0.650824	0.857659	-0.133892	1.30689	0.232544	0.885676	0.493728	-0.303915	0.770028	0.956705	0.0502096
chr20_8260184_8260184_A_G	-0.993527	0.366071	0.664695	-0.49099	-0.135675	0.897371	0.992829	-0.163663	1.40913	0.217849	0.698079	0.327327
chr20_8260274_8260274_A_G	3.57507	0.000495991	0.00470344	0.274933	0.284546	0.776455	0.984102	0.0636155	-1.40832	0.161478	0.634149	-0.136922
chr20_8260286_8260286_A_G	0.813114	0.419033	0.709153	0.0568598	-0.340133	0.73482	0.980064	-0.0240968	-0.963529	0.338747	0.791477	-0.0865499
chr20_8263582_8263582_A_G	-2.20983	0.062813	0.232451	-0.638678	0.711668	0.499693	0.948833	0.34455	0.0630104	0.95152	0.992515	-0.15967
chr20_8263687_8263687_A_G	-1.59885	0.170749	0.440723	-0.505225	1.54321	0.183427	0.863461	0.355529	0.629676	0.556555	0.893692	0.168408
chr20_8277118_8277118_A_G	2.95428	0.0144286	0.0782162	0.784465	-0.777868	0.454657	0.941087	-0.324483	-1.4216	0.185572	0.662384	-0.0748807
chr20_8277119_8277119_A_G	-1.52462	0.137491	0.38661	-0.219448	-0.577999	0.56744	0.958666	-0.175357	-0.893461	0.378495	0.815731	-0.149301
chr20_8280216_8280216_A_G	-0.764522	0.455038	0.736667	-0.203077	-0.983647	0.339083	0.917276	-0.175825	-1.2927	0.213411	0.694154	-0.344616
chr20_8407569_8407569_A_G	1.47215	0.175066	0.447337	0.697041	-0.957463	0.363345	0.923158	-0.150342	-0.8921	0.395564	0.82428	-0.61048
chr20_8409556_8409556_A_G	-0.456461	0.650801	0.857659	-0.0327426	1.46977	0.15031	0.844168	0.147728	-0.82902	0.412556	0.833152	-0.200535
chr20_8409602_8409602_A_G	-0.435664	0.664211	0.864285	-0.00950574	1.23013	0.222122	0.880989	0.0963483	-0.816467	0.41657	0.835262	-0.118323
chr20_8409646_8409646_A_G	-1.11098	0.288343	0.589476	-0.299891	0.892706	0.389566	0.928192	0.295481	1.28198	0.224065	0.703951	0.496144
chr20_8409685_8409685_A_G	-0.140387	0.889914	0.962848	-0.0143506	-0.25403	0.802352	0.985981	0.0747742	-1.07757	0.295456	0.762783	0.163899
chr20_8411823_8411823_A_G	0.995996	0.330082	0.631239	0.169695	-0.945944	0.354452	0.920556	-0.292592	-2.28142	0.0325608	0.321358	-0.422487
chr20_8411859_8411859_A_G	1.789	0.123825	0.362521	0.778457	-1.11949	0.305735	0.909463	-0.19162	-0.389772	0.710165	0.941168	-0.131739
chr20_8411943_8411943_A_G	-0.182892	0.856724	0.949932	0.16374	-1.24741	0.226655	0.883039	-0.346744	0.448036	0.658943	0.926887	0.174505
chr20_8411948_8411948_A_G	-0.109789	0.913572	0.971165	-0.0815708	-1.44418	0.162781	0.851727	-0.351583	-0.304756	0.763417	0.954758	-0.056707
chr20_8428321_8428321_A_G	-1.20153	0.283349	0.583908	-0.321429	-0.24992	0.812593	0.987183	0.0357143	-2.3025	0.0695554	0.457231	-0.571429
chr20_8428394_8428394_A_G	1.21773	0.230462	0.52308	0.231079	0.302665	0.763713	0.982946	0.0211031	-1.25576	0.216488	0.696848	-0.254941
chr20_8428401_8428401_A_G	0.0883994	0.931305	0.977826	0.0560421	1.28509	0.227726	0.883727	0.395797	0.00554351	0.995686	0.99936	0.259195
chr20_8428455_8428455_A_G	2.61045	0.0123153	0.0692217	0.36452	0.406692	0.686206	0.974518	0.0309072	-2.42087	0.0196771	0.24698	-0.450503
chr20_8430775_8430775_A_G	-0.34731	0.730632	0.897211	-0.148007	-1.05689	0.298474	0.906631	-0.0979568	-2.04653	0.0489923	0.390573	-0.268157
chr20_8430851_8430851_A_G	1.91567	0.0679207	0.24514	0.391661	-0.294594	0.770946	0.983453	0.0316727	-0.0927593	0.926898	0.988184	0.0544721
chr20_8436110_8436110_A_G	0.14635	0.884329	0.960849	-0.00343099	-1.16185	0.251704	0.89221	-0.162972	-2.61589	0.0122277	0.189143	-0.36373
chr20_8436119_8436119_A_G	-0.92037	0.392879	0.688291	-0.285714	-1.52624	0.177801	0.860981	-0.761905	-1.20215	0.274593	0.74781	-0.47619
chr20_8436129_8436129_A_G	0.26652	0.791143	0.923164	0.05792	-0.0193119	0.984684	0.998679	-0.138302	-0.949118	0.34799	0.797952	-0.0949323
chr20_8436876_8436876_A_G	2.39657	0.0246945	0.118461	0.43778	-1.14184	0.264786	0.895842	-0.253001	0.908048	0.372881	0.812485	0.115873
chr20_8436951_8436951_A_G	1.04699	0.317564	0.61888	0.208934	0.363313	0.723257	0.978787	0.10586	-0.936249	0.369245	0.81024	-0.189433
chr20_8437018_8437018_A_G	0.665326	0.507077	0.772428	0.0199515	-0.339977	0.734449	0.980037	-0.00901181	-0.25554	0.79873	0.963567	-0.0149727
chr20_8437019_8437019_A_G	-0.92194	0.361477	0.660685	-0.17938	-0.301659	0.764302	0.982946	-0.0593877	-0.901634	0.372052	0.812006	-0.0923551
chr20_8437037_8437037_A_G	-0.280926	0.782158	0.919618	-0.0669018	2.36263	0.0303295	0.683962	0.404052	-1.22422	0.237565	0.716223	-0.229755
chr20_8455164_8455164_A_G	7.12507	1.54853e-11	6.13078e-10	0.434719	-0.917378	0.359973	0.922244	-0.0194054	-3.17017	0.00174564	0.0570876	-0.248182
chr20_8455167_8455167_A_G	6.86746	8.83198e-11	3.1285e-09	0.443821	-2.58338	0.0105271	0.575884	-0.162487	-2.18045	0.0304398	0.310309	-0.20523
chr20_8455168_8455168_A_G	-0.124126	0.901946	0.9672	0.0385708	1.03361	0.308615	0.909894	0.0408928	-0.270404	0.788484	0.961112	-0.00451498
chr20_8455173_8455173_A_G	1.7915	0.091032	0.297806	0.315605	-2.30143	0.0342891	0.697155	-0.499342	-0.520982	0.609099	0.911402	-0.274286
chr20_8455207_8455207_A_G	-0.832398	0.410673	0.702802	-0.054697	-0.310294	0.758127	0.982306	-0.0667545	1.08758	0.284008	0.754783	0.0629318
chr20_8455208_8455208_A_G	3.8267	0.00018753	0.00200411	0.209438	0.112393	0.910656	0.993993	0.0036606	0.0997463	0.920674	0.987088	-0.0166394
chr20_8455240_8455240_A_G	-0.179789	0.857693	0.950251	-0.0276336	0.506704	0.613512	0.964786	0.0527484	-0.26143	0.794315	0.962568	-0.083787
chr20_8455249_8455249_A_G	2.3744	0.019655	0.0994956	0.171678	-0.947564	0.345834	0.918892	-0.110876	0.0282442	0.977529	0.996873	-0.0507233
chr20_8455307_8455307_A_G	3.23762	0.00188722	0.0148381	0.357174	-1.40013	0.166159	0.853477	-0.189633	-0.377463	0.707041	0.940309	-0.0134729
chr20_8455318_8455318_A_G	1.34762	0.185006	0.461689	0.169377	0.0911357	0.927818	0.994811	-0.0844059	-2.07257	0.0443865	0.373638	-0.116995
chr20_8455324_8455324_A_G	1.75895	0.106335	0.329306	0.517908	-0.329795	0.74775	0.981344	-0.223141	-1.47579	0.168041	0.642012	-0.148761
chr20_8455480_8455480_A_G	0.000192967	0.999851	0.999952	-0.0364743	-0.515385	0.620219	0.966075	-0.334348	-1.10498	0.30129	0.76767	-0.218846
chr20_8455489_8455489_A_G	0.680903	0.500988	0.768174	0.103435	-0.283018	0.779044	0.984208	-0.0562512	-0.105675	0.916521	0.986398	-0.0733784
chr20_8455558_8455558_A_G	-1.06101	0.293325	0.594507	-0.141579	-0.600508	0.550634	0.956279	-0.0668738	-1.33721	0.18666	0.663854	-0.214273
chr20_8470639_8470639_A_G	0.780221	0.440224	0.72589	0.0713576	-0.293609	0.770698	0.983453	0.000203879	-1.72985	0.0919915	0.513882	-0.291649
chr20_8480953_8480953_A_G	1.79383	0.0822948	0.27907	0.178488	-0.126398	0.900208	0.993214	0.121905	0.867447	0.392156	0.822637	0.15978
chr20_8480954_8480954_A_G	0.615411	0.565212	0.809326	0.162169	-0.373743	0.723919	0.978903	-0.126131	1.42501	0.213468	0.694183	0.558581
chr20_8480957_8480957_A_G	3.43598	0.000864315	0.00760823	0.333558	-0.611253	0.542433	0.955221	-0.0327767	-2.61777	0.0102394	0.171106	-0.253073
chr20_8480977_8480977_A_G	0.694411	0.490105	0.761028	0.07348	-1.40047	0.166523	0.853681	-0.186412	-2.97234	0.00424883	0.100823	-0.342629
chr20_8480983_8480983_A_G	-0.200942	0.841472	0.944227	0.015382	1.16916	0.247291	0.891046	0.10305	0.059681	0.952622	0.992628	0.0437109
chr20_8481011_8481011_A_G	1.06374	0.293121	0.594288	0.15373	-0.00313463	0.997513	0.999665	-0.0551022	0.110971	0.912133	0.985618	0.0502402
chr20_8481018_8481018_A_G	1.00687	0.320907	0.622463	0.206738	-0.340425	0.735571	0.980118	-0.104738	0.13824	0.890843	0.981956	0.00345159
chr20_8481019_8481019_A_G	-1.03882	0.309686	0.611243	-0.0943761	-0.0728973	0.942518	0.996064	-0.0450694	-0.539383	0.594806	0.906456	-0.159862
chr20_8482204_8482204_A_G	-1.40599	0.1933	0.473261	-0.404624	-1.44042	0.183616	0.863521	-0.427614	0.303033	0.768752	0.95642	-0.0597741
chr20_8482208_8482208_A_G	-0.526257	0.614966	0.838587	-0.305129	0.268591	0.795988	0.985466	0.203419	0.31965	0.758563	0.953852	0.0508548
chr20_8482266_8482266_A_G	-0.762999	0.452899	0.735168	-0.19534	-0.126602	0.90031	0.99322	-0.0517479	0.274383	0.786139	0.960642	0.162783
chr20_8482284_8482284_A_G	2.3741	0.0200195	0.100895	0.271047	-1.56691	0.121133	0.825292	-0.16835	-1.83479	0.0703019	0.459571	-0.2162
chr20_8482287_8482287_A_G	2.03658	0.0459682	0.187119	0.243197	-1.18233	0.24159	0.887757	-0.141926	-1.02049	0.311462	0.774875	-0.122655
chr20_8482301_8482301_A_G	1.75306	0.0850639	0.285111	0.15568	1.55048	0.12666	0.829469	0.164932	-1.47133	0.146799	0.612979	-0.218625
chr20_8495515_8495515_A_G	0.309733	0.761025	0.910744	-0.00861014	0.0758305	0.940556	0.996007	-0.00861014	0.214975	0.832683	0.970325	0.0947116
chr20_8496237_8496237_A_G	-0.352991	0.727614	0.895769	0.0262377	-0.503019	0.620186	0.966053	-0.0257426	-0.397409	0.695076	0.937017	-0.0554457
chr20_8496238_8496238_A_G	-0.672056	0.506868	0.772281	-0.131433	-1.16571	0.253228	0.892824	-0.220606	-0.431178	0.669527	0.92982	-0.107573
chr20_8496383_8496383_A_G	-1.32746	0.195471	0.476233	-0.268843	0.69792	0.491194	0.947332	0.0761062	0.183337	0.855904	0.975009	0.00766003
chr20_8496397_8496397_A_G	-0.151281	0.882492	0.960092	-0.111589	0.187399	0.85476	0.989826	-0.0948508	0.0979045	0.923769	0.987485	-0.0809021
chr20_8496448_8496448_A_G	1.98643	0.0782459	0.269867	0.529686	1.31413	0.221307	0.880645	0.319638	-1.09495	0.301974	0.768189	-0.214614
chr20_8498122_8498122_A_G	-2.38738	0.024848	0.118988	-0.37614	0.152043	0.880374	0.991361	0.134048	-0.0438851	0.965345	0.994914	-0.056034
chr20_8498223_8498223_A_G	-0.846498	0.419213	0.709271	-0.39083	-0.403904	0.695712	0.975501	-0.101156	0.228678	0.824231	0.968645	0.041382
chr20_8498243_8498243_A_G	0.0909137	0.929552	0.977155	0.127563	0.0168932	0.98689	0.998684	-0.0455582	-1.35428	0.208668	0.688895	-0.191344
chr20_8498369_8498369_A_G	0.199348	0.844857	0.945479	0.157585	-0.335696	0.742078	0.98058	0.00589102	-0.922649	0.371818	0.81186	-0.219441
chr20_850238_850238_A_G	0.26844	0.792275	0.923651	-0.0809749	1.08248	0.297332	0.906076	0.25792	0.435085	0.670133	0.929994	0.12896
chr20_850255_850255_A_G	0.942458	0.353486	0.653589	0.145692	-0.572348	0.571351	0.959231	-0.10068	1.0577	0.298637	0.765531	0.103803
chr20_850279_850279_A_G	-1.56626	0.178066	0.451656	-0.345512	0.401339	0.704748	0.976234	0.0545545	0.545416	0.608907	0.911335	0.200033
chr20_850321_850321_A_G	1.90059	0.106083	0.328858	0.650613	0.264238	0.800438	0.985822	0.233239	-0.410794	0.695491	0.937111	-0.184136
chr20_850381_850381_A_G	0.964745	0.37193	0.670002	0.263478	2.51247	0.04575	0.729023	0.694623	0.947376	0.380024	0.816449	0.179644
chr20_8512688_8512688_A_G	0.953955	0.368038	0.666483	0.49697	-0.659786	0.527925	0.953064	0.128844	1.12714	0.292353	0.760605	0.447886
chr20_8518216_8518216_A_G	-0.289621	0.779471	0.918608	-0.141115	0.249366	0.809361	0.986875	0.0306772	-0.447215	0.66658	0.929032	-0.34972
chr20_8526574_8526574_A_G	2.69775	0.0428993	0.177957	0.75	1.29582	0.251628	0.892176	0.285714	-0.0835534	0.936654	0.99014	-0.0714286
chr20_8526583_8526583_A_G	-0.228143	0.820413	0.935625	-0.0741496	2.26454	0.027656	0.672541	0.248448	1.17616	0.244789	0.722653	0.090708
chr20_8527461_8527461_A_G	-0.00457431	0.99645	0.998877	0.287674	1.36472	0.205485	0.875012	0.484023	-0.451755	0.662136	0.927728	0.0502288
chr20_8713268_8713268_A_G	1.44144	0.167629	0.435807	0.34404	-0.254173	0.802411	0.985981	-0.152222	1.82645	0.0853966	0.498863	0.34492
chr20_8713269_8713269_A_G	-1.75502	0.107029	0.330655	-0.501379	-1.27348	0.2291	0.884508	-0.300277	0.074244	0.942149	0.990988	0.146006
chr20_8713275_8713275_A_G	0.702539	0.492439	0.762608	0.169089	0.108755	0.914749	0.994287	0.16494	1.35526	0.194159	0.672357	0.31017
chr20_8713308_8713308_A_G	-0.0590521	0.953809	0.984987	-0.0947275	-0.947494	0.360668	0.922482	-0.268097	0.553548	0.589282	0.904684	0.151921
chr20_8713312_8713312_A_G	0.954926	0.36013	0.659512	0.258597	-0.978994	0.348623	0.919468	-0.165062	0.29287	0.775072	0.957911	0.209079
chr20_8803863_8803863_A_G	-0.31244	0.758296	0.909597	-0.106847	2.24276	0.03774	0.706973	0.342363	-1.98243	0.0629073	0.437983	-0.367193
chr20_8803871_8803871_A_G	0.206696	0.837086	0.942494	-0.00957225	1.30164	0.199003	0.871378	0.233323	-0.973744	0.334871	0.788933	-0.152646
chr20_8803933_8803933_A_G	0.316489	0.75341	0.90728	-0.0100319	0.61286	0.543718	0.955269	0.0764048	-1.15886	0.253937	0.730616	-0.167503
chr20_8803979_8803979_A_G	1.0032	0.33279	0.633709	0.184094	-1.14699	0.270609	0.89745	-0.285715	-1.01574	0.326987	0.78416	-0.139912
chr20_8804045_8804045_A_G	-1.88322	0.0704853	0.251374	-0.201983	1.35128	0.18782	0.865095	0.262875	-0.798361	0.431627	0.843159	-0.172774
chr20_8804780_8804780_A_G	-1.11232	0.286148	0.586881	-0.250448	-0.536304	0.600806	0.963813	-0.0715565	0.357186	0.726684	0.945613	0.153846
chr20_8804805_8804805_A_G	0.616439	0.547498	0.798597	0.233385	-2.19791	0.0452775	0.728661	-0.548011	-0.244865	0.810114	0.965536	0.0236339
chr20_8804870_8804870_A_G	1.45686	0.20494	0.489262	0.436436	-1.6986	0.150147	0.843902	-0.709208	1.32259	0.243234	0.721262	0.272772
chr20_8804871_8804871_A_G	1.15691	0.280686	0.58118	0.176293	-1.20005	0.26445	0.895772	-0.279637	0.521529	0.616125	0.913461	0.164134
chr20_8809048_8809048_A_G	-0.0743937	0.943115	0.981623	0.239525	0.235311	0.821793	0.988181	0.179644	0.143374	0.890689	0.981925	0.167668
chr20_8820493_8820493_A_G	1.87285	0.0938714	0.303811	0.371575	-0.164109	0.873272	0.991048	-0.0091747	-0.698551	0.502482	0.874513	-0.247717
chr20_8841035_8841035_A_G	0.571191	0.592585	0.825834	0.0360375	0.442137	0.676859	0.973901	-0.14415	-0.379823	0.719675	0.9437	-0.126131
chr20_9076253_9076253_A_G	0.559156	0.58103	0.818795	0.129405	2.10578	0.0454349	0.728708	0.49409	0.00197101	0.998443	0.999761	0.123523
chr20_9076320_9076320_A_G	-0.43996	0.666239	0.865519	-0.152054	-0.658257	0.520349	0.952014	-0.0944206	-2.61365	0.0195599	0.246219	-0.609442
chr20_9078527_9078527_A_G	-1.48243	0.153813	0.414216	-0.221971	-1.68334	0.107855	0.813384	-0.257645	-1.06402	0.299999	0.766376	-0.198189
chr20_9078542_9078542_A_G	1.07453	0.331681	0.632682	0.394055	0.884686	0.416834	0.934642	0.236433	-2.01902	0.0994943	0.530021	-0.807813
chr20_9078598_9078598_A_G	-0.552809	0.600368	0.830353	-0.143715	2.29125	0.061838	0.758457	0.670671	1.07558	0.32345	0.782163	0.371264
chr20_9078614_9078614_A_G	0.49283	0.626434	0.844906	0.126377	0.454538	0.653364	0.971397	0.135251	-0.706926	0.48615	0.868274	-0.226133
chr20_9192549_9192549_A_G	1.13221	0.300756	0.602105	0.646718	0.260399	0.803262	0.986111	0.0958101	0.161135	0.877276	0.979529	0.0598813
chr20_9222232_9222232_A_G	0.164853	0.870565	0.955418	0.0513826	0.321469	0.75089	0.981668	0.124973	0.228541	0.821336	0.968016	0.0187242
chr20_9222247_9222247_A_G	-0.675439	0.521077	0.781917	-0.109248	0.217282	0.834186	0.988819	0.0420183	-1.03487	0.33515	0.789087	-0.403376
chr20_9222302_9222302_A_G	-0.211329	0.834576	0.941449	-0.0505669	-0.255508	0.800704	0.985822	-0.027899	-1.6146	0.120651	0.570099	-0.379687
chr20_9315014_9315014_A_G	2.07697	0.064525	0.236687	0.473267	1.4211	0.185713	0.864252	0.362121	-2.12135	0.0598875	0.428793	-0.462511
chr20_9413505_9413505_A_G	-1.68268	0.108798	0.334118	-0.455266	-0.600378	0.555349	0.956585	-0.302422	-1.10124	0.28455	0.755069	-0.15611
chr20_9413506_9413506_A_G	0.361803	0.720316	0.892343	0.069325	-0.6524	0.51966	0.951929	-0.0670967	1.57312	0.127338	0.582097	0.172322
chr20_9413508_9413508_A_G	-0.939398	0.356885	0.656818	-0.292233	0.19229	0.849133	0.989669	0.00480195	-1.38268	0.179494	0.655606	-0.2473
chr20_9413779_9413779_A_G	1.82473	0.073475	0.258487	0.178195	-0.296954	0.76762	0.98322	-0.0253498	0.597054	0.552921	0.892258	0.0149307
chr20_9413825_9413825_A_G	-0.431034	0.684394	0.874862	-0.108112	-0.456413	0.667234	0.973005	-0.396412	-1.30773	0.247863	0.725503	-0.702731
chr20_9413894_9413894_A_G	3.35645	0.00165964	0.0132987	0.439262	0.398295	0.692384	0.975064	0.148462	-0.200742	0.841847	0.972358	-0.13082
chr20_9413949_9413949_A_G	1.94565	0.0573298	0.218658	0.234752	-1.69144	0.0969782	0.801016	-0.311986	-0.820488	0.415833	0.834837	-0.130992
chr20_9413952_9413952_A_G	1.38884	0.170689	0.440642	0.15192	-0.448021	0.655964	0.97204	-0.166961	-0.331041	0.741919	0.949888	-0.106318
chr21_10014939_10014939_A_G	-1.12301	0.267968	0.566985	NA	0.202196	0.840763	0.989484	NA	-0.17475	0.862136	0.976327	NA
chr21_10415493_10415493_A_G	-0.23231	0.825506	0.937764	0	2.28604	0.0709999	0.770457	0.928571	-1.75298	0.139984	0.602307	-0.821429
chr21_10416119_10416119_A_G	-0.623072	0.560552	0.806424	-0.285714	0.128859	0.902492	0.993428	0.428571	-1.29446	0.252062	0.729058	-0.535714
chr21_14031742_14031742_A_G	0.546352	0.596802	0.828203	-0.0245616	-0.971118	0.354392	0.920555	-0.357897	-0.504004	0.625176	0.916384	-0.136843
chr21_14034084_14034084_A_G	0.596085	0.565807	0.809599	0.276524	-0.0354491	0.972495	0.997709	-0.0276524	-0.776129	0.457583	0.855221	-0.285742
chr21_14034087_14034087_A_G	-0.339129	0.737728	0.900447	0.153075	0.703498	0.489124	0.946861	0.0577312	1.03245	0.313079	0.77606	0.295216
chr21_14055533_14055533_A_G	0.253065	0.808665	0.930547	0.215573	-1.17041	0.286213	0.901778	-0.203596	1.63292	0.153605	0.623133	0.514979
chr21_14055832_14055832_A_G	2.84249	0.0249553	0.119375	0.633333	0.96194	0.368123	0.924428	0.15	-1.53045	0.16976	0.643785	-0.266667
chr21_14055861_14055861_A_G	3.79311	0.000325268	0.00325539	0.435223	2.2472	0.0279762	0.673925	0.336223	-1.56074	0.123368	0.575223	-0.11934
chr21_14055934_14055934_A_G	1.03709	0.317277	0.618606	0.212548	1.29324	0.216861	0.879432	0.246496	-0.753595	0.463579	0.858534	0.061993
chr21_14068584_14068584_A_G	-1.15301	0.252297	0.549033	-0.10231	0.828638	0.409744	0.933023	0.137225	-1.73214	0.0870552	0.502608	-0.231541
chr21_14071569_14071569_A_G	4.38191	2.40159e-05	0.000318656	0.364443	1.16175	0.247465	0.891046	0.0928222	-2.59487	0.0105494	0.174173	-0.2391
chr21_14071589_14071589_A_G	5.35792	2.93299e-06	4.77647e-05	0.612207	-0.285401	0.776676	0.984102	0.0298351	-1.91089	0.0625477	0.436694	-0.241213
chr21_14071592_14071592_A_G	6.97477	1.0353e-09	3.12428e-08	0.565522	3.50562	0.000772614	0.289892	0.19166	-2.87004	0.00532993	0.11625	-0.235478
chr21_14071616_14071616_A_G	4.49914	1.46518e-05	0.000203957	0.335371	0.52507	0.600402	0.963813	0.0888994	-0.28259	0.777927	0.958488	-0.0607785
chr21_14071629_14071629_A_G	1.58551	0.135173	0.38257	0.443627	-0.935828	0.365224	0.923794	-0.131172	1.37333	0.191246	0.66891	0.226972
chr21_14071664_14071664_A_G	2.9638	0.00579564	0.037755	0.432257	0.43664	0.665399	0.972808	0.161615	-2.50643	0.0176527	0.232835	-0.292749
chr21_14071734_14071734_A_G	5.9599	1.99828e-05	0.000269528	0.656318	2.85869	0.0113745	0.584549	0.321948	0.965314	0.348752	0.798381	0.0124224
chr21_14071790_14071790_A_G	0.309044	0.763631	0.911735	0.251748	-0.458229	0.656584	0.97209	-0.174825	0.272631	0.790684	0.961831	0.0769231
chr21_14071828_14071828_A_G	0.386372	0.705471	0.885133	0.139912	-0.604923	0.555643	0.956644	-0.138118	0.133188	0.896084	0.983017	-0.0089687
chr21_14071942_14071942_A_G	5.04534	6.90687e-06	0.000103478	0.532193	-1.318	0.193759	0.868963	-0.153469	-2.00045	0.0511255	0.398387	-0.232943
chr21_14071953_14071953_A_G	3.52255	0.00077482	0.00692632	0.410132	-0.270118	0.7879	0.985173	-0.0297457	-1.14999	0.254235	0.73085	-0.0441889
chr21_14071979_14071979_A_G	-0.74805	0.470121	0.747274	-0.21978	-0.486509	0.636155	0.968597	-0.131868	-0.774298	0.455075	0.853959	-0.175824
chr21_14072035_14072035_A_G	3.10424	0.00267967	0.0199404	0.368456	1.82746	0.0715565	0.771161	0.140328	-0.805909	0.42281	0.838909	-0.191463
chr21_14081200_14081200_A_G	2.00026	0.0686236	0.24687	0.649065	0.426893	0.677016	0.973901	0.173817	-0.768501	0.457048	0.854829	-0.330033
chr21_14081219_14081219_A_G	1.94061	0.0646602	0.237027	0.369672	-1.3287	0.19698	0.870652	-0.211848	0.0265892	0.979017	0.996918	-0.095698
chr21_14081220_14081220_A_G	2.13978	0.0761732	0.264922	0.634742	0.210997	0.839873	0.989484	0.251502	-1.30717	0.239014	0.717653	-0.598813
chr21_14081918_14081918_A_G	-0.662217	0.5228	0.782991	-0.176061	0.570021	0.581243	0.960605	-0.00704243	3.51968	0.00554138	0.119123	0.746497
chr21_14081921_14081921_A_G	-0.048994	0.961889	0.987677	-0.00350263	0.463771	0.652743	0.97132	0.157618	0.247003	0.809903	0.965495	0.0315237
chr21_14081922_14081922_A_G	5.34555	1.13434e-06	2.00091e-05	0.416105	0.632337	0.529287	0.953281	0.116145	-1.11211	0.270005	0.744226	-0.129622
chr21_14081974_14081974_A_G	0.671769	0.518601	0.780391	0.3	-1.64765	0.133829	0.834373	-0.4	3.93124	0.00345155	0.0880402	0.518182
chr21_14083330_14083330_A_G	3.54189	0.00944592	0.0561047	0.559402	-0.692067	0.511191	0.950355	-0.118661	1.7045	0.132062	0.589892	0.661112
chr21_14085289_14085289_A_G	0.614667	0.546915	0.798237	0.0807726	-0.076256	0.940106	0.995948	-0.024583	0.125163	0.901863	0.984195	0.0500439
chr21_14085290_14085290_A_G	2.28514	0.028864	0.13306	0.289741	-0.245369	0.80769	0.986748	-0.00886961	-0.500944	0.619735	0.914572	-0.224415
chr21_14085325_14085325_A_G	4.02145	0.000125803	0.00140747	0.30139	1.05828	0.292962	0.904426	0.077007	-1.40471	0.163794	0.637119	-0.0883952
chr21_14085363_14085363_A_G	4.54676	1.46493e-05	0.000203935	0.258579	0.832923	0.406779	0.932378	0.0738881	-1.08768	0.279228	0.751065	-0.0578906
chr21_14085380_14085380_A_G	2.71751	0.0086577	0.052303	0.33223	1.06662	0.290565	0.90332	0.0524516	0.112189	0.911061	0.985418	-0.15801
chr21_14085453_14085453_A_G	2.373	0.027781	0.129361	0.476034	-0.564688	0.578565	0.960066	-0.133902	1.77607	0.0909396	0.511364	0.408515
chr21_14085638_14085638_A_G	2.66433	0.0122932	0.069133	0.528008	-1.15481	0.257284	0.893771	0.0505052	-1.7882	0.0838482	0.495005	-0.0561985
chr21_14085652_14085652_A_G	1.30365	0.233588	0.526868	0.533333	-1.11383	0.302129	0.908263	-0.416667	0.351139	0.735815	0.948182	0.0166667
chr21_14085754_14085754_A_G	1.4414	0.171466	0.441779	0.104566	-0.369209	0.717496	0.977931	-0.251841	0.557641	0.585896	0.903823	0.10162
chr21_14085763_14085763_A_G	1.46255	0.162957	0.428704	0.357623	2.21847	0.0413371	0.718739	0.320414	-0.0656685	0.948455	0.992168	-0.0196383
chr21_14085789_14085789_A_G	1.54493	0.133208	0.379279	0.509333	2.62096	0.0138152	0.609107	0.448794	0.396258	0.694815	0.937017	0.0411664
chr21_14085792_14085792_A_G	1.0178	0.342652	0.643564	0	3.74377	0.00722691	0.546021	0.683986	0.603443	0.565247	0.896766	0.0854982
chr21_14086160_14086160_A_G	2.80367	0.00828868	0.050481	0.306423	-0.550683	0.585452	0.961117	-0.0514574	-0.230926	0.818756	0.967491	-0.120196
chr21_14087165_14087165_A_G	1.51215	0.138559	0.388582	0.302499	1.03508	0.307007	0.90955	0.115487	-0.974473	0.335827	0.789592	-0.219547
chr21_14087226_14087226_A_G	3.89514	0.000163213	0.00177332	0.276062	0.439324	0.66123	0.972388	0.11667	0.504535	0.614826	0.913119	0.0877208
chr21_14087232_14087232_A_G	6.45807	3.11829e-09	8.71548e-08	0.455916	0.0549267	0.956298	0.996906	0.0143527	0.596357	0.552185	0.891996	0.084614
chr21_14087298_14087298_A_G	5.55952	2.98943e-07	5.9059e-06	0.426449	1.58646	0.116305	0.821579	0.0840366	-2.56496	0.0120534	0.187775	-0.127857
chr21_14087299_14087299_A_G	0.56404	0.597087	0.828345	0.357143	-0.707883	0.510642	0.950331	-0.428571	1.84457	0.124415	0.577013	0.571429
chr21_14087342_14087342_A_G	4.71127	5.71137e-06	8.72788e-05	0.273988	0.102236	0.91871	0.994382	0.0198143	-1.64183	0.102793	0.536666	-0.0304725
chr21_14087379_14087379_A_G	1.36719	0.181399	0.456498	0.377059	2.28942	0.0290228	0.678194	0.21938	-1.39501	0.17293	0.647355	-0.114549
chr21_14087834_14087834_A_G	7.93445	5.01128e-10	1.58502e-08	0.65522	1.1969	0.237756	0.886668	0.14614	-1.40366	0.167439	0.641369	-0.110439
chr21_14087843_14087843_A_G	4.41869	3.59966e-05	0.000459232	0.401914	2.3261	0.0229579	0.65736	0.33793	-2.84025	0.00591934	0.123975	-0.126575
chr21_14087916_14087916_A_G	3.46399	0.000816976	0.00725283	0.298756	-0.238315	0.812179	0.98715	-0.00765903	-2.25642	0.026466	0.288603	-0.182282
chr21_14087920_14087920_A_G	3.19667	0.0151356	0.0811297	0.773137	2.63402	0.033715	0.695771	0.773137	-1.3991	0.204499	0.684171	-0.319339
chr21_14089096_14089096_A_G	3.77239	0.00151924	0.0123426	0.652327	0.936784	0.361988	0.922916	0.104478	-3.09062	0.00663655	0.132786	-0.410887
chr21_14089123_14089123_A_G	6.62919	9.49322e-10	2.88281e-08	0.467883	1.81965	0.0712444	0.77092	0.146601	-1.62178	0.107412	0.546409	-0.188492
chr21_14089158_14089158_A_G	1.03732	0.31501	0.616469	0.230253	0.503121	0.621734	0.966376	-0.00619515	-0.936538	0.362918	0.806776	-0.0733471
chr21_14089204_14089204_A_G	2.13114	0.0770879	0.267177	0.380952	0.874516	0.415466	0.934432	0.571429	1.1273	0.30267	0.76866	0.357143
chr21_14093324_14093324_A_G	6.97973	1.5538e-08	3.864e-07	0.759941	1.57649	0.122417	0.826664	0.310209	-0.363402	0.718128	0.94324	-0.168929
chr21_14093850_14093850_A_G	7.2505	5.91467e-11	2.14647e-09	0.459048	0.406678	0.685028	0.974486	0.107427	-1.15181	0.251874	0.72894	-0.0943169
chr21_14093866_14093866_A_G	-0.234664	0.818426	0.934822	-0.137113	-1.7622	0.103463	0.807739	-0.393358	-2.06764	0.0609417	0.432005	-0.339412
chr21_14093932_14093932_A_G	-0.605507	0.553894	0.802408	-0.108175	1.41706	0.176901	0.860204	0.398281	-0.951443	0.35646	0.802696	-0.339276
chr21_14093946_14093946_A_G	0.707657	0.505704	0.771495	0.359288	-0.754072	0.479343	0.945019	-0.251502	-0.49227	0.64002	0.920911	0
chr21_14094376_14094376_A_G	0.129845	0.898054	0.965707	0.00130124	2.05072	0.0543455	0.748262	0.473	-0.154702	0.878688	0.979674	-0.0403384
chr21_14095018_14095018_A_G	3.4247	0.00158657	0.0128021	0.3535	1.91369	0.0638668	0.76231	0.353738	-1.1712	0.249432	0.726863	-0.152111
chr21_14097143_14097143_A_G	5.51547	4.1459e-07	7.96578e-06	0.49979	1.39029	0.168297	0.854744	0.0918282	-2.20658	0.0302103	0.308887	-0.283902
chr21_14097339_14097339_A_G	4.12973	0.000107281	0.00121999	0.429618	1.51384	0.13499	0.834752	0.224188	-2.39195	0.0197074	0.247147	-0.202567
chr21_14097344_14097344_A_G	1.27378	0.249857	0.5462	0.359288	0.518498	0.62267	0.966675	0.359288	-0.136889	0.895596	0.982854	-0.239525
chr21_14097353_14097353_A_G	0.249452	0.806186	0.929504	0.00517601	0.7133	0.485935	0.946494	0.253624	-0.887642	0.387882	0.820433	-0.237061
chr21_14097376_14097376_A_G	5.3856	1.84731e-06	3.12802e-05	0.487838	-0.208773	0.835457	0.988948	-0.0134726	-1.98758	0.05224	0.402262	-0.224275
chr21_14097383_14097383_A_G	1.1465	0.273937	0.573711	0.465273	-0.0151116	0.988191	0.998701	0.0815881	-0.0271785	0.978764	0.99688	0.0727678
chr21_14097400_14097400_A_G	1.70687	0.101924	0.320346	0.253429	-0.0687843	0.945783	0.996358	-0.116264	0.612033	0.54679	0.889855	0.0688004
chr21_14097408_14097408_A_G	1.0147	0.324475	0.625814	0.201054	0.119877	0.905986	0.993647	-0.165057	-0.576397	0.5719	0.898934	-0.197542
chr21_14097409_14097409_A_G	2.52129	0.020785	0.103904	0.603458	0.219129	0.828887	0.988797	-0.00325841	-0.159352	0.875073	0.979006	0.105573
chr21_14097412_14097412_A_G	5.02042	1.59931e-06	2.74265e-05	0.297337	1.96265	0.0517429	0.742175	0.140623	-2.02003	0.0453594	0.377237	-0.170161
chr21_14097535_14097535_A_G	1.98373	0.0876981	0.290712	0.594147	0.861946	0.417264	0.934698	0.175734	-0.860526	0.417995	0.836097	-0.276153
chr21_14097545_14097545_A_G	2.16722	0.0399466	0.168875	0.311181	0.641427	0.527082	0.953064	0.098316	-2.71369	0.0118756	0.186074	-0.517308
chr21_14100151_14100151_A_G	4.86056	6.59347e-05	0.000790095	0.703982	0.223067	0.825452	0.988594	-0.0723216	0.78122	0.44264	0.848481	0.215041
chr21_14100156_14100156_A_G	3.28854	0.0028007	0.0206774	0.613905	0.19769	0.844769	0.989506	0.0338315	-1.39777	0.173561	0.648168	-0.0577851
chr21_14100213_14100213_A_G	8.95003	1.62212e-15	1.15389e-13	0.513877	1.69939	0.0914058	0.79441	0.129153	-4.18823	4.8763e-05	0.00477836	-0.335826
chr21_14100238_14100238_A_G	8.11575	1.88671e-13	9.99471e-12	0.57862	4.01424	9.52868e-05	0.115358	0.242123	-4.3173	2.9111e-05	0.0032694	-0.359246
chr21_14100255_14100255_A_G	5.35521	3.99578e-07	7.70181e-06	0.341769	1.18289	0.239116	0.887365	0.0610289	-1.72489	0.0870387	0.502608	-0.153349
chr21_14100258_14100258_A_G	-1.58605	0.173587	0.445055	-0.630656	0.0785581	0.940431	0.995956	-0.0180187	-0.442527	0.676596	0.93201	-0.072075
chr21_14100273_14100273_A_G	4.76964	2.45958e-05	0.000325438	0.548402	2.28705	0.0275609	0.67175	0.349929	-1.30349	0.199859	0.679153	-0.296943
chr21_14100281_14100281_A_G	8.63728	1.25163e-13	6.85392e-12	0.580148	2.56507	0.0118643	0.589228	0.175588	-4.51593	1.79252e-05	0.00235124	-0.315425
chr21_14100299_14100299_A_G	5.18867	2.19807e-06	3.66914e-05	0.572563	0.522764	0.602889	0.963834	0.140478	-1.70843	0.0922565	0.514595	-0.25618
chr21_14100300_14100300_A_G	4.036	0.00141307	0.0115926	0.332738	2.33911	0.0359482	0.703381	0.277281	-0.103465	0.919173	0.986908	-0.209303
chr21_14100326_14100326_A_G	5.69778	1.16007e-07	2.47707e-06	0.43886	2.37784	0.019259	0.64514	0.211661	-2.35996	0.020161	0.25004	-0.20678
chr21_14100329_14100329_A_G	0.917496	0.376955	0.674521	0.356829	2.06817	0.0608844	0.756907	0.176212	0.0518848	0.959474	0.993793	-0.037445
chr21_14100335_14100335_A_G	4.66577	1.68859e-05	0.000232146	0.501397	0.108203	0.914184	0.994258	-0.00519879	-1.96599	0.0537812	0.407828	-0.21163
chr21_14100345_14100345_A_G	3.22433	0.00268511	0.0199743	0.43174	-1.04866	0.301324	0.907819	-0.231751	-1.72182	0.0936861	0.517334	-0.188708
chr21_14100837_14100837_A_G	-0.155145	0.882775	0.960183	0.342356	-0.411411	0.697812	0.97586	-0.198206	-2.54296	0.0517072	0.400423	-0.396412
chr21_14100901_14100901_A_G	4.55477	2.81033e-05	0.000367117	0.337484	1.54583	0.12768	0.829867	0.126238	0.143548	0.886364	0.981118	-0.0460006
chr21_14101209_14101209_A_G	3.35723	0.00209572	0.0162144	0.50602	2.4361	0.020789	0.650043	0.189632	1.50908	0.141404	0.604897	0.220234
chr21_14101278_14101278_A_G	7.68769	4.74555e-12	2.04184e-10	0.497435	1.44075	0.152282	0.845237	0.122912	-1.15958	0.248541	0.726061	-0.137528
chr21_14101295_14101295_A_G	4.23015	8.90711e-05	0.00103354	0.5669	2.90558	0.00527187	0.512291	0.160585	-2.16717	0.0345691	0.331427	-0.0368286
chr21_14101305_14101305_A_G	3.54261	0.0019283	0.0151152	0.537815	0.734859	0.470553	0.944078	0.0430054	-0.215888	0.831158	0.970021	-0.147306
chr21_14101323_14101323_A_G	8.18844	5.47266e-13	2.70061e-11	0.506196	1.43564	0.153968	0.846552	0.18276	0.231832	0.817103	0.967169	-0.0296854
chr21_14102532_14102532_A_G	4.51283	2.17158e-05	0.000290618	0.491664	1.64548	0.103795	0.808141	0.253022	-1.09489	0.276848	0.74938	-0.132456
chr21_14102533_14102533_A_G	3.94971	0.0004033	0.00392975	0.591743	1.22792	0.228432	0.883891	0.244495	-0.680756	0.500922	0.873979	-0.196789
chr21_14102542_14102542_A_G	-3.03583	0.0288881	0.133138	-0.44475	-0.0867496	0.934238	0.995294	-0.370625	-2.11	0.0886219	0.506147	-0.704187
chr21_14102559_14102559_A_G	4.1087	0.000180224	0.00193487	0.561416	2.19011	0.0341206	0.69637	0.369765	0.841524	0.404821	0.829153	0.0606488
chr21_14102567_14102567_A_G	-0.453123	0.661186	0.862945	-0.14457	-0.901363	0.390878	0.928335	-0.312457	1.1855	0.266176	0.741067	0.195869
chr21_14103666_14103666_A_G	-0.279968	0.787595	0.921749	0.0753145	-0.706875	0.50249	0.94922	-0.451887	2.2254	0.0613861	0.433388	0.644357
chr21_14103753_14103753_A_G	0.598575	0.575539	0.815392	0.107143	0.880948	0.418672	0.935202	0.357143	-0.988722	0.368201	0.809605	-0.214286
chr21_14105438_14105438_A_G	1.83404	0.0808596	0.275805	0.495055	1.36126	0.187862	0.865123	0.147379	-1.35324	0.190369	0.667955	-0.209693
chr21_14105442_14105442_A_G	2.96093	0.0091989	0.0549202	0.62429	0.361241	0.722645	0.978748	0.0651164	-0.865481	0.399566	0.826529	-0.167442
chr21_14105455_14105455_A_G	7.7197	1.2182e-12	5.70006e-11	0.472055	2.35502	0.0197424	0.647586	0.164406	-2.87628	0.00457628	0.105632	-0.185392
chr21_14105531_14105531_A_G	7.24924	3.05365e-09	8.54248e-08	0.716481	0.934063	0.354947	0.920679	0.146989	-1.96415	0.0553182	0.413428	-0.223248
chr21_14105545_14105545_A_G	2.25092	0.0481043	0.193365	0.391608	0.244686	0.811648	0.98711	0.335664	0.10154	0.921129	0.987108	0.027972
chr21_14105548_14105548_A_G	7.99579	2.24634e-13	1.17908e-11	0.459765	0.765847	0.444875	0.938883	0.0802498	-1.35357	0.177747	0.653737	-0.0818619
chr21_14105603_14105603_A_G	8.00533	1.92225e-13	1.0173e-11	0.553361	2.59161	0.0103987	0.573751	0.178591	-1.85355	0.0655673	0.445739	-0.126732
chr21_14105620_14105620_A_G	8.12701	7.5038e-13	3.61763e-11	0.58165	0.667759	0.505699	0.94982	0.119487	-3.17205	0.00196651	0.061777	-0.241924
chr21_14105686_14105686_A_G	9.93998	3.98883e-18	3.9938e-16	0.612136	1.82862	0.0694842	0.769897	0.164239	-3.21244	0.00161727	0.054059	-0.233451
chr21_14105698_14105698_A_G	0.585262	0.572751	0.813771	0.30524	-0.550798	0.595178	0.962963	-0.323463	-0.328828	0.749808	0.951608	-0.0774489
chr21_14105883_14105883_A_G	3.25419	0.00181836	0.0143772	0.421548	0.371252	0.711676	0.977292	0.0680165	-0.613913	0.541449	0.88807	-0.0775121
chr21_14105973_14105973_A_G	-1.45131	0.153629	0.413888	0.00631654	-0.944956	0.349728	0.919677	-0.0977872	0.904265	0.370671	0.811133	0.0843794
chr21_14105979_14105979_A_G	1.64063	0.112474	0.341373	0.334486	0.675172	0.505308	0.949696	0.09257	0.165369	0.869886	0.977885	0.0291287
chr21_14125651_14125651_A_G	-0.58739	0.559009	0.805438	-0.0253697	0.777638	0.439648	0.93813	0.0302847	0.137918	0.890738	0.981935	0.0703994
chr21_14125658_14125658_A_G	0.0819522	0.936698	0.979705	0.0609767	-0.210177	0.838784	0.989422	-0.170735	-1.8871	0.0958522	0.522379	-0.481716
chr21_14125691_14125691_A_G	1.06311	0.312731	0.614325	0.455856	-1.43413	0.182056	0.862714	-0.296836	0.300964	0.769607	0.956682	0.261499
chr21_15758341_15758341_A_G	9.0168	1.52042e-15	1.08758e-13	0.602382	2.14728	0.0335315	0.695285	0.2074	-3.40995	0.000853921	0.0352842	-0.31571
chr21_15758342_15758342_A_G	3.21314	0.00417428	0.0289029	0.576537	0.896335	0.380234	0.92659	0.440589	-0.547965	0.589494	0.904797	-0.192014
chr21_15758415_15758415_A_G	1.76988	0.0857158	0.286437	0.321042	3.27448	0.00243764	0.436351	0.313951	-1.17934	0.246449	0.724177	-0.12226
chr21_15758420_15758420_A_G	3.81593	0.000250102	0.00258536	0.408765	2.42471	0.0173418	0.633356	0.208449	-2.7098	0.00807619	0.148739	-0.181944
chr21_15758434_15758434_A_G	0.410601	0.687581	0.876359	0.0443136	-0.351083	0.730753	0.979722	-0.135895	-0.855831	0.406501	0.830044	-0.291207
chr21_15758436_15758436_A_G	1.40022	0.172055	0.442717	0.239855	-0.745959	0.461697	0.942161	-0.171613	0.129169	0.898116	0.983453	-0.0657244
chr21_15758452_15758452_A_G	5.50176	2.51283e-07	5.04166e-06	0.446377	2.05543	0.0422276	0.720921	0.18421	-3.19234	0.00184455	0.059071	-0.360089
chr21_15758454_15758454_A_G	-0.0562833	0.955912	0.985726	0.213392	2.27575	0.0391052	0.711271	0.428256	-1.32824	0.205345	0.685051	-0.406181
chr21_15758472_15758472_A_G	4.29922	3.58811e-05	0.000457947	0.374505	-0.31009	0.757049	0.982164	0.017753	-0.703375	0.483232	0.867224	-0.124067
chr21_15758499_15758499_A_G	-0.525877	0.613236	0.837633	-0.347567	-1.11319	0.297952	0.906412	-0.451228	-0.859444	0.415105	0.834491	-0.310981
chr21_15758528_15758528_A_G	-0.414845	0.69268	0.878732	-0.047619	0.873412	0.416021	0.93445	0.404762	-0.355496	0.734382	0.94773	-0.238095
chr21_15758576_15758576_A_G	0.903105	0.369116	0.667496	0.156843	0.112454	0.910738	0.993993	-0.0129528	-0.659832	0.511211	0.877953	-0.0722409
chr21_15758577_15758577_A_G	1.10071	0.276191	0.576391	0.081314	2.07616	0.042938	0.723164	0.253667	1.89023	0.0644161	0.442387	0.229172
chr21_15758578_15758578_A_G	1.86378	0.0705247	0.251465	0.28603	-0.0375274	0.970272	0.99765	0.149877	-0.0045541	0.996392	0.999494	-0.143736
chr21_15758663_15758663_A_G	-0.144887	0.888384	0.962253	-0.0121581	0.113919	0.912109	0.994108	-0.0121581	1.07815	0.3124	0.775508	0.395139
chr21_15758668_15758668_A_G	1.10656	0.284845	0.585512	0.252852	0.181043	0.858608	0.989987	-0.00103628	0.391395	0.700669	0.938394	0.153369
chr21_15758669_15758669_A_G	-0.308746	0.758198	0.909524	-0.0420008	1.49964	0.13706	0.835834	0.124968	-1.05749	0.292996	0.76095	-0.121614
chr21_15758737_15758737_A_G	0.710065	0.482116	0.755502	0.101152	1.1061	0.275825	0.898632	0.192361	0.748315	0.459001	0.855978	0.0338373
chr21_15758753_15758753_A_G	-1.22614	0.274738	0.574654	-0.535714	1.91448	0.113731	0.819688	0.714286	1.2012	0.283464	0.754558	0.535714
chr21_15758787_15758787_A_G	-0.450746	0.671047	0.868026	-0.142857	0.365214	0.729892	0.979567	0.214286	0.0493487	0.962552	0.994426	-0.0714286
chr21_15758815_15758815_A_G	2.35162	0.0265463	0.125008	0.330679	0.0271783	0.978525	0.998123	-0.0656961	-0.699655	0.490356	0.869832	-0.112578
chr21_15758817_15758817_A_G	6.16362	1.43493e-08	3.58601e-07	0.526756	-0.642099	0.52225	0.952188	-0.0149798	-2.20598	0.0296292	0.305833	-0.230177
chr21_15758818_15758818_A_G	1.57964	0.121353	0.35804	0.312692	-0.620134	0.538368	0.954785	0.00630628	-1.13054	0.264374	0.739465	-0.182513
chr21_15758837_15758837_A_G	-0.101365	0.920603	0.973814	-0.0310393	-0.839081	0.414597	0.934262	-0.0794605	0.0532809	0.958211	0.993631	0.0161404
chr21_15758838_15758838_A_G	-0.188772	0.853427	0.948788	0.0180236	-0.0037872	0.99704	0.999647	-0.0450589	1.20427	0.251701	0.728826	0.446083
chr21_15758886_15758886_A_G	0.244446	0.81503	0.933375	0.238095	1.6709	0.145777	0.841658	0.738095	0.886334	0.409553	0.831704	0.0952381
chr21_15758907_15758907_A_G	-0.541054	0.611695	0.836726	-0.342356	-0.678507	0.527577	0.953064	0.108112	-1.64865	0.160135	0.632424	-0.594619
chr21_15758913_15758913_A_G	-0.249694	0.811153	0.931701	-0.0361472	-1.43815	0.200436	0.872451	-0.373521	0.304383	0.771117	0.957069	0.0843435
chr21_15816056_15816056_A_G	1.32695	0.194879	0.475411	0.140444	0.329102	0.744444	0.980839	0.0329862	0.711039	0.48274	0.867003	0.137726
chr21_15816057_15816057_A_G	0.594627	0.555138	0.803118	0.083035	-0.256167	0.799016	0.985822	-0.0843932	-1.57123	0.123293	0.575022	-0.194987
chr21_15816072_15816072_A_G	2.22402	0.0290393	0.133617	0.254481	0.982342	0.328969	0.915548	0.212451	-1.68183	0.0966022	0.523985	-0.214405
chr21_15816139_15816139_A_G	-2.26073	0.04731	0.191058	-0.536176	1.96651	0.0775929	0.777901	0.479736	-0.275148	0.788804	0.961198	-0.00705495
chr21_15816160_15816160_A_G	2.95629	0.00439949	0.0301847	0.315057	1.88898	0.0635741	0.761853	0.157941	-2.91003	0.00501322	0.111795	-0.378458
chr21_15816188_15816188_A_G	1.05971	0.300774	0.602115	0.314897	0.182901	0.856551	0.989843	0.1159	2.09449	0.0479518	0.387228	0.429485
chr21_15816189_15816189_A_G	-0.0393207	0.96919	0.990079	-0.0694762	-0.395315	0.698568	0.975861	-0.23208	-0.709882	0.489433	0.869441	-0.400597
chr21_15816246_15816246_A_G	-1.11676	0.278784	0.579166	-0.275707	-0.957322	0.351087	0.919932	-0.0971753	0.661308	0.516791	0.879771	0.117514
chr21_15816250_15816250_A_G	9.2726	3.93295e-17	3.47863e-15	0.547367	0.90295	0.36769	0.924254	0.0978666	-3.85803	0.000156226	0.0109343	-0.286261
chr21_15816251_15816251_A_G	7.02112	8.54482e-11	3.03518e-09	0.536493	0.825706	0.410366	0.933149	0.085173	-2.57284	0.0111203	0.179402	-0.264418
chr21_15816254_15816254_A_G	3.04892	0.0053669	0.035478	0.503599	0.794417	0.43443	0.937527	0.20297	-0.350948	0.728568	0.946094	-0.114496
chr21_15817513_15817513_A_G	6.8314	1.91903e-09	5.54738e-08	0.594501	0.338424	0.735989	0.980148	0.0779438	-2.98847	0.00378864	0.093536	-0.327459
chr21_15817579_15817579_A_G	2.38686	0.0212569	0.105676	0.306364	0.0895499	0.929042	0.995068	0.165416	-2.28373	0.0271593	0.292056	-0.360789
chr21_15817580_15817580_A_G	1.19042	0.242638	0.537533	0.198377	0.435383	0.666207	0.972839	0.0186888	-0.864163	0.39393	0.823385	-0.138328
chr21_15817646_15817646_A_G	1.36401	0.188508	0.466778	0.109879	-0.629659	0.536416	0.954656	-0.13931	1.30859	0.206282	0.686113	0.285161
chr21_15817667_15817667_A_G	2.40394	0.0242993	0.117037	0.373008	-0.692898	0.495025	0.947911	-0.132236	-1.09864	0.282825	0.754114	-0.217416
chr21_15817743_15817743_A_G	1.19488	0.24764	0.543541	0.0920413	-0.268096	0.791674	0.985409	-0.195399	1.9304	0.0694659	0.456956	0.327426
chr21_15817795_15817795_A_G	1.4455	0.157472	0.420135	0.228215	-0.350413	0.728191	0.9794	0.00993359	-0.072379	0.942724	0.991029	-0.175108
chr21_15817799_15817799_A_G	1.41031	0.164403	0.430977	0.143567	-0.442687	0.659828	0.972126	-0.0629204	-0.0344521	0.972649	0.996205	-0.0649452
chr21_15871911_15871911_A_G	0.435641	0.674612	0.869704	0.12766	-0.900276	0.394266	0.929532	-0.115502	2.29147	0.0511471	0.398487	0.662617
chr21_15873161_15873161_A_G	8.08065	3.1062e-13	1.5939e-11	0.575931	0.53735	0.591904	0.962574	0.0660617	-2.53881	0.012249	0.189362	-0.26688
chr21_16238151_16238151_A_G	1.72665	0.0914102	0.298597	0.250762	0.382571	0.703922	0.976173	0.0993923	-0.23982	0.81161	0.965954	0.0759826
chr21_16238562_16238562_A_G	2.57866	0.0119623	0.0676393	0.177564	-0.268246	0.789277	0.985299	0.0598854	-0.806411	0.422661	0.838781	-0.1006
chr21_16238593_16238593_A_G	4.2493	0.000100738	0.00115221	0.434825	0.382661	0.703696	0.976157	0.0182966	-0.595519	0.554354	0.892726	-0.148162
chr21_16239661_16239661_A_G	-0.59869	0.575468	0.815353	0.0357143	-1.81701	0.128904	0.830747	-0.571429	0.473782	0.655621	0.925983	0.428571
chr21_16244324_16244324_A_G	0.815555	0.445914	0.730157	0.428571	-0.373661	0.721504	0.978579	0.0238095	-0.209573	0.840936	0.972186	0.238095
chr21_16244362_16244362_A_G	0.0752341	0.942946	0.981583	0.0540562	1.04699	0.343052	0.918427	0.612637	-0.630045	0.556332	0.893692	-0.324337
chr21_16248127_16248127_A_G	3.6603	0.000899943	0.00787805	0.39997	1.03886	0.306657	0.90955	0.126637	-1.79942	0.0813884	0.4889	-0.248986
chr21_16248135_16248135_A_G	3.45109	0.000914846	0.00799452	0.251685	1.48162	0.142576	0.839584	0.088043	-0.871217	0.386379	0.819547	-0.00932971
chr21_16248214_16248214_A_G	1.67308	0.105862	0.328401	0.316819	1.16981	0.2523	0.892586	0.232054	-0.812965	0.423349	0.839198	-0.195479
chr21_16296660_16296660_A_G	1.60424	0.143124	0.396321	0.192669	-0.0561568	0.956444	0.996906	0.0275241	1.75229	0.113633	0.55715	0.591768
chr21_16356423_16356423_A_G	2.79384	0.00762517	0.0471729	0.226428	0.0675737	0.946424	0.996503	0.0426544	-0.139565	0.889627	0.981698	-0.0963781
chr21_16356429_16356429_A_G	-0.125755	0.903461	0.967754	-0.0858757	-1.17954	0.276713	0.898764	-0.291977	0.302449	0.771099	0.957069	0.0515254
chr21_16401219_16401219_A_G	1.28971	0.203742	0.487634	0.229358	0.497827	0.62103	0.966167	0.0518204	-1.39226	0.170687	0.64464	-0.211929
chr21_16401225_16401225_A_G	-0.097416	0.923278	0.974811	-0.144416	-0.853482	0.40259	0.931272	-0.144853	0.422353	0.676867	0.932065	0.119111
chr21_16401235_16401235_A_G	-0.774731	0.447134	0.731062	-0.108985	0.279474	0.782615	0.9848	0.130882	-0.0916216	0.927867	0.988466	-0.0821121
chr21_16401295_16401295_A_G	1.1251	0.269184	0.568406	0.161891	0.564056	0.576774	0.960066	0.0673708	-0.442732	0.661034	0.927443	-0.190549
chr21_16401296_16401296_A_G	-0.0608268	0.952989	0.984628	-0.0672811	-1.03088	0.332752	0.916086	-0.41592	-0.0231803	0.982074	0.997312	0.0611647
chr21_16401298_16401298_A_G	-0.344148	0.733732	0.898613	0.0227397	-0.525615	0.603979	0.963976	-0.0441012	-0.315512	0.7551	0.952854	-0.0437567
chr21_16437246_16437246_A_G	-2.75893	0.0398855	0.168669	-0.821429	0.644203	0.547827	0.955891	0.142857	-0.66445	0.535814	0.885997	-0.535714
chr21_16438468_16438468_A_G	0.539136	0.599653	0.829905	0.163176	0.772022	0.455037	0.941168	0.119075	0.707359	0.492853	0.870839	0.158766
chr21_16438478_16438478_A_G	3.13957	0.00326782	0.0235455	0.53205	0.641334	0.525155	0.952669	0.109023	-1.82327	0.0761369	0.475942	-0.388159
chr21_16438519_16438519_A_G	-0.66658	0.52176	0.782378	-0.101156	1.15215	0.278943	0.899575	0.450604	0.62713	0.546153	0.889539	0.289674
chr21_16439832_16439832_A_G	2.34605	0.0299748	0.136771	0.479532	0.512324	0.614328	0.965008	0.145549	-1.77022	0.0927355	0.515381	-0.311891
chr21_16439855_16439855_A_G	5.4496	1.12392e-06	1.98366e-05	0.586173	0.222187	0.824962	0.988529	0.0932855	-3.27186	0.00181698	0.0585115	-0.503952
chr21_16439885_16439885_A_G	-1.0009	0.350212	0.650619	-0.368204	0.672785	0.522666	0.952269	0.426782	-0.879221	0.408448	0.831071	-0.276153
chr21_16439923_16439923_A_G	1.29324	0.222427	0.512707	0.407715	0.332367	0.74586	0.981071	-0.0220387	0.0344943	0.973101	0.996359	0.183448
chr21_16440539_16440539_A_G	-1.88307	0.118409	0.352597	-0.684712	-0.564806	0.596603	0.963134	0.0540562	-0.991371	0.367025	0.808927	-0.2883
chr21_16440549_16440549_A_G	3.11033	0.00449519	0.0307348	0.558433	0.0446817	0.964702	0.997407	-0.0819291	-1.70791	0.0995688	0.530245	-0.340869
chr21_16440552_16440552_A_G	1.84699	0.0725457	0.256237	0.351357	0.49199	0.625557	0.967048	0.221909	-2.79207	0.00815241	0.149523	-0.350418
chr21_16440590_16440590_A_G	0.912666	0.396608	0.691464	0.309524	0.298652	0.775279	0.983985	-0.0714286	1.38228	0.216141	0.696724	0.333333
chr21_16440616_16440616_A_G	2.32639	0.0262852	0.124116	0.430124	1.57649	0.124453	0.828148	0.22509	-0.570734	0.572046	0.899013	-0.0657738
chr21_16440619_16440619_A_G	0.517586	0.620697	0.841652	0.15	0.187455	0.856621	0.989843	0.116667	1.08182	0.315185	0.777042	0.383333
chr21_16440629_16440629_A_G	-0.0775606	0.939875	0.980712	0.168565	2.35183	0.0431755	0.723947	0.656038	-1.01647	0.33595	0.789662	-0.227791
chr21_16441307_16441307_A_G	0.313823	0.757977	0.909456	0.00614252	0.415927	0.683353	0.974303	0.00859953	1.30178	0.21263	0.693454	0.22434
chr21_16441361_16441361_A_G	-0.532284	0.607418	0.834192	-0.0867589	-0.186112	0.856484	0.989843	-0.223747	0.574282	0.579845	0.902053	0.310506
chr21_16489209_16489209_A_G	5.16751	2.0881e-06	3.49953e-05	0.506105	2.50533	0.0145292	0.615941	0.267741	-1.5237	0.132026	0.589852	-0.272372
chr21_16493851_16493851_A_G	-0.148058	0.883006	0.960294	0.013131	-1.17192	0.247834	0.891046	-0.0924816	0.0823856	0.934731	0.98967	-0.0975646
chr21_16493990_16493990_A_G	2.23916	0.0316015	0.14226	0.414833	1.25658	0.217229	0.879606	0.206704	-0.382878	0.704126	0.939485	-0.0785571
chr21_16525027_16525027_A_G	3.39084	0.00157948	0.0127553	0.500994	1.5237	0.135451	0.835244	0.16716	-0.654485	0.516545	0.879771	-0.119794
chr21_16527369_16527369_A_G	3.36773	0.0019871	0.0155002	0.534723	-0.74699	0.460523	0.942105	-0.154966	-1.24668	0.221562	0.70144	-0.312228
chr21_16527371_16527371_A_G	3.66506	0.000674786	0.006149	0.488434	0.104101	0.917574	0.994382	-0.02957	-1.31556	0.195294	0.673798	-0.266196
chr21_16527379_16527379_A_G	2.38464	0.0241085	0.116374	0.395411	1.79722	0.0830954	0.783698	0.231678	-1.6918	0.101785	0.53496	-0.366897
chr21_16527502_16527502_A_G	-0.429876	0.685182	0.875198	-0.214286	2.2746	0.0720231	0.771834	0.642857	-2.66192	0.0447808	0.375033	-0.630656
chr21_16527862_16527862_A_G	3.27715	0.00224514	0.0171927	0.445623	1.46222	0.151902	0.845051	0.198827	-0.310824	0.757633	0.953635	-0.129641
chr21_16527894_16527894_A_G	4.22324	8.93644e-05	0.00103645	0.522266	0.348373	0.728866	0.979425	0.0418971	-2.40323	0.0195878	0.246442	-0.470256
chr21_16527929_16527929_A_G	3.56918	0.00162839	0.0130863	0.585835	-1.05041	0.304444	0.908982	-0.227483	-2.18688	0.0391809	0.352143	-0.465358
chr21_16527953_16527953_A_G	4.63037	2.21399e-05	0.000295857	0.441108	1.16652	0.24835	0.891103	0.134152	-2.81126	0.00678884	0.134633	-0.249878
chr21_16527955_16527955_A_G	1.92098	0.0739479	0.259685	0.373926	1.28871	0.217021	0.879569	0.218944	-1.15843	0.264799	0.739842	-0.281675
chr21_16527956_16527956_A_G	4.13062	0.000191292	0.00203982	0.466868	2.26495	0.0293013	0.679311	0.318452	-2.72232	0.00973231	0.166009	-0.422691
chr21_16528267_16528267_A_G	2.76346	0.00838495	0.0509721	0.362246	1.25525	0.216168	0.878935	0.142075	-0.392493	0.696633	0.937372	-0.141613
chr21_16528331_16528331_A_G	3.39185	0.0016996	0.0135718	0.39101	0.605688	0.548522	0.955932	0.0563598	-2.81939	0.00777328	0.145573	-0.243435
chr21_16528337_16528337_A_G	7.82614	5.64719e-12	2.40648e-10	0.601319	1.13874	0.257558	0.89389	0.0780981	-0.799633	0.425838	0.840319	-0.103593
chr21_16528339_16528339_A_G	4.76512	9.18872e-06	0.00013402	0.44325	3.89146	0.000216041	0.175803	0.40484	-2.76095	0.00726269	0.139654	-0.237145
chr21_16528370_16528370_A_G	6.86119	2.75029e-10	9.03091e-09	0.523646	1.19552	0.234129	0.885934	0.0856775	-3.60257	0.000451937	0.0226947	-0.259782
chr21_16528371_16528371_A_G	2.14095	0.0368093	0.159242	0.270012	1.16048	0.250959	0.891791	0.0848705	-0.0138831	0.988974	0.998271	0.112627
chr21_16528372_16528372_A_G	0.696448	0.498412	0.76652	0.143113	0.800022	0.438073	0.937851	0.209303	0.158661	0.876374	0.979329	0.0429339
chr21_16528419_16528419_A_G	4.91155	6.91399e-06	0.000103577	0.547444	1.82441	0.07291	0.772681	0.161482	-3.00172	0.00386526	0.0947152	-0.335464
chr21_16528434_16528434_A_G	4.70081	2.14044e-05	0.000286874	0.558518	1.40946	0.165015	0.852555	0.188605	-1.4249	0.160525	0.632923	-0.300116
chr21_16528461_16528461_A_G	1.23319	0.272315	0.571889	0.370625	-1.44786	0.207316	0.876544	-0.259437	0.721408	0.502972	0.874617	0.518875
chr21_16548516_16548516_A_G	-0.530474	0.612189	0.836961	-0.3	-0.147684	0.886756	0.991908	0.166667	-1.35871	0.216395	0.696798	-0.183333
chr21_16548522_16548522_A_G	-0.66327	0.517222	0.779464	-0.125308	1.2959	0.214595	0.87854	0.388208	-1.04775	0.311342	0.774824	-0.224816
chr21_16548688_16548688_A_G	-0.515254	0.628339	0.84606	-0.234244	0.201036	0.848593	0.989621	0.378394	-1.7152	0.146969	0.613346	-0.684712
chr21_16553425_16553425_A_G	-0.344278	0.73512	0.899184	-0.117283	0.985486	0.339054	0.917276	0.388174	-1.11536	0.281168	0.752682	-0.442145
chr21_16553465_16553465_A_G	3.19745	0.00560768	0.0367537	0.738255	-0.240033	0.813353	0.987222	-0.115643	-0.194545	0.848198	0.973512	-0.0836345
chr21_16555068_16555068_A_G	0.40836	0.69991	0.882417	0.270281	1.10272	0.320376	0.913162	0.0900937	-1.44697	0.207552	0.687539	-0.522544
chr21_16555093_16555093_A_G	-0.666782	0.534441	0.790392	0.234244	-0.995632	0.365141	0.923794	-0.414431	-1.06197	0.336828	0.790238	-0.306319
chr21_16555097_16555097_A_G	4.96091	7.51959e-05	0.000888549	0.691592	1.513	0.145922	0.841658	0.198245	-1.63025	0.118698	0.566702	-0.219202
chr21_16555196_16555196_A_G	1.75589	0.12963	0.372857	0.682647	-0.417833	0.69061	0.975034	-0.179644	-0.923725	0.391265	0.822178	-0.38324
chr21_16555995_16555995_A_G	0.245632	0.813013	0.932481	0.305129	-1.19039	0.272693	0.897972	-0.508548	0.658077	0.531527	0.884677	0.0678064
chr21_16563546_16563546_A_G	2.803	0.00756455	0.0468778	0.336746	1.27418	0.209444	0.877261	0.213553	0.0410811	0.967421	0.995215	-0.0344889
chr21_16563553_16563553_A_G	2.00787	0.0526557	0.206137	0.386948	-0.196177	0.845639	0.989519	0.00103186	-0.965218	0.341251	0.793135	-0.175287
chr21_16563555_16563555_A_G	3.93309	0.000201572	0.00213708	0.318559	0.175652	0.861097	0.990076	0.0303355	0.259535	0.796018	0.963038	0.0789857
chr21_16563607_16563607_A_G	-0.262009	0.796134	0.925357	-0.189204	-0.312499	0.758065	0.982306	-0.0301156	-0.303337	0.764929	0.955272	-0.100822
chr21_16564153_16564153_A_G	7.7809	1.96404e-12	8.94006e-11	0.563282	1.91492	0.0577	0.752504	0.243482	-2.02648	0.0447617	0.374959	-0.242956
chr21_16564222_16564222_A_G	3.4092	0.00140488	0.0115358	0.428731	0.109493	0.913309	0.994184	0.00216156	-1.52356	0.134773	0.594195	-0.154521
chr21_16564301_16564301_A_G	3.38322	0.00186042	0.0146581	0.193659	-2.06109	0.0472456	0.733218	-0.239085	0.641603	0.525563	0.882837	0.236976
chr21_16564343_16564343_A_G	3.01904	0.00737354	0.0458811	0.510136	0.0558094	0.956108	0.996906	0.186973	0.236886	0.81542	0.966826	-0.0238525
chr21_16572766_16572766_A_G	1.4705	0.152576	0.412207	0.490851	-1.23526	0.226999	0.883393	-0.266519	-1.58472	0.124261	0.576808	-0.259823
chr21_16572776_16572776_A_G	1.48477	0.161446	0.426369	0.334526	2.64168	0.020331	0.649462	0.422183	-1.35331	0.199023	0.677954	-0.139535
chr21_16572836_16572836_A_G	0.226753	0.828144	0.939074	-0.265079	0.925703	0.390315	0.928284	0.265079	1.68905	0.142172	0.606311	0.506061
chr21_16572883_16572883_A_G	-1.08308	0.306933	0.608502	-0.491987	-0.0660116	0.948812	0.996621	-0.179322	-1.35072	0.209765	0.690194	-0.427614
chr21_16572908_16572908_A_G	-1.52985	0.145583	0.400465	-0.447335	1.37339	0.188571	0.865698	0.275043	-0.0427402	0.966437	0.995123	0.0031137
chr21_16575348_16575348_A_G	5.40835	1.98091e-06	3.33761e-05	0.59542	-1.00595	0.319482	0.912624	-0.18995	-1.57079	0.122801	0.574002	-0.285357
chr21_16575372_16575372_A_G	8.15025	4.75768e-13	2.37253e-11	0.583474	0.445299	0.656934	0.97209	0.00971702	-4.63138	9.55687e-06	0.00150582	-0.347022
chr21_16575373_16575373_A_G	6.2827	1.46209e-08	3.64804e-07	0.577175	-0.0241348	0.980803	0.998243	-0.100909	-1.91123	0.0594267	0.42752	-0.212943
chr21_16575414_16575414_A_G	8.08972	3.96718e-13	1.99894e-11	0.544249	-0.185707	0.852969	0.989823	-0.0242261	-5.10792	1.15282e-06	0.000343747	-0.373508
chr21_16575476_16575476_A_G	8.03109	4.00439e-12	1.74363e-10	0.651887	1.20298	0.232212	0.885509	0.0749602	-3.60271	0.000520906	0.0250965	-0.396507
chr21_16575514_16575514_A_G	-2.23054	0.0497965	0.198118	-0.602453	-1.56697	0.148192	0.842223	-0.441332	0.123327	0.904292	0.984314	0.136603
chr21_16575782_16575782_A_G	0.610311	0.547909	0.798871	0.199129	0.371566	0.713771	0.977693	0.031878	0.173676	0.863708	0.976782	-0.0951974
chr21_16582421_16582421_A_G	1.20454	0.238834	0.532914	0.436637	2.13827	0.0416981	0.720055	0.304487	-1.87927	0.0710423	0.461848	-0.568048
chr21_16583314_16583314_A_G	0.86311	0.416666	0.707336	0.384941	2.1592	0.0676877	0.767901	0.569043	-0.288665	0.781198	0.959266	-0.092051
chr21_16583315_16583315_A_G	1.20921	0.261102	0.55898	0.565392	0.336476	0.745168	0.980949	0.279589	-0.681929	0.514538	0.878991	-0.0062131
chr21_16583387_16583387_A_G	4.63755	1.91113e-05	0.000259028	0.52682	-0.4768	0.635208	0.968249	0.0128458	-3.18706	0.00226725	0.0678464	-0.487659
chr21_16583398_16583398_A_G	3.51464	0.00126876	0.0105805	0.565499	0.664257	0.511006	0.950331	0.130996	-2.21051	0.0339001	0.328148	-0.401754
chr21_16584480_16584480_A_G	0.116491	0.911797	0.970579	-0.0357143	-0.435319	0.681481	0.974046	-0.571429	-0.521443	0.624323	0.916091	-0.214286
chr21_16584513_16584513_A_G	0.148484	0.887763	0.962085	-0.0714286	0.52471	0.622208	0.966476	0.214286	1.29079	0.253235	0.73015	0.285714
chr21_16584514_16584514_A_G	0.345458	0.74381	0.902958	0.0357143	-0.555517	0.602479	0.963834	-0.0357143	0.213729	0.8392	0.971715	0.428571
chr21_16584570_16584570_A_G	0.644582	0.537238	0.792158	0.158055	-0.0671014	0.948148	0.996621	0.0851068	1.40705	0.197054	0.675711	0.310032
chr21_16584571_16584571_A_G	2.08687	0.0499095	0.198477	0.509184	0.714115	0.483408	0.945886	0.193275	0.680255	0.504142	0.875145	0.0384289
chr21_16584606_16584606_A_G	0.026225	0.980092	0.993479	-0.0714286	-0.734075	0.495862	0.948142	-0.178571	0.392067	0.711163	0.941383	0.142857
chr21_16584611_16584611_A_G	0.547791	0.589351	0.823831	0.0452469	-0.44537	0.660404	0.972201	0.0160975	1.59534	0.124902	0.577854	0.316293
chr21_16584612_16584612_A_G	0.534	0.606278	0.833603	0.118182	-0.988106	0.348919	0.919499	-0.318182	-0.308733	0.764552	0.955118	-0.0818182
chr21_16584620_16584620_A_G	4.46717	2.27328e-05	0.000303053	0.450008	1.01459	0.312991	0.910796	0.142572	-1.49343	0.138784	0.600463	-0.17213
chr21_16599215_16599215_A_G	2.59197	0.017427	0.0906158	0.486222	0.50668	0.61792	0.965498	0.094401	0.00593658	0.995322	0.999273	0.0961071
chr21_16599281_16599281_A_G	2.58421	0.0136196	0.0747976	0.266918	0.518251	0.607211	0.964307	0.145823	0.0866234	0.931414	0.989164	0.0242892
chr21_16599285_16599285_A_G	-0.939745	0.36328	0.662142	-0.287415	-0.090463	0.929201	0.99511	-0.15556	1.63554	0.124212	0.576808	0.254822
chr21_16599665_16599665_A_G	9.99767	1.38202e-18	1.46959e-16	0.599333	0.71539	0.475411	0.944487	0.0493072	-4.26683	3.38358e-05	0.00362633	-0.317162
chr21_16599678_16599678_A_G	1.82133	0.0788884	0.271262	0.317186	0.261438	0.795603	0.985438	-0.0333773	-0.215927	0.830556	0.969895	0.00950845
chr21_16599711_16599711_A_G	3.25786	0.00213921	0.0165005	0.380523	1.43162	0.159163	0.849647	0.215491	-1.63018	0.110045	0.551636	-0.349275
chr21_16599734_16599734_A_G	0.839009	0.404587	0.697985	0.235161	2.91623	0.00487995	0.507709	0.307561	0.0380353	0.969778	0.99578	0.109956
chr21_16599823_16599823_A_G	4.36078	7.23332e-05	0.000858301	0.507768	0.136005	0.892411	0.992417	-0.0806084	-0.609445	0.545228	0.889208	-0.0630093
chr21_16612273_16612273_A_G	3.17109	0.00304811	0.0221768	0.384012	0.0510558	0.959556	0.997134	0.13942	-2.30916	0.0266208	0.289083	-0.198896
chr21_16612329_16612329_A_G	2.00956	0.0502389	0.199443	0.168093	2.7949	0.00749288	0.550819	0.22892	-0.161832	0.872132	0.97844	-0.0749582
chr21_16612344_16612344_A_G	1.38436	0.179533	0.45377	0.170911	0.419455	0.678775	0.974046	0.0744602	0.336993	0.739178	0.94907	0.180942
chr21_16612349_16612349_A_G	3.07099	0.00450484	0.0307901	0.464169	3.28281	0.00261364	0.444811	0.31551	-4.78611	4.25944e-05	0.00430635	-0.364423
chr21_16612437_16612437_A_G	-0.808173	0.445583	0.729869	0.0418414	1.08551	0.313658	0.910931	0.67783	-0.0305446	0.976485	0.996733	0.092051
chr21_16612462_16612462_A_G	1.00403	0.344762	0.645517	0.437692	0.966623	0.362041	0.922916	0.340427	-0.577871	0.579249	0.901855	-0.200609
chr21_16613695_16613695_A_G	-0.603496	0.554639	0.802806	-0.0456676	-1.62755	0.12315	0.827267	-0.432804	1.24024	0.232768	0.712408	0.418274
chr21_16613848_16613848_A_G	0.757895	0.470248	0.747367	0.201223	0.609072	0.559372	0.95736	0.15854	0.0705045	0.945523	0.991607	-0.10366
chr21_16616789_16616789_A_G	-0.0688739	0.945638	0.982395	0.0754727	0.591071	0.559779	0.95736	-0.0101244	1.31049	0.201941	0.681298	0.171194
chr21_16620039_16620039_A_G	-0.0577279	0.954916	0.985382	-0.0308031	-0.108355	0.915505	0.994379	-0.0660066	1.40284	0.186006	0.662997	0.363037
chr21_16620109_16620109_A_G	1.4788	0.145344	0.400102	0.11347	1.41854	0.162115	0.85126	0.134193	-0.12671	0.899668	0.983865	0.10527
chr21_17515221_17515221_A_G	1.79225	0.0828585	0.280282	0.249603	1.38671	0.175423	0.859105	0.28208	1.54696	0.132021	0.589852	0.195631
chr21_17524077_17524077_A_G	-1.38288	0.209203	0.49494	-0.302532	1.09634	0.309209	0.910017	0.268917	-0.193416	0.852126	0.974271	0.0840366
chr21_17524146_17524146_A_G	2.98935	0.00387161	0.0271413	0.340965	1.53499	0.129359	0.831345	0.113616	-1.85291	0.0681716	0.453459	-0.243385
chr21_17524156_17524156_A_G	1.27395	0.219824	0.509301	0.0519599	-0.218919	0.82932	0.988797	-0.0537212	0.953682	0.353609	0.801417	0.173493
chr21_17524380_17524380_A_G	2.48244	0.0172342	0.0898728	0.387904	0.492021	0.625328	0.967048	-0.00121125	-2.85399	0.00674044	0.13404	-0.425907
chr21_17524415_17524415_A_G	0.387347	0.711867	0.887986	0.0741249	-2.42635	0.0514171	0.741344	-0.679479	-0.76614	0.472648	0.862218	-0.234729
chr21_17524824_17524824_A_G	0.722947	0.502104	0.768948	0.198206	-4.87262	0.0045824	0.504053	-0.774806	0.664358	0.535868	0.885997	0.504525
chr21_17534841_17534841_A_G	-0.215947	0.831331	0.940244	-0.158411	0.8833	0.388114	0.928103	0.290745	-1.05125	0.30633	0.771359	-0.153245
chr21_17562344_17562344_A_G	0.146352	0.888437	0.962274	0.119048	-0.249309	0.811437	0.987104	-0.166667	-0.101073	0.922785	0.987291	0.047619
chr21_17578581_17578581_A_G	-0.370846	0.725945	0.895104	-0.428571	-1.54352	0.183355	0.863461	-0.642857	-0.403388	0.703335	0.939277	-0.25
chr21_17580028_17580028_A_G	-1.62284	0.139073	0.389493	-0.349448	1.84938	0.0974468	0.801497	0.491987	-0.326529	0.751489	0.951983	-0.0643721
chr21_17580033_17580033_A_G	1.02497	0.314821	0.616287	0.134088	0.167029	0.86864	0.990873	-0.0110134	-1.00141	0.325856	0.783344	-0.206502
chr21_17580357_17580357_A_G	0.145224	0.886945	0.961764	-0.192482	0.534984	0.602434	0.963834	0.0619483	-1.37041	0.195651	0.674128	-0.471249
chr21_17580363_17580363_A_G	2.00312	0.0801284	0.274084	0.506107	-0.0866956	0.933044	0.995294	-0.109758	-1.07592	0.313335	0.77625	-0.493912
chr21_17580364_17580364_A_G	0.91374	0.376322	0.67398	0.285926	0.545119	0.59425	0.962923	0.0589537	-2.03965	0.0607219	0.431138	-0.544248
chr21_17580515_17580515_A_G	-1.289	0.223845	0.514553	-0.424431	-0.663007	0.520977	0.952052	-0.38282	-0.457157	0.656454	0.92623	-0.00277406
chr21_17580851_17580851_A_G	-0.3166	0.762273	0.911214	-0.238095	0.741083	0.486624	0.946511	0.357143	-0.119754	0.908588	0.984926	-0.0952381
chr21_17581582_17581582_A_G	-0.679674	0.510761	0.77516	-0.299863	-1.27052	0.230115	0.884956	-0.385145	0.437387	0.670294	0.929998	0.0192572
chr21_17581675_17581675_A_G	-2.92516	0.0264531	0.124699	-0.761905	0.27997	0.788902	0.985275	0.285714	-3.61182	0.0112065	0.180064	-0.857143
chr21_17582240_17582240_A_G	1.57317	0.17649	0.449449	0.252262	0.877807	0.420221	0.935339	0.504525	0.15529	0.882667	0.980522	0.126131
chr21_17918368_17918368_A_G	0.1787	0.863235	0.95247	0.0766131	-0.413253	0.691787	0.975034	-0.110663	0.0754231	0.941988	0.990983	-0.195789
chr21_17918549_17918549_A_G	-2.14144	0.0759992	0.26452	-0.404762	0.300513	0.773926	0.983867	-0.0714286	0.315267	0.763236	0.954723	0
chr21_17920285_17920285_A_G	-0.090137	0.931112	0.977759	0.0952381	0.604787	0.567473	0.958666	0.333333	-1.12901	0.302003	0.768189	-0.404762
chr21_17920493_17920493_A_G	-1.81491	0.0845659	0.284125	-0.334937	2.45884	0.0231786	0.657658	0.601981	0.422371	0.677261	0.932152	0.0214993
chr21_17920494_17920494_A_G	-2.11825	0.0525273	0.205764	-0.468682	0.791713	0.441736	0.938606	0.138541	1.96115	0.0700642	0.459006	0.478999
chr21_17942251_17942251_A_G	1.15903	0.298784	0.599785	0.357143	-0.583828	0.584681	0.961073	-0.5	-0.941592	0.389633	0.821219	-0.5
chr21_17942287_17942287_A_G	0.792511	0.458244	0.738955	0.0714286	0.572136	0.588009	0.961769	0.452381	3.06607	0.0220529	0.262253	0.690476
chr21_17942315_17942315_A_G	2.28967	0.0351031	0.153835	0.391916	-0.564255	0.57995	0.960471	-0.121266	-0.8738	0.394404	0.823654	-0.13884
chr21_17942846_17942846_A_G	-1.18853	0.247295	0.543096	-0.311412	0.262795	0.795154	0.985409	0.104094	-1.37227	0.18381	0.660397	-0.392725
chr21_17943015_17943015_A_G	-0.190358	0.850402	0.947546	-0.0254011	-1.00172	0.32506	0.914045	-0.108957	-0.17138	0.865158	0.977171	-0.0296379
chr21_17943076_17943076_A_G	0.805828	0.426683	0.71509	0.219266	0.280405	0.781091	0.984472	-0.0152294	-1.17271	0.25014	0.727581	-0.362019
chr21_17943077_17943077_A_G	0.85434	0.415078	0.706191	0.390909	-0.444674	0.667056	0.973005	-0.0818182	0.947511	0.368123	0.809596	0.281818
chr21_17943078_17943078_A_G	-0.603609	0.572439	0.81354	-0.464286	-1.21376	0.279041	0.899654	-0.25	-2.14728	0.0845351	0.496574	-0.714286
chr21_17943091_17943091_A_G	0.854543	0.412808	0.704408	0.322242	-0.326613	0.750694	0.98165	-0.154116	-0.535623	0.603927	0.909786	-0.126095
chr21_17962876_17962876_A_G	-2.03186	0.0884351	0.292292	-0.682647	-1.58562	0.163919	0.852328	-0.538932	1.30365	0.240137	0.7184	0.491027
chr21_17962937_17962937_A_G	0.0867948	0.933265	0.978502	0.117156	-0.894969	0.400529	0.931075	-0.384941	0.530742	0.612013	0.912282	0.00836827
chr21_17962943_17962943_A_G	1.52399	0.155731	0.417372	0.481431	-0.607904	0.555594	0.956632	-0.15956	0.644438	0.5325	0.885027	0.181568
chr21_17962957_17962957_A_G	0.457864	0.659229	0.862033	0.267163	-0.290682	0.778688	0.984208	-0.0683441	0.125915	0.902906	0.984263	0.0559179
chr21_17966985_17966985_A_G	-1.02388	0.335854	0.63672	-0.340427	0.873741	0.407721	0.932576	0.133739	0.123977	0.904392	0.984314	-0.200609
chr21_17967014_17967014_A_G	0.193392	0.848602	0.946946	0.0379067	-1.08419	0.291177	0.903708	-0.287978	-0.14258	0.888048	0.981441	-0.259763
chr21_17967024_17967024_A_G	-0.0773337	0.939167	0.980495	0.0500977	-0.117972	0.907328	0.993754	-0.0566039	-0.899153	0.379826	0.816353	-0.344289
chr21_17967030_17967030_A_G	-0.0866764	0.932826	0.978324	-0.050114	-0.376006	0.715622	0.977864	-0.277905	0.307183	0.765693	0.955506	-0.232347
chr21_17967099_17967099_A_G	-0.0765469	0.939646	0.98067	0.0740172	0.949943	0.352017	0.920163	0.140324	-2.04776	0.0521693	0.401945	-0.35081
chr21_17973627_17973627_A_G	0.329992	0.754783	0.907918	0.0909241	-0.0975091	0.92611	0.994734	-0.145479	0.853362	0.432429	0.843706	0.49099
chr21_17974296_17974296_A_G	-1.3428	0.221246	0.511169	-0.383333	0.234907	0.821005	0.98797	0.116667	-1.16263	0.283078	0.754271	-0.65
chr21_17974373_17974373_A_G	1.17144	0.253953	0.550898	0.0222126	-0.437664	0.665896	0.972833	-0.131098	3.68923	0.00128307	0.0462549	0.442074
chr21_17974374_17974374_A_G	2.38373	0.021851	0.107981	0.281624	0.0528103	0.95814	0.997044	0.0250803	-0.201094	0.841619	0.972295	0.0814384
chr21_17974376_17974376_A_G	0.847858	0.435215	0.721964	0.214286	-1.3434	0.23689	0.886476	-0.285714	-2.1796	0.0811542	0.488242	-0.607143
chr21_17974377_17974377_A_G	0.428529	0.670819	0.867936	0.0834886	-1.43341	0.16037	0.849965	-0.256163	1.5591	0.127722	0.582925	0.214102
chr21_17974390_17974390_A_G	1.5428	0.130382	0.374223	0.187483	-0.181343	0.856971	0.989901	-0.0226053	0.870476	0.388989	0.820889	0.241426
chr21_17974399_17974399_A_G	0.256971	0.799391	0.926744	0.015767	-0.133713	0.894745	0.992619	-0.0719797	0.540456	0.593864	0.906157	-0.131814
chr21_17974402_17974402_A_G	0.74533	0.460035	0.74026	0.104448	0.130982	0.896386	0.992685	0.0538906	0.789123	0.434272	0.844544	0.151491
chr21_17974486_17974486_A_G	-0.0442173	0.965458	0.988943	0.0198677	0.778093	0.451584	0.940413	0.161149	-1.9526	0.0745891	0.471881	-0.403977
chr21_17974506_17974506_A_G	1.94211	0.0609702	0.228016	0.154801	-0.501602	0.619381	0.965817	-0.0958508	0.553307	0.583899	0.903239	0.0465473
chr21_17975095_17975095_A_G	2.63341	0.0388817	0.165673	0.666667	-1.52379	0.178397	0.860981	-0.357143	0.824346	0.441274	0.847832	0.285714
chr21_17975111_17975111_A_G	1.82319	0.118097	0.351965	0.52381	-0.914133	0.395896	0.929954	-0.261905	0.255849	0.806613	0.965033	0.0238095
chr21_17976150_17976150_A_G	1.32355	0.204254	0.488259	0.192011	-0.845177	0.410473	0.933214	-0.151533	0.277387	0.785035	0.960261	0.0550087
chr21_17976160_17976160_A_G	1.22492	0.266507	0.565453	0.452381	-1.89904	0.106311	0.810937	-0.547619	-1.28578	0.24591	0.723628	-0.47619
chr21_17976172_17976172_A_G	3.33009	0.00244475	0.018466	0.580668	-1.28787	0.208335	0.876739	-0.150519	-0.923992	0.363385	0.80699	-0.217217
chr21_17976173_17976173_A_G	1.86607	0.0793812	0.272359	0.38367	-0.0104226	0.991805	0.999052	0.126427	0.478326	0.638512	0.92055	0.0834065
chr21_17976196_17976196_A_G	1.99531	0.0739632	0.259726	0.537133	1.03517	0.324975	0.914045	0.381647	-0.492816	0.632784	0.918455	-0.113081
chr21_17978260_17978260_A_G	0.328811	0.747165	0.904467	0.0412372	0.900879	0.382889	0.927363	0.260678	0.409506	0.688365	0.935179	0.072165
chr21_17978275_17978275_A_G	1.93629	0.067851	0.244951	0.336488	0.464533	0.647545	0.970457	0.0860784	-1.32941	0.199455	0.678581	-0.226934
chr21_17978301_17978301_A_G	0.446514	0.665776	0.865248	0.168952	1.09758	0.300883	0.907746	0.191783	-0.053551	0.958463	0.99365	0.0547951
chr21_17978307_17978307_A_G	0.581019	0.586432	0.822006	0.109109	-0.611971	0.567312	0.958611	-0.0545545	-2.18889	0.0802093	0.485721	-0.691023
chr21_17978311_17978311_A_G	0.113168	0.912685	0.97086	0.0428153	-1.08794	0.30831	0.90989	-0.299707	-0.958692	0.365787	0.808296	-0.250775
chr21_17978364_17978364_A_G	1.48537	0.15475	0.415762	0.296188	0.670056	0.511327	0.950356	0.21383	-1.22912	0.234852	0.714011	-0.322633
chr21_17978643_17978643_A_G	0.39884	0.701898	0.883449	0.0420183	0.584963	0.576934	0.960066	0.210091	-0.522435	0.617489	0.913944	-0.260513
chr21_17997747_17997747_A_G	-0.411532	0.687938	0.876483	-0.262115	0.671099	0.514868	0.950992	0.321587	-1.13006	0.280532	0.75208	-0.425111
chr21_17999594_17999594_A_G	2.42344	0.0268224	0.125965	0.225736	0.0281435	0.977875	0.998078	-0.0412824	0.554663	0.586349	0.903865	0.072903
chr21_17999681_17999681_A_G	0.138302	0.895399	0.96493	0.163663	-0.472693	0.656346	0.97209	-0.218218	-0.652991	0.542591	0.888272	-0.272772
chr21_17999702_17999702_A_G	0.430948	0.672635	0.868709	0.15092	-0.0089064	0.993011	0.999222	-0.0920246	0.637267	0.533557	0.885188	0.0822087
chr21_17999721_17999721_A_G	1.17321	0.248865	0.545091	0.196947	-1.46282	0.152701	0.845666	-0.283893	0.61961	0.539645	0.887249	0.133582
chr21_18005882_18005882_A_G	-2.45986	0.0300461	0.136984	-0.485714	1.56559	0.143422	0.840276	0.27033	0.924864	0.373262	0.812609	0.230769
chr21_18006010_18006010_A_G	0.365767	0.727089	0.895621	0.19518	-1.18065	0.28242	0.900993	-0.341565	0.507148	0.630147	0.918079	0.19518
chr21_18006104_18006104_A_G	-0.688284	0.506926	0.772315	-0.119089	-0.509273	0.621609	0.966294	-0.1331	0.401489	0.696506	0.937364	-0.220666
chr21_18006285_18006285_A_G	1.65493	0.128939	0.371695	0.385967	-1.54289	0.153887	0.846476	-0.256142	2.53169	0.0297843	0.30661	0.666671
chr21_18059235_18059235_A_G	0.54824	0.595553	0.827543	0.298247	1.26806	0.233505	0.885831	0.431582	-0.293017	0.7755	0.958032	-0.129825
chr21_18060340_18060340_A_G	-2.03492	0.0666843	0.242166	-0.764788	1.30223	0.219445	0.880104	0.368639	0.131071	0.898085	0.983446	0.0907841
chr21_18062277_18062277_A_G	0.685396	0.518683	0.780467	0.443122	2.46068	0.049074	0.736792	0.766481	0.0978389	0.925247	0.987838	-0.119763
chr21_18062374_18062374_A_G	0.750944	0.457706	0.738562	0.0579195	-0.346582	0.73098	0.979731	-0.0664649	0.305797	0.761571	0.954362	0.0204154
chr21_18062619_18062619_A_G	-0.805892	0.437381	0.723674	-0.195593	-0.662381	0.521363	0.952068	-0.0991739	0.423607	0.680017	0.933066	0.110193
chr21_18062651_18062651_A_G	1.012	0.318687	0.62009	0.0660861	-0.731362	0.469569	0.94394	-0.124557	0.784613	0.438113	0.846314	0.162247
chr21_18078127_18078127_A_G	2.30709	0.0263076	0.124187	0.342449	-0.16646	0.868634	0.990873	0.0144446	0.861316	0.394198	0.823576	0.184297
chr21_18078189_18078189_A_G	1.82985	0.0758006	0.264048	0.328764	-0.0415984	0.967055	0.997457	0.128657	-2.09363	0.0436053	0.370592	-0.301247
chr21_18078191_18078191_A_G	2.68114	0.0113655	0.06496	0.429924	-0.676696	0.503315	0.949427	-0.0565099	0.103941	0.917846	0.986608	-0.0579162
chr21_18078192_18078192_A_G	0.428038	0.677696	0.871352	-0.067022	-2.21701	0.0509516	0.741344	-0.476209	1.52282	0.158779	0.630638	0.36333
chr21_18078193_18078193_A_G	0.836193	0.422577	0.711999	0.143608	1.26802	0.233517	0.885831	0.416813	1.0429	0.321552	0.780846	0.212281
chr21_18078198_18078198_A_G	0.499255	0.620145	0.841359	0.183114	0.0865902	0.931399	0.995125	0.00794132	-0.997074	0.324307	0.782603	-0.143279
chr21_18078260_18078260_A_G	-0.378089	0.71838	0.891394	-0.371264	0.604367	0.567734	0.958704	0.311383	0.756834	0.477806	0.864571	0.347312
chr21_18078400_18078400_A_G	0.205377	0.841029	0.944042	0.0193913	-0.19675	0.847611	0.989544	-0.108037	-0.369577	0.718714	0.943304	-0.216074
chr21_18079766_18079766_A_G	3.45329	0.0061919	0.0398321	0.753066	-0.686982	0.507712	0.949893	-0.297724	1.57596	0.146114	0.612052	0.430824
chr21_18082085_18082085_A_G	-0.841256	0.419866	0.709803	-0.237762	0.977815	0.351228	0.920003	0.153846	1.36891	0.200988	0.680211	0.0979021
chr21_18082117_18082117_A_G	2.3805	0.0222715	0.109554	0.272688	0.178359	0.859364	0.98999	0.0799303	-0.777774	0.441395	0.84787	-0.122077
chr21_18082144_18082144_A_G	-0.604705	0.550078	0.800272	-0.0887365	-0.109915	0.913234	0.994184	0.0242009	0.776283	0.443867	0.849052	0.0715006
chr21_18082232_18082232_A_G	1.17704	0.244751	0.540098	0.221258	0.993804	0.325104	0.914045	0.249327	0.359595	0.720664	0.943832	-0.0458271
chr21_18082253_18082253_A_G	0.811823	0.42645	0.714972	0.14884	0.435213	0.668068	0.973031	0.122807	0.901601	0.377999	0.815481	0.110357
chr21_18082272_18082272_A_G	0.602702	0.561584	0.80713	-0.136364	1.54536	0.156659	0.847785	0.545455	-0.90072	0.391203	0.822119	0.0272727
chr21_18084009_18084009_A_G	2.19392	0.0706921	0.251888	0.738095	-0.329021	0.753321	0.982047	-0.47619	-0.0754729	0.942292	0.991021	-0.0952381
chr21_18084114_18084114_A_G	-0.146596	0.887584	0.962057	-0.225943	0.807288	0.44606	0.938971	0.0502096	1.67376	0.138093	0.599589	0.694567
chr21_18087847_18087847_A_G	0.830546	0.438023	0.724259	0.357143	1.94603	0.0996058	0.803798	0.571429	0.11746	0.910329	0.98535	-0.166667
chr21_18087854_18087854_A_G	1.11349	0.316142	0.617634	0.214286	0.552498	0.604396	0.963989	0	0.319453	0.762299	0.954528	0.180187
chr21_18087856_18087856_A_G	-0.832166	0.423013	0.712406	-0.279398	-0.276694	0.787146	0.985157	-0.0912885	-0.977618	0.349274	0.79851	-0.174278
chr21_18087925_18087925_A_G	0.592126	0.563208	0.808188	0.178203	0.863271	0.402536	0.931272	0.0191458	0.168323	0.868736	0.977719	-0.072165
chr21_18088033_18088033_A_G	-1.1438	0.267689	0.566654	-0.0158252	2.02238	0.058254	0.753165	0.337604	-1.90864	0.0723861	0.465898	-0.194424
chr21_18146000_18146000_A_G	1.12665	0.302923	0.604398	0.481963	-0.6527	0.538139	0.954785	-0.156638	-0.241186	0.817442	0.967237	0.0602453
chr21_18196906_18196906_A_G	0.22971	0.824082	0.937163	0.103344	-0.0106506	0.991763	0.999052	-0.0547115	-0.229812	0.824005	0.968607	-0.0972649
chr21_18858057_18858057_A_G	-0.67103	0.502847	0.769386	-0.073072	1.20378	0.229862	0.884901	0.0876834	0.801944	0.423379	0.83922	0.112456
chr21_29028494_29028494_A_G	-2.01272	0.0908122	0.297364	-0.497052	0.740746	0.486814	0.946512	0.387943	-0.659598	0.533996	0.885298	-0.243921
chr21_29028610_29028610_A_G	1.12713	0.286007	0.586746	0.354388	1.97109	0.0770042	0.77714	0.431582	-4.20362	0.00181821	0.0585115	-0.722811
chr21_29028625_29028625_A_G	0.943448	0.353246	0.653384	0.218271	1.48716	0.147766	0.841979	0.249192	-1.34714	0.188367	0.665888	-0.201294
chr21_29028636_29028636_A_G	2.1994	0.0321511	0.144088	0.35712	0.00137783	0.998906	0.999928	0.0108645	-2.16484	0.0348383	0.332455	-0.353407
chr21_29029189_29029189_A_G	0.46327	0.647721	0.856057	0.0690266	-0.309127	0.760134	0.982687	-0.0209701	0.476473	0.638435	0.920538	0.0882684
chr21_29110450_29110450_A_G	3.44205	0.00123973	0.0103746	0.434242	1.7181	0.092503	0.796141	0.292489	-2.63469	0.011437	0.182047	-0.366672
chr21_29110466_29110466_A_G	5.18483	4.71567e-06	7.33713e-05	0.606723	2.70759	0.0094819	0.567575	0.393007	-3.83958	0.000374961	0.01998	-0.478763
chr21_29111213_29111213_A_G	2.18245	0.0425694	0.176956	0.42486	0.925591	0.366902	0.924136	0.244822	-1.18097	0.252983	0.729886	-0.110735
chr21_29338397_29338397_A_G	6.4071	2.79557e-09	7.86803e-08	0.489372	1.18564	0.238033	0.88667	0.130083	-2.35199	0.0202491	0.250605	-0.248476
chr21_29338405_29338405_A_G	10.82	4.79692e-22	7.72301e-20	0.598152	-0.586017	0.558481	0.957146	0.00164685	-3.13052	0.00198855	0.0622895	-0.289996
chr21_29338508_29338508_A_G	1.65823	0.110848	0.33817	0.355753	-2.21348	0.0370593	0.705018	-0.449799	0.469699	0.642993	0.921933	0.0978996
chr21_29352155_29352155_A_G	-1.33441	0.239612	0.533822	-0.678571	-0.347805	0.74215	0.98058	-0.107143	-0.576351	0.58935	0.90474	-0.357143
chr21_29352188_29352188_A_G	-0.190426	0.854381	0.949044	0.0609272	2.22985	0.0609846	0.757326	0.522233	-0.0574798	0.955769	0.993183	-0.0174078
chr21_29363783_29363783_A_G	0.683042	0.520069	0.781309	0.609938	-2.77637	0.0321506	0.68851	-0.439155	0.457732	0.663253	0.928066	0.048795
chr21_29364019_29364019_A_G	-0.0226435	0.982489	0.994306	-0.0424242	0.928125	0.380493	0.926698	0.406061	1.14818	0.284065	0.754803	0.030303
chr21_29369943_29369943_A_G	0.305053	0.766581	0.913008	0.136843	0.848109	0.416216	0.934552	0.242107	-0.443599	0.666776	0.929045	-0.3193
chr21_29372858_29372858_A_G	0.392639	0.701471	0.883229	-0.114373	0.935625	0.367914	0.924364	0.222018	-2.26948	0.0424779	0.366411	-0.394699
chr21_29372862_29372862_A_G	2.98296	0.0245426	0.117883	0.747042	-1.01245	0.350395	0.919786	-0.554257	-0.8233	0.441824	0.848212	-0.409668
chr21_29372887_29372887_A_G	1.00332	0.319261	0.620675	0.0685873	-0.101173	0.919711	0.994382	0.0112677	-0.858137	0.393831	0.823385	-0.0906145
chr21_29372897_29372897_A_G	-0.216216	0.832451	0.940739	-0.118943	1.23078	0.241983	0.887968	0.160793	0.26802	0.793236	0.962376	0.123348
chr21_29372900_29372900_A_G	0.265783	0.794025	0.924401	0.151573	-0.707067	0.490364	0.947147	-0.0591506	0.588456	0.564983	0.896652	0.00492922
chr21_29372941_29372941_A_G	0.314275	0.755642	0.908303	0.0290408	0.757806	0.454898	0.941133	0.112812	1.68014	0.104056	0.539103	0.219146
chr21_29373919_29373919_A_G	-1.20442	0.247088	0.542854	-0.0969326	-0.268074	0.792294	0.985409	-0.0404908	1.1727	0.259203	0.735127	0.426994
chr21_29374993_29374993_A_G	-0.568464	0.583623	0.820338	-0.0740868	0.461307	0.655524	0.971969	0.268565	0.674964	0.516662	0.879771	0.0833476
chr21_29375064_29375064_A_G	1.26543	0.216146	0.504456	0.315573	2.23351	0.033684	0.695704	0.49318	-1.61625	0.117253	0.564121	-0.330131
chr21_29375136_29375136_A_G	-0.0362051	0.972293	0.99101	-0.0239525	0.448464	0.669559	0.973084	0.299407	-1.04983	0.334229	0.788527	-0.455098
chr21_29375137_29375137_A_G	2.34304	0.0285754	0.132111	0.455463	1.02361	0.317146	0.912116	0.300876	-1.11228	0.278025	0.750212	-0.218779
chr21_29375845_29375845_A_G	0.995355	0.329921	0.631051	0.168304	0.0745094	0.941249	0.996023	0.0111689	0.88023	0.38784	0.820423	0.111304
chr21_29375938_29375938_A_G	-1.07016	0.333464	0.634404	-0.306319	1.19626	0.285223	0.901371	0.648675	0.672433	0.531125	0.884552	-0.0360375
chr21_29378033_29378033_A_G	0.0613749	0.951569	0.984175	-0.0230923	0.450359	0.656494	0.97209	0.0317088	0.996655	0.328875	0.785285	0.230923
chr21_29378100_29378100_A_G	-0.095649	0.925258	0.975557	-0.0433238	1.14844	0.271479	0.897752	0.0667909	-3.55491	0.00352311	0.0891505	-0.581262
chr21_29378101_29378101_A_G	0.0250365	0.980301	0.993572	0.147646	1.24518	0.229034	0.884447	0.389455	-1.18599	0.251045	0.728358	-0.367609
chr21_29378114_29378114_A_G	-1.16722	0.295754	0.596839	-0.378394	1.88221	0.11854	0.824045	0.684712	-1.30156	0.249807	0.727338	-0.522544
chr21_29378136_29378136_A_G	2.00388	0.101436	0.319332	0.392857	4.00682	0.0102538	0.57278	0.857143	-2.55696	0.050834	0.39739	-0.75
chr21_29378141_29378141_A_G	0.944849	0.355481	0.655594	0.3202	-0.334038	0.741663	0.98058	-0.0545232	-1.3115	0.203847	0.683261	-0.158404
chr21_29394525_29394525_A_G	0.1536	0.882259	0.959994	0.10171	0.819869	0.439311	0.938042	0.305129	0.106183	0.918416	0.986782	0.10171
chr21_29394532_29394532_A_G	1.01627	0.356128	0.656196	0.259437	0.711201	0.508753	0.950011	0.14825	-0.442848	0.676378	0.931949	-0.407687
chr21_29394545_29394545_A_G	3.74517	0.000466986	0.00446281	0.513167	2.85368	0.00627213	0.533305	0.400567	-2.07168	0.0434738	0.370102	-0.282914
chr21_29394641_29394641_A_G	0.477132	0.635742	0.849852	0.112492	-1.63818	0.108854	0.813979	-0.171355	0.30299	0.763393	0.95475	-0.0220738
chr21_29394667_29394667_A_G	0.732236	0.46725	0.745329	0.0545922	-0.526979	0.600407	0.963813	0.0226534	-1.43858	0.156148	0.626953	-0.223355
chr21_29394713_29394713_A_G	0.404646	0.6882	0.87657	0.135775	0.376615	0.708734	0.976836	0.109788	-1.08678	0.284564	0.755069	-0.20253
chr21_29394729_29394729_A_G	2.27725	0.0262324	0.123937	0.286437	1.38364	0.171431	0.856526	0.159958	-1.5179	0.134122	0.593058	-0.218789
chr21_29395303_29395303_A_G	0.899341	0.372961	0.670896	0.0864488	0.896805	0.374299	0.925886	0.218453	0.861425	0.393287	0.823242	0.0210721
chr21_29395324_29395324_A_G	2.73347	0.00746221	0.0463399	0.265377	1.8138	0.072832	0.772568	0.189245	-2.26064	0.0260403	0.286035	-0.210863
chr21_29395340_29395340_A_G	2.10916	0.0381815	0.163518	0.280953	-0.205729	0.837545	0.989284	-0.0408075	-0.699335	0.48645	0.868352	-0.126646
chr21_29395347_29395347_A_G	2.35814	0.0203525	0.102206	0.187422	-1.71191	0.0900758	0.793039	-0.116789	-0.241456	0.809706	0.965486	-0.0754469
chr21_29395374_29395374_A_G	0.130796	0.897126	0.965468	0.0187816	-0.567053	0.576419	0.960066	-0.0834252	0.296718	0.769465	0.956612	-0.041931
chr21_29395376_29395376_A_G	2.59965	0.0107156	0.0620814	0.242388	-0.00234179	0.998136	0.999799	0.00556188	-1.47588	0.143056	0.607493	-0.212145
chr21_29405901_29405901_A_G	-0.82288	0.448029	0.731675	-0.214286	-0.44386	0.675694	0.973663	-0.357143	1.80842	0.130338	0.587144	0.607143
chr21_29444323_29444323_A_G	0.610028	0.554236	0.802532	0.099449	0.423063	0.680402	0.974046	0.237573	-0.0482395	0.96239	0.994387	-0.0220998
chr21_29444324_29444324_A_G	0.10206	0.922675	0.974576	0.252262	-0.514051	0.629121	0.967389	0.0180187	-0.663077	0.536623	0.886134	-0.324337
chr21_29446523_29446523_A_G	-0.193563	0.852905	0.94853	-0.214286	0.574585	0.586453	0.961407	-0.0714286	-0.571227	0.588587	0.904555	-0.214286
chr21_29446599_29446599_A_G	0.153166	0.880619	0.959558	0.0770614	1.9781	0.0695094	0.769897	0.448032	0.00856888	0.993293	0.998838	-0.014337
chr21_29447321_29447321_A_G	1.96943	0.0964267	0.309126	0.662699	-0.201794	0.846745	0.989544	0.156638	-0.480493	0.647894	0.923645	-0.0963925
chr21_29447347_29447347_A_G	3.37488	0.00171256	0.0136583	0.382451	0.849835	0.40074	0.931075	0.231152	-2.47682	0.0178215	0.234224	-0.383917
chr21_29447353_29447353_A_G	0.153169	0.879258	0.958912	0.102324	0.68863	0.496178	0.948248	0.152479	-1.14109	0.262571	0.73791	-0.22461
chr21_29447389_29447389_A_G	0.930962	0.37617	0.673843	0.403687	0.575441	0.579094	0.960256	-0.0091747	-0.894913	0.394137	0.823556	0.0183494
chr21_29447880_29447880_A_G	2.12838	0.065959	0.240391	0.701233	0.475496	0.647146	0.970453	0.243907	1.07985	0.311687	0.775105	0.500009
chr21_29448248_29448248_A_G	2.42622	0.0168388	0.088257	0.242881	0.821122	0.413306	0.933964	0.0870859	-2.13631	0.0348122	0.332293	-0.20096
chr21_29448253_29448253_A_G	0.186407	0.856259	0.949727	-0.200915	-0.360235	0.72698	0.979181	-0.187217	2.02721	0.0732634	0.467883	0.607312
chr21_29448301_29448301_A_G	0.278486	0.789988	0.92266	0.0119763	0.121617	0.907173	0.993754	0.0119763	1.16647	0.287686	0.757572	0.335335
chr21_29448305_29448305_A_G	-1.50134	0.143072	0.396202	-0.253391	0.614925	0.542953	0.955221	0.0312315	-0.0486439	0.961505	0.994137	0.0723919
chr21_29448369_29448369_A_G	2.37594	0.0210147	0.104775	0.373338	0.739981	0.462458	0.94222	0.139066	-0.971116	0.335742	0.789538	-0.114474
chr21_29448380_29448380_A_G	-1.25153	0.227688	0.519623	-0.360599	0.249043	0.806312	0.986577	0.0422165	-1.19956	0.246762	0.724528	-0.234052
chr21_29448429_29448429_A_G	-0.760228	0.463102	0.742614	-0.154271	-1.6152	0.134561	0.834373	-0.371902	-1.94184	0.078196	0.481249	-0.385676
chr21_29450462_29450462_A_G	0.639817	0.538236	0.792778	0.461192	1.06456	0.314802	0.911199	0.168952	-0.989033	0.34849	0.798268	-0.447493
chr21_29450501_29450501_A_G	2.73792	0.0082345	0.0502174	0.387188	-0.222374	0.824817	0.988529	-0.0306707	-1.33956	0.185705	0.662519	-0.209368
chr21_29450546_29450546_A_G	-1.73281	0.097791	0.311971	-0.34941	-1.35745	0.189049	0.86604	-0.214219	0.589044	0.562115	0.895526	-0.0198811
chr21_29450547_29450547_A_G	-1.07287	0.308539	0.610041	-0.25219	-0.180619	0.860275	0.990065	-0.0280211	-0.806074	0.438949	0.846806	-0.192645
chr21_29450571_29450571_A_G	-0.710734	0.488154	0.759884	-0.327981	1.31616	0.20788	0.876544	0.258409	-0.637791	0.533226	0.885136	-0.110569
chr21_29450928_29450928_A_G	-0.848144	0.403075	0.696807	-0.104693	0.943752	0.352836	0.920259	0.068877	-2.59306	0.0145646	0.208597	-0.39214
chr21_29450936_29450936_A_G	-0.446879	0.659142	0.862004	-0.0837562	0.612047	0.54651	0.955656	0.171002	0.327855	0.745987	0.950703	0.107022
chr21_29451033_29451033_A_G	-1.01005	0.317992	0.619277	-0.121625	1.03051	0.308401	0.90989	0.178664	-1.72969	0.0906953	0.510756	-0.184502
chr21_29451070_29451070_A_G	5.39461	2.43143e-07	4.89504e-06	0.381506	0.656289	0.512581	0.95058	0.0627813	-3.49509	0.000613265	0.0280456	-0.25414
chr21_29451071_29451071_A_G	0.191032	0.848844	0.947025	0.00701507	-1.44647	0.150815	0.844587	-0.116167	0.36683	0.714432	0.942303	-0.0289453
chr21_29451097_29451097_A_G	0.884831	0.386762	0.682926	0.0524238	-0.360121	0.722532	0.978739	-0.0353291	-0.18346	0.856284	0.975067	-0.0125361
chr21_29451116_29451116_A_G	1.99873	0.0522969	0.205142	0.219636	0.577208	0.566955	0.958573	0.118166	0.754762	0.454706	0.853804	0.0695186
chr21_29451137_29451137_A_G	2.21996	0.0304144	0.138272	0.329506	-0.418503	0.677152	0.973901	-0.0210729	-0.711177	0.479875	0.865513	-0.121272
chr21_29451141_29451141_A_G	3.69611	0.000487219	0.00463197	0.446801	0.300586	0.764805	0.982946	0.076127	-1.87287	0.0661293	0.447481	-0.260601
chr21_29451143_29451143_A_G	0.87997	0.382117	0.678823	0.18851	-0.690562	0.492299	0.947596	-0.00903089	-0.892807	0.375254	0.813758	-0.14823
chr21_29451146_29451146_A_G	0.76289	0.452963	0.7352	0.0780754	-0.268461	0.790638	0.985406	0.0261398	0.530097	0.600916	0.908722	0.137234
chr21_29451499_29451499_A_G	-1.21397	0.259379	0.556958	-0.575758	-0.0808046	0.937582	0.995629	-0.2	0.29422	0.77608	0.95818	0.127273
chr21_29451591_29451591_A_G	5.37051	4.48307e-07	8.54645e-06	0.459103	1.68026	0.0957712	0.800395	0.0982025	-3.69007	0.000351711	0.0191492	-0.283856
chr21_29451600_29451600_A_G	0.225686	0.825991	0.938012	-0.0565403	-0.433205	0.674061	0.973505	-0.120148	0.169617	0.868693	0.977719	-0.141351
chr21_29451601_29451601_A_G	1.40697	0.163409	0.42938	0.237828	-0.304015	0.761926	0.98288	-0.0737034	0.0384785	0.969405	0.995688	0.00132265
chr21_29451602_29451602_A_G	0.361016	0.724925	0.894598	0.0550207	1.7967	0.0998641	0.804146	0.178817	-0.627468	0.543158	0.888398	0.0577717
chr21_29451606_29451606_A_G	-0.143162	0.887409	0.961963	-0.0254287	0.773207	0.447274	0.939232	0.0874592	-0.540454	0.594079	0.906226	-0.173377
chr21_29451622_29451622_A_G	0.679284	0.522285	0.782674	0.28743	1.29348	0.243408	0.889033	0.311383	-0.433352	0.679905	0.933033	-0.203596
chr21_29451674_29451674_A_G	-0.093858	0.925867	0.975826	-0.0236868	-2.16338	0.0388916	0.710357	-0.168642	1.00571	0.322874	0.781665	0.171274
chr21_29451675_29451675_A_G	0.749125	0.466183	0.744784	0.084009	0.0557916	0.956296	0.996906	0.0884306	0.72928	0.477855	0.864604	0.196021
chr21_29451703_29451703_A_G	1.25625	0.235052	0.528447	0.150645	-0.857849	0.409278	0.932893	-0.471464	1.34379	0.206078	0.685874	0.443567
chr21_29451923_29451923_A_G	2.6101	0.0150738	0.0808799	0.30191	0.530835	0.600218	0.963801	0.107803	0.458046	0.650876	0.924547	0.14343
chr21_29451924_29451924_A_G	4.31362	7.1985e-05	0.000854412	0.45785	-0.517402	0.60707	0.964307	-0.0277741	-0.480516	0.632876	0.918477	-0.0333366
chr21_29451989_29451989_A_G	0.441272	0.664921	0.864717	0.12552	0.151621	0.881381	0.991439	0.05498	1.10241	0.28659	0.756747	0.343366
chr21_29452033_29452033_A_G	-0.0573238	0.956149	0.985764	-0.143715	1.93286	0.101441	0.805952	0.550908	2.75732	0.0329707	0.323437	0.550908
chr21_29452086_29452086_A_G	1.48424	0.143558	0.397097	0.133477	0.316502	0.752842	0.981993	0.127283	2.05694	0.0445358	0.374219	0.204597
chr21_29452089_29452089_A_G	2.20413	0.0312363	0.141042	0.272992	0.652997	0.516172	0.951213	0.194729	0.648109	0.519308	0.880748	0.0447582
chr21_29476495_29476495_A_G	1.07883	0.305997	0.607556	0.257506	1.20513	0.255898	0.893453	0.34922	1.53141	0.156669	0.627785	0.236341
chr21_29481136_29481136_A_G	1.66215	0.127463	0.369122	0.567426	0.0631731	0.950874	0.996674	0.06655	-1.24949	0.239941	0.718307	-0.511384
chr21_29493312_29493312_A_G	-1.92469	0.0711706	0.252981	-0.422538	-0.25891	0.798814	0.985822	-0.0220072	0.101736	0.920156	0.987025	-0.110036
chr21_29493315_29493315_A_G	1.41781	0.162844	0.42851	0.188025	-0.191705	0.848799	0.989632	0.0680658	0.519063	0.606152	0.910409	0.0147902
chr21_29493350_29493350_A_G	0.480703	0.633057	0.84839	0.0188139	0.236031	0.81448	0.987313	0.073403	1.14679	0.257529	0.733687	0.0985847
chr21_29493351_29493351_A_G	1.42429	0.157477	0.420142	0.102854	-0.407907	0.684214	0.974303	-0.0108927	-1.14093	0.256623	0.732868	-0.126239
chr21_29493381_29493381_A_G	0.308236	0.760268	0.910402	0.0940046	1.0506	0.302755	0.908535	0.20232	-0.934075	0.358544	0.804196	-0.287689
chr21_29493387_29493387_A_G	-0.462364	0.650456	0.857475	-0.12323	-0.772981	0.451543	0.940392	-0.243996	0.84375	0.412064	0.832925	0.205795
chr21_29493391_29493391_A_G	3.67793	0.000372712	0.00366832	0.297774	1.95505	0.0532354	0.744571	0.187314	-1.50456	0.135439	0.595423	-0.189581
chr21_29493435_29493435_A_G	-1.08041	0.31577	0.617222	-0.0585779	-0.779024	0.461484	0.942105	-0.343099	0.686506	0.514484	0.878991	0.443519
chr21_29493436_29493436_A_G	0.0571556	0.954876	0.985368	0.0336074	1.03285	0.311564	0.910582	0.18037	-1.22057	0.233636	0.713095	-0.193936
chr21_29493437_29493437_A_G	-0.910714	0.371144	0.669346	-0.129482	0.451645	0.655419	0.971969	0.154702	0.464687	0.646178	0.923131	0.132558
chr21_29493441_29493441_A_G	3.21796	0.00239551	0.0181475	0.440469	-0.142515	0.887309	0.991908	-0.0446375	-1.5381	0.131026	0.588125	-0.256188
chr21_29493486_29493486_A_G	-0.77884	0.45849	0.739138	-0.119193	-1.64318	0.13897	0.836779	-0.382673	-0.0174748	0.986486	0.99788	0.0376399
chr21_29494474_29494474_A_G	2.77209	0.00962798	0.0569776	0.443865	1.12301	0.270645	0.89745	0.17025	-0.890439	0.380558	0.816807	-0.143293
chr21_29494564_29494564_A_G	0.43712	0.680259	0.872708	0.535714	0.538065	0.61361	0.96485	0.5	0.540467	0.612071	0.912292	0.464286
chr21_29494565_29494565_A_G	-0.117557	0.910995	0.97024	0.0540562	-0.543837	0.609915	0.964309	-0.2883	-0.0590563	0.955195	0.993103	0.0360375
chr21_29494627_29494627_A_G	3.32222	0.001592	0.0128388	0.407745	2.38785	0.0204095	0.649507	0.377405	-2.0399	0.0461745	0.380224	-0.245583
chr21_29498660_29498660_A_G	2.04144	0.0805415	0.275104	0.386568	0.953956	0.371879	0.92528	0.336146	-0.362056	0.727993	0.945884	-0.15967
chr21_29498661_29498661_A_G	0.501369	0.637401	0.850719	0.234244	0.11378	0.91384	0.994192	0.126131	0.310711	0.768556	0.956359	0.198206
chr21_29498662_29498662_A_G	-0.769218	0.47651	0.75172	-0.25	-6.63079	0.00117509	0.343333	-0.892857	-0.0688641	0.947767	0.991953	0.107143
chr21_29517826_29517826_A_G	-3.94948	0.0108564	0.0627008	-0.75	3.55198	0.0163531	0.626492	0.642857	-1.8787	0.119075	0.567448	-0.714286
chr21_29517908_29517908_A_G	-0.0101759	0.992274	0.997529	-0.357143	0.577742	0.588479	0.96188	0.0357143	-0.540643	0.611958	0.912259	-0.285714
chr21_29517959_29517959_A_G	1.48866	0.187149	0.464716	0.131739	-0.32326	0.757468	0.982165	-0.143715	0.952589	0.37758	0.815287	0.0718576
chr21_32419486_32419486_A_G	3.03184	0.00406437	0.0282641	0.455695	0.331446	0.741881	0.98058	0.0997779	-2.03932	0.0474523	0.385297	-0.319573
chr21_32420250_32420250_A_G	0.126951	0.899521	0.966318	0.0442445	-0.792956	0.431788	0.937377	-0.0805516	-0.61469	0.541724	0.88807	-0.142156
chr21_32420276_32420276_A_G	1.67725	0.100586	0.317593	0.211122	0.211806	0.833237	0.988797	0.0716518	-0.57772	0.566398	0.89697	-0.0437082
chr21_32420290_32420290_A_G	1.94748	0.0583476	0.221326	0.366909	0.529489	0.599322	0.963618	0.0762477	-1.82251	0.0756765	0.474563	-0.262997
chr21_32420299_32420299_A_G	0.347436	0.733824	0.898629	0.2309	2.01128	0.0655027	0.76408	0.68339	-0.558366	0.586083	0.903854	-0.122898
chr21_32420485_32420485_A_G	2.28531	0.0274087	0.128072	0.158984	1.33615	0.188694	0.865742	0.210968	-0.38306	0.703607	0.939364	0.0651737
chr21_32420515_32420515_A_G	9.33902	1.33776e-17	1.25784e-15	0.518777	1.55543	0.121329	0.825611	0.137638	-4.97914	1.31747e-06	0.000374685	-0.347732
chr21_32420525_32420525_A_G	1.72196	0.0974286	0.311181	0.302966	0.13623	0.892731	0.992429	0.0376032	-2.99043	0.0061785	0.127103	-0.542648
chr21_32420547_32420547_A_G	6.3652	1.57227e-09	4.61546e-08	0.430869	1.17522	0.24146	0.88768	0.119078	-3.72068	0.000265385	0.0156464	-0.259374
chr21_32420603_32420603_A_G	2.35608	0.0307318	0.139337	0.401229	2.32442	0.0327479	0.691124	0.548727	-2.56469	0.0200929	0.249666	-0.527656
chr21_32420614_32420614_A_G	-0.216583	0.837093	0.942495	-0.214286	2.55653	0.0508609	0.741198	0.607143	-0.828697	0.44502	0.849422	-0.0357143
chr21_32420656_32420656_A_G	2.57565	0.0128871	0.0717175	0.335051	1.32598	0.190643	0.867101	0.203893	-3.58911	0.000734177	0.0317018	-0.462459
chr21_32420668_32420668_A_G	5.4204	3.60068e-07	7.00789e-06	0.420823	3.67642	0.000368856	0.212072	0.340561	-2.04079	0.0436876	0.370828	-0.155347
chr21_32422811_32422811_A_G	-0.799035	0.450526	0.733536	-0.0833333	0.639588	0.542797	0.955221	0.2	1.40287	0.203419	0.682894	0.4
chr21_32422819_32422819_A_G	0.734576	0.495582	0.764699	0	-0.315558	0.765084	0.982982	0	1.01366	0.357256	0.803143	0.535714
chr21_32422820_32422820_A_G	-0.425237	0.685493	0.875415	-0.0718576	-0.645305	0.542603	0.955221	-0.491027	0.0932753	0.928721	0.988556	-0.107786
chr21_32422951_32422951_A_G	0.43181	0.672022	0.868525	0.187893	-0.339567	0.73889	0.980306	0.0593347	1.2828	0.219029	0.699049	0.264534
chr21_32422977_32422977_A_G	0.137593	0.895931	0.965116	0.162169	0.522566	0.623596	0.966721	0.5766	-2.44048	0.0586193	0.424944	-0.792825
chr21_32425056_32425056_A_G	6.60445	1.59057e-09	4.66352e-08	0.552508	0.146428	0.883859	0.991695	0.0119371	-2.4025	0.0180056	0.235422	-0.26454
chr21_32425373_32425373_A_G	6.23194	5.63281e-08	1.26807e-06	0.630392	1.47837	0.14472	0.841301	0.210946	-0.985471	0.328486	0.785069	-0.23255
chr21_32425412_32425412_A_G	7.74954	2.66366e-12	1.19056e-10	0.62248	1.77306	0.0786351	0.780276	0.134333	-2.99464	0.00330858	0.0858025	-0.270051
chr21_32429088_32429088_A_G	-0.228849	0.825529	0.937777	-0.0418414	1.73614	0.126117	0.829197	0.560674	-1.99163	0.0866824	0.501891	-0.48536
chr21_32429099_32429099_A_G	-0.583068	0.581084	0.818808	-0.0958101	1.02932	0.343024	0.918427	0.323359	0.380472	0.716701	0.94285	0.0359288
chr21_32429166_32429166_A_G	-0.549679	0.591858	0.825341	-0.0518784	-0.597206	0.560628	0.957361	0.146691	-0.29208	0.774835	0.957849	-0.250448
chr21_32429279_32429279_A_G	0.0719492	0.944061	0.981916	-0.0176688	1.0638	0.31243	0.910796	0.360444	0.354622	0.730237	0.946472	0.134283
chr21_32429454_32429454_A_G	-0.858491	0.429845	0.717747	-0.216225	0.41052	0.698424	0.975861	0.270281	-1.18945	0.28766	0.757532	-0.792825
chr21_32429543_32429543_A_G	0.507498	0.61578	0.839074	0.0970605	-0.979555	0.335694	0.916801	-0.0485302	-0.772796	0.446118	0.849791	-0.0402555
chr21_32429592_32429592_A_G	2.31547	0.0257986	0.122379	0.373099	1.03833	0.305353	0.909367	0.154545	-1.20335	0.235916	0.714786	-0.308685
chr21_32430711_32430711_A_G	-1.04439	0.31013	0.611613	-0.159006	0.43449	0.669097	0.973031	-0.014318	0.311449	0.759038	0.95401	0.10098
chr21_32430735_32430735_A_G	7.33085	1.38104e-11	5.52191e-10	0.527675	3.85828	0.000169977	0.155458	0.265736	-4.81994	3.52472e-06	0.000748517	-0.397505
chr21_32430739_32430739_A_G	5.32265	4.34913e-07	8.32245e-06	0.46086	3.51793	0.00059979	0.258018	0.288437	-2.90359	0.00433578	0.102162	-0.261814
chr21_32430740_32430740_A_G	3.32712	0.00120014	0.010091	0.323608	0.638846	0.524276	0.952669	0.139	-2.47291	0.0149608	0.211863	-0.242167
chr21_32430753_32430753_A_G	3.67055	0.000412167	0.00400629	0.394051	4.37126	3.33874e-05	0.0688387	0.389286	-4.64541	1.16747e-05	0.00173109	-0.429786
chr21_32430802_32430802_A_G	3.06895	0.0026433	0.0197132	0.246515	2.67099	0.00858615	0.561979	0.227341	-3.33024	0.00114573	0.0427995	-0.241155
chr21_32430808_32430808_A_G	0.114699	0.913147	0.971024	-0.0357143	-0.306598	0.771506	0.983622	-0.321429	1.22928	0.273657	0.746924	0.607143
chr21_32430826_32430826_A_G	-2.24589	0.0746608	0.261349	-0.57138	-1.53341	0.185755	0.864252	-0.453163	1.30769	0.247874	0.725503	0.512272
chr21_32430892_32430892_A_G	0.586844	0.563565	0.808397	0.227172	-0.525669	0.604625	0.964037	0.155407	0.622901	0.540056	0.887346	0.0970058
chr21_32435254_32435254_A_G	0.121016	0.907629	0.969165	0.0598813	0.0610571	0.953297	0.996742	-0.107786	-1.31038	0.237994	0.716636	-0.239525
chr21_32435306_32435306_A_G	-1.48475	0.181187	0.456222	-0.577411	0.924553	0.385961	0.92784	0.460255	0.405986	0.696876	0.937421	0.19247
chr21_32435328_32435328_A_G	1.97434	0.0562758	0.215909	0.232103	1.26565	0.213999	0.87835	0.301199	-0.0161886	0.987176	0.998038	-0.000949781
chr21_32436245_32436245_A_G	1.42585	0.162296	0.427624	0.319312	1.03061	0.309413	0.910172	0.193701	-1.73439	0.0911744	0.511976	-0.250409
chr21_32436247_32436247_A_G	4.26773	0.00527622	0.0349922	0.775886	-1.82727	0.117431	0.8236	-0.521298	-0.138446	0.894418	0.982688	-0.121232
chr21_32436264_32436264_A_G	2.70379	0.0101975	0.0596983	0.387952	0.675689	0.50333	0.949427	0.257413	-2.67239	0.0110326	0.178548	-0.362108
chr21_32436324_32436324_A_G	1.71762	0.119992	0.355585	0.363242	0.298494	0.772103	0.983692	0.147136	1.8301	0.10048	0.532207	0.551761
chr21_32436325_32436325_A_G	0.746117	0.476947	0.751968	-0.0305823	0.510805	0.623281	0.966721	0.324173	-0.49773	0.632066	0.918327	-0.140679
chr21_32436336_32436336_A_G	2.07609	0.0925207	0.300983	0.504525	-1.10122	0.320969	0.913162	-0.468487	0.532582	0.617132	0.913832	0.414431
chr21_32436998_32436998_A_G	3.61333	0.000533233	0.00501466	0.380046	-0.336894	0.737102	0.980148	0.00690012	-2.39665	0.0189397	0.241797	-0.196489
chr21_32436999_32436999_A_G	1.66731	0.102894	0.322171	0.363766	0.868343	0.390142	0.928209	0.0898466	-0.899678	0.373421	0.812665	-0.167191
chr21_32437013_32437013_A_G	0.891203	0.413645	0.705084	0.450469	2.04074	0.096778	0.800988	0.486506	-1.62397	0.165309	0.639078	-0.378394
chr21_32437080_32437080_A_G	2.06072	0.0483994	0.194196	0.341431	0.832344	0.412017	0.933603	0.158269	0.482103	0.633352	0.918673	-0.0376445
chr21_32438318_32438318_A_G	-1.07855	0.330048	0.631206	-0.357143	1.81609	0.129056	0.830928	0.785714	-0.494402	0.641976	0.921633	-0.107143
chr21_32438332_32438332_A_G	1.72084	0.105835	0.328348	0.418724	2.10298	0.0527587	0.744233	0.593603	-1.8513	0.0839149	0.49517	-0.699516
chr21_32438335_32438335_A_G	0.502167	0.623356	0.843148	-0.0252236	0.275945	0.786621	0.985113	0.12315	0.0219908	0.982766	0.997373	-0.15876
chr21_32443486_32443486_A_G	1.91132	0.0679766	0.245284	0.520117	-0.499794	0.621772	0.966376	-0.216744	-0.0311535	0.975405	0.996553	-0.0753297
chr21_32447128_32447128_A_G	2.65992	0.0143063	0.0776942	0.580792	0.398185	0.694332	0.975322	0.0358082	-0.32247	0.750141	0.951714	-0.0960708
chr21_32447138_32447138_A_G	4.12973	0.000354834	0.00351365	0.67564	0.382658	0.705207	0.97636	0.0541368	-1.82218	0.0804133	0.486118	-0.345925
chr21_32447246_32447246_A_G	5.24891	4.92937e-07	9.31488e-06	0.376328	-0.432605	0.665899	0.972833	0.0109206	-4.58326	9.32513e-06	0.00147812	-0.36758
chr21_32447251_32447251_A_G	2.40997	0.0177634	0.0919606	0.206073	0.278977	0.780833	0.984396	0.0847386	-2.37856	0.0192603	0.243928	-0.212785
chr21_32447318_32447318_A_G	4.50281	2.52859e-05	0.000333677	0.506342	0.694054	0.489882	0.947055	0.0971757	-6.1387	4.09292e-08	4.36716e-05	-0.576327
chr21_32447320_32447320_A_G	0.642518	0.526162	0.785221	0.10359	-0.694873	0.493299	0.947769	-0.243081	-1.08228	0.289064	0.758572	-0.281173
chr21_32447762_32447762_A_G	2.32187	0.0255535	0.121528	0.315945	-0.933146	0.356486	0.921346	-0.032684	-0.563097	0.576592	0.900732	-0.117401
chr21_32447775_32447775_A_G	7.52355	2.28712e-12	1.03308e-10	0.481813	1.81734	0.0707917	0.770418	0.150885	-3.86991	0.000151047	0.0106541	-0.32105
chr21_32447835_32447835_A_G	2.77952	0.0115689	0.0658941	0.520781	0.0181346	0.985711	0.998684	0.195081	-0.512561	0.613873	0.912858	-0.294035
chr21_32447836_32447836_A_G	2.67546	0.00964354	0.0570459	0.293717	0.411877	0.681922	0.974046	0.128415	-1.72343	0.0900485	0.509276	-0.309382
chr21_32447845_32447845_A_G	2.97591	0.00358593	0.0254692	0.260168	0.975985	0.331194	0.915809	0.19007	-0.751135	0.454161	0.853565	-0.100078
chr21_32447848_32447848_A_G	3.45638	0.000779137	0.00696177	0.262831	0.582726	0.56127	0.9575	0.0701453	-1.1394	0.257013	0.733307	-0.210936
chr21_32447885_32447885_A_G	-0.693834	0.518694	0.780471	-0.214286	2.89568	0.0339612	0.69637	0.464286	-1.87501	0.119641	0.568368	0.107143
chr21_32447910_32447910_A_G	3.27207	0.0012786	0.0106507	0.242459	2.13008	0.0345155	0.698008	0.152645	-1.95011	0.0527074	0.404088	-0.152557
chr21_32447967_32447967_A_G	3.07606	0.00339717	0.0243189	0.508541	0.983434	0.330129	0.91558	0.197344	-1.32182	0.192243	0.670231	-0.267894
chr21_32447979_32447979_A_G	0.602408	0.551751	0.801189	0.0950366	2.56092	0.0161176	0.624469	0.421864	-2.76455	0.00996922	0.168676	-0.275294
chr21_32447982_32447982_A_G	3.48937	0.000824663	0.00731301	0.325053	1.45777	0.149192	0.843371	0.184754	-2.07543	0.0414706	0.361866	-0.293082
chr21_32448635_32448635_A_G	-2.41215	0.0423658	0.176379	-0.701621	0.897304	0.395757	0.929922	0.541603	0.51806	0.618435	0.914234	0.0800095
chr21_32448726_32448726_A_G	0.673195	0.53068	0.788113	0.2965	2.49555	0.0547878	0.748916	0.741249	-0.38636	0.715125	0.942465	-0.111187
chr21_32448766_32448766_A_G	0.865405	0.420068	0.709958	0.658733	0.230815	0.825127	0.988529	0.170783	0.255483	0.806883	0.965065	-0.19518
chr21_32448788_32448788_A_G	0.444921	0.665004	0.864776	-0.0413225	-1.54353	0.150966	0.844628	-0.548211	0.139478	0.891594	0.982139	0.41047
chr21_32449683_32449683_A_G	-0.490474	0.644563	0.854223	-0.0900937	-2.66881	0.044412	0.726518	-0.882919	2.65222	0.0453054	0.377075	0.5766
chr21_32449734_32449734_A_G	-0.00562304	0.995624	0.998657	0.149761	4.12913	0.00204702	0.411093	0.631137	0.0873245	0.932137	0.989246	-0.0320917
chr21_32449806_32449806_A_G	-0.0410391	0.968853	0.989951	-0.333562	-1.9952	0.102567	0.806803	-0.630062	0.259202	0.805813	0.964888	0.111187
chr21_32455923_32455923_A_G	1.92086	0.0636968	0.234673	0.350386	1.56284	0.127927	0.830172	0.293034	-2.23093	0.0328206	0.322725	-0.344269
chr21_32455996_32455996_A_G	1.08655	0.326817	0.628119	0.306319	1.46727	0.202221	0.873368	0.378394	-0.891236	0.413629	0.833684	-0.378394
chr21_32458581_32458581_A_G	2.66698	0.0122154	0.0687918	0.368574	1.53811	0.134502	0.834373	0.243999	-0.291633	0.772574	0.95741	-0.115559
chr21_32459766_32459766_A_G	-0.4361	0.667215	0.866103	-0.464836	-1.98335	0.0605573	0.756907	-0.479254	-0.251932	0.803543	0.964491	-0.0541895
chr21_32460893_32460893_A_G	-0.154322	0.878983	0.958779	0.0130851	0.410895	0.685747	0.974486	0.0628085	-0.243835	0.809972	0.965525	-0.346101
chr21_32461014_32461014_A_G	-1.25825	0.232232	0.525322	-0.332233	2.43347	0.0315318	0.687942	0.677668	-0.872325	0.400149	0.826772	-0.30143
chr21_32464631_32464631_A_G	0.170397	0.866188	0.953622	-0.0535583	-0.104541	0.917646	0.994382	-0.020872	-0.13603	0.892981	0.982385	-0.0523768
chr21_32465637_32465637_A_G	4.74858	1.42297e-05	0.000198589	0.548809	0.0530852	0.95785	0.997041	-0.00970775	-0.633252	0.529102	0.883924	-0.0460241
chr21_32465681_32465681_A_G	5.41919	4.01893e-07	7.74162e-06	0.428672	-0.0357243	0.971572	0.997664	-0.0211151	-1.5489	0.124504	0.577127	-0.179844
chr21_32466851_32466851_A_G	0.569978	0.579208	0.81765	0.0844497	0.293781	0.773945	0.983867	0.146676	0.865134	0.403929	0.828757	0.173344
chr21_32466999_32466999_A_G	0.873383	0.40294	0.696744	0.289769	-0.784216	0.45109	0.940187	-0.247364	-0.95236	0.363366	0.80699	-0.583072
chr21_32467038_32467038_A_G	7.87094	9.64128e-12	3.96266e-10	0.655139	0.145482	0.884671	0.991771	-0.00696628	-2.81664	0.00601798	0.124916	-0.339875
chr21_32467048_32467048_A_G	1.81269	0.0849184	0.284807	0.380307	3.11639	0.00543887	0.514956	0.539334	-2.16618	0.042554	0.366639	-0.480477
chr21_32471758_32471758_A_G	-1.10011	0.299838	0.600999	-0.195402	2.35473	0.0429709	0.723164	0.702516	-0.862893	0.4106	0.832229	-0.418718
chr21_32471835_32471835_A_G	0.0341189	0.972966	0.991233	-0.0958079	1.30118	0.201243	0.872863	0.192427	0.752568	0.456471	0.85463	-0.0622498
chr21_32472491_32472491_A_G	1.97474	0.0578874	0.220148	0.356381	-0.18799	0.852194	0.989823	0.00405439	-1.03314	0.31008	0.774024	-0.172109
chr21_32480587_32480587_A_G	0.325247	0.756037	0.908447	-0.0731925	-0.176844	0.865449	0.990544	-0.19518	0.71005	0.504321	0.875196	0.365963
chr21_32482913_32482913_A_G	2.30354	0.0467278	0.189367	0.527273	-0.390536	0.705223	0.97636	-0.254545	0.469758	0.649701	0.924158	0.145455
chr21_32483094_32483094_A_G	0.784428	0.44586	0.730128	0.196	1.43134	0.174277	0.858585	0.403879	-0.877732	0.394903	0.823897	-0.105424
chr21_32486377_32486377_A_G	0.599038	0.575253	0.815256	0.0900937	2.98338	0.0306804	0.685473	0.882919	-1.93749	0.110425	0.552267	-0.72075
chr21_32488111_32488111_A_G	2.78347	0.0387429	0.165221	0.709208	-1.88964	0.117414	0.8236	-0.691023	1.33955	0.238051	0.716666	0.545545
chr21_32488112_32488112_A_G	3.72341	0.00474557	0.0320919	0.534252	-1.81936	0.102207	0.806775	-0.589047	1.23761	0.247174	0.724846	0.260277
chr21_32488955_32488955_A_G	1.52068	0.166831	0.434503	0.337449	-0.533238	0.60836	0.964309	0.0552189	0.140732	0.89156	0.982139	0.0184063
chr21_32488982_32488982_A_G	1.78153	0.134929	0.382184	0.654654	0.94848	0.386439	0.927927	0.327327	-1.50406	0.192894	0.671032	-0.436436
chr21_32510178_32510178_A_G	-2.83902	0.021845	0.107964	-0.650356	-0.65513	0.530766	0.953544	-0.0184063	0.527186	0.612367	0.912396	0.325178
chr21_32510290_32510290_A_G	-1.14902	0.283739	0.584306	-0.153864	1.6066	0.146809	0.841671	0.689312	-1.00968	0.34221	0.793941	-0.320038
chr21_33231767_33231767_A_G	0.193234	0.847188	0.946424	0.0558738	-1.14376	0.255595	0.893453	-0.0419827	-1.73535	0.0859217	0.500135	-0.179251
chr21_33231822_33231822_A_G	2.42166	0.0162491	0.0858338	0.14761	-1.58621	0.114109	0.820102	-0.0442236	-2.67175	0.00810247	0.149001	-0.187609
chr21_33231871_33231871_A_G	-1.75413	0.0927248	0.301402	-0.310033	-1.85403	0.0766036	0.776188	-0.346621	0.330995	0.743645	0.950161	0.0562296
chr21_33231876_33231876_A_G	1.87759	0.0635719	0.234332	0.153691	-1.47616	0.143279	0.840262	-0.0478324	-0.307901	0.758846	0.953947	-0.0942649
chr21_33231883_33231883_A_G	-0.745842	0.465951	0.74467	-0.159719	-0.0583762	0.95413	0.996847	0.0851251	-0.55252	0.587784	0.90429	-0.16674
chr21_33231945_33231945_A_G	1.8048	0.0724143	0.255897	0.107687	0.036692	0.970762	0.99765	0.0310496	-1.10334	0.271034	0.745104	-0.0891789
chr21_33237455_33237455_A_G	1.91418	0.0625947	0.231939	0.186196	-0.569313	0.57225	0.959342	0.0249471	-0.0363584	0.971173	0.996098	-0.0671304
chr21_33240623_33240623_A_G	1.17611	0.241112	0.535668	0.0777701	-1.18145	0.238989	0.887196	-0.0958536	0.175818	0.860636	0.975969	-0.0232147
chr21_33240624_33240624_A_G	0.729451	0.466654	0.74495	0.0772418	-0.724574	0.469634	0.94394	-0.0223279	0.716911	0.474338	0.862959	0.0450419
chr21_33240628_33240628_A_G	0.195561	0.84541	0.945663	-0.0018236	-1.36151	0.176869	0.860204	-0.132773	1.87105	0.0647002	0.443088	0.181877
chr21_33240735_33240735_A_G	2.63535	0.0111058	0.0637984	0.367168	-0.596168	0.5537	0.95656	-0.13679	-0.992444	0.325666	0.783298	-0.203351
chr21_33242545_33242545_A_G	-1.06005	0.324324	0.625635	-0.460255	1.66097	0.140677	0.838028	0.502096	-1.94082	0.093422	0.516858	-0.585779
chr21_33242586_33242586_A_G	0.314378	0.765929	0.912726	0.324337	-0.433296	0.682856	0.974205	-0.234244	0.0438981	0.966685	0.995123	-0.0363636
chr21_33242653_33242653_A_G	0.504975	0.627191	0.845409	0.0306772	-0.713456	0.495847	0.948142	-0.227011	0.229573	0.824184	0.968642	0.423345
chr21_33242713_33242713_A_G	0.0223937	0.98286	0.994423	-0.047619	-1.31842	0.235454	0.886053	-0.666667	-0.914657	0.395641	0.824355	-0.428571
chr21_33242858_33242858_A_G	0.0156656	0.987684	0.996112	0.0387669	-0.580219	0.569379	0.958937	-0.185905	-0.914643	0.373171	0.812609	-0.203526
chr21_33242889_33242889_A_G	0.0175147	0.986273	0.995687	0.0890243	-1.27341	0.223611	0.881506	-0.332357	-0.216847	0.831456	0.97006	-0.0756707
chr21_33242918_33242918_A_G	-0.38613	0.715284	0.889816	-0.142857	-1.50002	0.193898	0.868963	-0.428571	-0.537463	0.613996	0.912858	-0.428571
chr21_33242928_33242928_A_G	-0.624678	0.544922	0.796931	-0.174036	-1.43286	0.179701	0.861206	-0.549732	-2.36212	0.0376723	0.345539	-0.378459
chr21_33242972_33242972_A_G	-0.272524	0.794355	0.924533	-0.361472	1.68855	0.14227	0.83956	0.542208	1.07358	0.324279	0.782586	0.337374
chr21_33242978_33242978_A_G	1.55719	0.14027	0.391491	0.538165	-0.353271	0.728801	0.97942	0.0409204	-0.678672	0.507682	0.876443	-0.164922
chr21_33242979_33242979_A_G	0.0309489	0.975865	0.992035	-0.217933	-1.50714	0.159942	0.849965	-0.226209	0.729409	0.480995	0.866142	0.289658
chr21_33243209_33243209_A_G	-0.152417	0.880652	0.959575	-0.143986	-2.66563	0.0163021	0.62646	-0.557507	0.836693	0.414372	0.834106	0.20281
chr21_33243212_33243212_A_G	0.306619	0.760358	0.910436	-0.0863974	0.00333468	0.997352	0.999664	-0.118987	1.08353	0.28357	0.75456	0.0900817
chr21_33243258_33243258_A_G	-0.948206	0.357127	0.657025	-0.231765	-1.22305	0.23902	0.887238	-0.251424	-0.281796	0.781712	0.959311	-0.161408
chr21_33243273_33243273_A_G	0.319042	0.750426	0.905978	-0.0117163	0.588034	0.557966	0.95708	0.0429051	0.612648	0.541637	0.88807	0.0179185
chr21_33243330_33243330_A_G	3.02362	0.0192874	0.0981052	0.583333	1.21205	0.264813	0.895842	0.366667	0.350257	0.736449	0.948349	0.133333
chr21_33243345_33243345_A_G	-0.535608	0.608818	0.83497	-0.267785	-0.774828	0.463806	0.942724	-0.393309	1.87617	0.102742	0.536613	0.510465
chr21_33249276_33249276_A_G	0.135962	0.893787	0.9642	-0.0665692	0.338278	0.740173	0.980429	0.0310656	-0.555932	0.587033	0.904036	-0.171601
chr21_33250556_33250556_A_G	-0.348722	0.734529	0.89893	-0.0569485	0.606428	0.557746	0.957038	-0.0355928	-1.02537	0.329354	0.785588	-0.105183
chr21_33250664_33250664_A_G	0.152697	0.883643	0.960568	0.156638	-1.90848	0.104929	0.80901	-0.626552	0.669589	0.528031	0.883618	0.0602453
chr21_33250677_33250677_A_G	-0.957596	0.360845	0.660068	-0.395797	-2.21241	0.0513503	0.741344	-0.514887	1.62801	0.134581	0.593844	0.367776
chr21_33250722_33250722_A_G	0.641962	0.535336	0.790946	0.0735553	-0.395544	0.700748	0.975991	-0.0735553	0.298761	0.771238	0.957115	0.0420316
chr21_33250728_33250728_A_G	1.85067	0.106663	0.329933	0.426782	-0.593167	0.571728	0.959231	-0.259416	-0.355654	0.732576	0.947191	-0.225943
chr21_33250773_33250773_A_G	-0.519855	0.625352	0.844238	-0.107143	-1.01062	0.358575	0.921613	-0.285714	0.190035	0.856756	0.975114	0.0714286
chr21_33250782_33250782_A_G	-0.0316471	0.975039	0.991808	0.0810814	0.251182	0.804005	0.986274	0.00523106	0.604794	0.551504	0.891769	0.132113
chr21_33250786_33250786_A_G	-0.435389	0.676389	0.870679	0.00840366	0.775187	0.463607	0.94259	0.34455	-0.197257	0.849232	0.973752	0.117651
chr21_33250791_33250791_A_G	2.52588	0.0153056	0.081849	0.304472	-0.420609	0.676135	0.973734	-0.12453	-0.51565	0.60874	0.911295	-0.142211
chr21_33261117_33261117_A_G	-0.37167	0.712007	0.888042	-0.070818	0.975676	0.334811	0.916801	0.140223	-1.28025	0.207481	0.687504	-0.25122
chr21_33261130_33261130_A_G	-0.782899	0.443865	0.728521	-0.0983751	0.730758	0.474332	0.944487	0.180859	-0.580675	0.568659	0.897872	-0.092356
chr21_33261237_33261237_A_G	2.14954	0.0842939	0.283508	0.756787	-1.28173	0.256152	0.893502	-0.594619	4.44239	0.00674987	0.134141	0.828862
chr21_33261817_33261817_A_G	-1.4754	0.190555	0.469508	-0.455098	1.73119	0.134134	0.834373	0.491027	0.195529	0.851433	0.974108	0.0479051
chr21_33263899_33263899_A_G	4.89322	2.35417e-06	3.90278e-05	0.341803	0.284868	0.776104	0.984102	0.00907671	-3.64338	0.00036066	0.0194464	-0.275062
chr21_33263935_33263935_A_G	-2.59001	0.0197372	0.099795	-0.588114	-1.38705	0.184447	0.86399	-0.439277	1.51234	0.149948	0.617819	0.568476
chr21_33263948_33263948_A_G	3.4294	0.000713334	0.00644979	0.211773	-0.073096	0.941791	0.996045	0.0323288	-3.01875	0.00281567	0.0776109	-0.224072
chr21_33263955_33263955_A_G	3.56671	0.000452339	0.00434362	0.229603	-1.66626	0.0972278	0.801411	-0.0765888	-0.595937	0.551891	0.891912	-0.0601161
chr21_33263959_33263959_A_G	-1.90567	0.0611171	0.228391	-0.235181	0.258934	0.796504	0.985488	0.0514884	1.36075	0.178292	0.654409	0.144474
chr21_33263988_33263988_A_G	6.34732	1.3191e-09	3.92094e-08	0.355986	-0.0264684	0.978909	0.998134	0.0602175	-2.09334	0.0375135	0.344817	-0.186642
chr21_33263998_33263998_A_G	3.85542	0.000149489	0.00163984	0.228795	3.02506	0.00276458	0.450523	0.186385	-2.28041	0.0234872	0.271004	-0.141337
chr21_33264056_33264056_A_G	7.40958	2.1525e-12	9.749e-11	0.461961	2.29706	0.022477	0.655681	0.127329	-3.10545	0.00212827	0.0651015	-0.268891
chr21_33264079_33264079_A_G	4.58236	7.40919e-06	0.000110229	0.248079	0.40265	0.687566	0.974771	0.0325783	-3.04012	0.0026281	0.0744	-0.200258
chr21_33264080_33264080_A_G	0.435172	0.663936	0.864171	0.0295864	1.20948	0.227996	0.883793	0.0633969	-0.402259	0.68795	0.935119	-0.0349856
chr21_33264718_33264718_A_G	1.31189	0.192653	0.472358	0.1807	-1.0459	0.298206	0.906504	-0.076237	-0.259171	0.796052	0.963049	-0.105579
chr21_33264779_33264779_A_G	-2.26797	0.0286662	0.132401	-0.295146	-1.45781	0.15251	0.845433	-0.044797	0.230261	0.819034	0.967574	0.0301416
chr21_33264788_33264788_A_G	-1.12284	0.277115	0.577317	-0.195872	-0.0268563	0.978887	0.998134	-0.020202	-0.842885	0.410996	0.832423	-0.291612
chr21_33264835_33264835_A_G	-0.613077	0.542912	0.795828	-0.12201	-0.793623	0.43158	0.937377	-0.147985	0.508203	0.613794	0.912858	0.132192
chr21_33264840_33264840_A_G	-0.650784	0.529855	0.787565	-0.181523	-1.02625	0.328956	0.915548	-0.0747449	-2.85075	0.017228	0.229472	-0.580163
chr21_33264841_33264841_A_G	2.20855	0.0340488	0.150388	0.456952	-0.048301	0.961759	0.997344	-0.124928	-1.0083	0.320431	0.78021	-0.0309099
chr21_33264844_33264844_A_G	12.301	4.18593e-27	1.32243e-24	0.617744	-0.288159	0.773482	0.983863	-0.0105391	-2.91905	0.00385661	0.0945777	-0.202066
chr21_33264854_33264854_A_G	5.27403	3.02565e-07	5.97204e-06	0.331353	0.858306	0.391598	0.92853	0.0847328	-2.4224	0.0161759	0.221445	-0.170015
chr21_33264903_33264903_A_G	-4.26203	8.17428e-05	0.000957078	-0.38994	-1.48802	0.142562	0.839584	-0.297482	0.317342	0.752208	0.952194	-0.0086509
chr21_33264911_33264911_A_G	-0.636622	0.525441	0.784734	-0.0286971	0.556205	0.578984	0.960224	0.113363	-0.538477	0.591128	0.905429	-0.0450548
chr21_33264916_33264916_A_G	6.80602	8.02085e-11	2.8612e-09	0.398032	0.78004	0.436139	0.937851	0.0833686	-3.89464	0.00012768	0.00945666	-0.273756
chr21_33264920_33264920_A_G	6.89673	4.72085e-11	1.73954e-09	0.38701	1.78711	0.0751867	0.775115	0.139981	-4.08329	6.05979e-05	0.00559864	-0.299306
chr21_33264941_33264941_A_G	6.13515	5.73594e-09	1.53019e-07	0.390653	0.229892	0.81845	0.987771	0.0998869	-2.37773	0.0185235	0.239024	-0.187204
chr21_33269865_33269865_A_G	5.30944	3.65339e-06	5.8306e-05	0.624495	-0.476505	0.636127	0.968597	-0.0706538	-1.00063	0.322604	0.781386	-0.182826
chr21_33271607_33271607_A_G	1.58903	0.130478	0.374372	0.305865	-0.0685149	0.946175	0.996455	-0.0370211	-0.0812175	0.936218	0.990014	0.0669907
chr21_33271653_33271653_A_G	1.87733	0.0932031	0.302406	0.809091	1.54463	0.156835	0.847839	0.254545	-2.22907	0.0527767	0.40425	-0.245455
chr21_33271672_33271672_A_G	1.82637	0.0763352	0.265308	0.172585	-0.139315	0.89	0.9922	0.0115374	-1.22376	0.229217	0.709122	-0.242523
chr21_33271673_33271673_A_G	1.70773	0.100078	0.31656	0.290226	0.15779	0.87589	0.991108	-0.0125652	-0.17748	0.860562	0.975961	0.000306469
chr21_33271685_33271685_A_G	1.59311	0.172015	0.442661	0.468487	-0.360299	0.733344	0.979926	-0.234244	0.132889	0.899464	0.983837	0.14415
chr21_33272682_33272682_A_G	1.48413	0.181348	0.456464	0.0666667	0.101467	0.922025	0.994492	0.0166667	1.26947	0.244846	0.722728	0.233333
chr21_33277592_33277592_A_G	1.72747	0.094366	0.304759	0.301773	-1.03365	0.309561	0.910177	-0.0278191	-0.832024	0.41197	0.832924	-0.108707
chr21_33282606_33282606_A_G	1.09965	0.30347	0.604969	0.403687	0.378313	0.71504	0.97779	0.159028	-0.110043	0.915085	0.986209	0.31194
chr21_33284205_33284205_A_G	0.525138	0.613726	0.837781	0.237809	1.777	0.113469	0.819637	0.500009	-1.46499	0.181085	0.65763	-0.481716
chr21_33284208_33284208_A_G	2.94642	0.00560827	0.0367554	0.361655	-0.370027	0.71353	0.977635	0.0456861	-1.52762	0.135346	0.595277	-0.299535
chr21_33284272_33284272_A_G	-1.08793	0.308314	0.609802	-0.426837	-0.291469	0.778107	0.984157	-0.128051	-0.211105	0.838084	0.971376	0
chr21_33284995_33284995_A_G	4.46175	0.000105958	0.0012064	0.669057	-2.16951	0.0380953	0.708181	-0.411868	0.711903	0.482025	0.866675	-0.0940574
chr21_33285020_33285020_A_G	2.29195	0.0556474	0.214224	0.502241	0.354115	0.733679	0.980001	0.0425628	1.14172	0.291117	0.759797	0.204302
chr21_33285030_33285030_A_G	2.39301	0.0479564	0.192942	0.594147	-0.342884	0.741752	0.98058	0.0502096	1.76796	0.120395	0.569624	0.317994
chr21_33285070_33285070_A_G	1.20002	0.239845	0.534121	0.246892	0.408166	0.68615	0.974518	0.0523711	-2.27383	0.0305588	0.311019	-0.470126
chr21_33337120_33337120_A_G	0.680564	0.52153	0.78223	0.405099	0.634986	0.548871	0.955985	0.42965	-0.619713	0.558231	0.894262	-0.34372
chr21_33340492_33340492_A_G	-0.919732	0.393187	0.688556	-0.38324	-1.77398	0.126426	0.829197	-0.467074	0.807325	0.45029	0.851705	0.155691
chr21_33341738_33341738_A_G	2.05646	0.0454363	0.185619	0.251129	-0.62479	0.535196	0.954392	-0.0951658	-1.24627	0.218975	0.698975	-0.188515
chr21_33341759_33341759_A_G	4.35607	4.03625e-05	0.000508861	0.431254	0.392191	0.696	0.97554	0.098075	-2.33438	0.0221845	0.263056	-0.292538
chr21_33341824_33341824_A_G	-1.86909	0.110819	0.338112	-0.469914	-0.717211	0.500199	0.9489	-0.301227	-0.691466	0.515123	0.87923	-0.25303
chr21_33341861_33341861_A_G	-0.966389	0.352923	0.65307	-0.300695	-0.732741	0.477786	0.944599	-0.149234	0.372235	0.716209	0.942779	0.153689
chr21_33341870_33341870_A_G	2.21016	0.0691281	0.248091	0.184136	0.385506	0.713159	0.977522	0.0613786	-0.399961	0.703035	0.939162	-0.380547
chr21_33342147_33342147_A_G	1.4716	0.16325	0.429143	0.461313	-0.827513	0.421828	0.935625	-0.107591	-1.43004	0.174644	0.649399	-0.386147
chr21_33342160_33342160_A_G	0.0799004	0.938915	0.980471	0.289178	1.06037	0.329784	0.91558	0.409668	-1.63544	0.153073	0.622526	-0.204834
chr21_33342199_33342199_A_G	-0.0225483	0.98264	0.994348	-0.121854	-1.15177	0.287232	0.902113	0.0261116	-0.239215	0.817792	0.967237	0
chr21_33342218_33342218_A_G	0.575923	0.570512	0.812356	0.113102	1.19706	0.244023	0.889216	0.186465	1.36712	0.185397	0.662286	0.154402
chr21_33342227_33342227_A_G	3.27631	0.00214497	0.0165361	0.420771	-1.03997	0.304449	0.908982	-0.176513	-1.32349	0.193004	0.67108	-0.16516
chr21_33342264_33342264_A_G	0.255969	0.799563	0.926769	0.0262128	-1.00733	0.321108	0.913162	-0.24603	-0.392897	0.696923	0.937431	-0.014531
chr21_33342304_33342304_A_G	4.17154	9.15484e-05	0.00105846	0.461527	0.11775	0.906629	0.993754	0.0897342	-2.7662	0.00737598	0.140985	-0.321707
chr21_33342308_33342308_A_G	3.00836	0.00366404	0.0259308	0.331828	-0.49026	0.625506	0.967048	-0.0865601	-2.46022	0.0163932	0.223091	-0.293175
chr21_33342314_33342314_A_G	4.97126	5.40254e-06	8.3055e-05	0.517288	-0.906279	0.368241	0.92444	-0.0944389	-1.73431	0.0877536	0.504261	-0.290134
chr21_33342352_33342352_A_G	1.534	0.153275	0.413299	0.140691	-0.698191	0.499551	0.948809	-0.314485	0.500642	0.626489	0.916653	0.0441383
chr21_33343927_33343927_A_G	1.49829	0.146579	0.402145	0.23142	0.134113	0.894387	0.992571	0.0818398	-2.27708	0.0316013	0.316247	-0.482456
chr21_33344030_33344030_A_G	-1.02474	0.35248	0.652632	-0.381881	-0.037947	0.971198	0.997664	-0.109109	0.384489	0.716425	0.942796	0
chr21_33344086_33344086_A_G	0.67546	0.509029	0.773844	0.15377	-1.08075	0.295829	0.905678	-0.190134	0.224173	0.82546	0.96887	0.0467543
chr21_33344092_33344092_A_G	1.85106	0.074737	0.261537	0.33935	1.22568	0.23053	0.885206	0.149733	0.157769	0.875771	0.979208	-0.00334225
chr21_33344100_33344100_A_G	0.83461	0.431495	0.719141	0.577411	-0.282843	0.785478	0.985113	-0.217575	1.5888	0.15613	0.626953	0.19247
chr21_33344887_33344887_A_G	1.76694	0.120574	0.356614	0.519266	-1.98349	0.0877296	0.788807	-0.621417	-0.699026	0.50709	0.876257	-0.349015
chr21_33344888_33344888_A_G	0.282404	0.78208	0.919576	0.229465	1.99318	0.0676613	0.76777	0.610702	-0.170868	0.866959	0.977537	-0.29993
chr21_33344968_33344968_A_G	-0.490963	0.630558	0.847043	-0.190889	-0.05803	0.954491	0.996906	0.0270939	0.444121	0.663295	0.928066	0.0184731
chr21_33344971_33344971_A_G	2.20201	0.078894	0.271267	0.5766	-0.29841	0.777394	0.984129	0	0.253654	0.809863	0.965493	0.162169
chr21_33351734_33351734_A_G	0.460556	0.661337	0.862995	0.19162	-0.0235785	0.981953	0.998383	-0.251502	0.204243	0.844915	0.972956	-0.0239525
chr21_33352419_33352419_A_G	0.801438	0.427995	0.716208	-0.0143279	-0.400176	0.691328	0.975034	-0.0917597	-0.71006	0.482118	0.866703	-0.238847
chr21_33355762_33355762_A_G	-0.217564	0.829194	0.939378	-0.116122	-1.24836	0.221247	0.880616	-0.167322	0.432536	0.668346	0.929477	-0.024931
chr21_33355789_33355789_A_G	1.78454	0.0777059	0.268612	0.197728	0.283093	0.777756	0.984129	0.0115131	-1.02501	0.308106	0.772576	-0.0480935
chr21_33355807_33355807_A_G	3.79859	0.000226758	0.00237222	0.305027	1.02064	0.309412	0.910172	0.0899923	-0.31694	0.751822	0.952132	-0.0711923
chr21_33355830_33355830_A_G	3.70107	0.000303537	0.00306248	0.28127	1.24422	0.215412	0.878761	0.101626	-1.76241	0.0800928	0.485572	-0.135649
chr21_33355840_33355840_A_G	-0.0176649	0.986589	0.995756	0.162169	-1.22787	0.274143	0.898204	-0.378394	1.59848	0.170829	0.644838	0.846881
chr21_33355909_33355909_A_G	1.28856	0.253951	0.550898	0.464286	-0.459496	0.665165	0.972776	0.285714	-0.18141	0.863171	0.976662	-0.25
chr21_33357600_33357600_A_G	1.25339	0.230593	0.523213	0.347898	-0.253773	0.80336	0.986125	0.130277	0.502981	0.622797	0.915599	-0.0577363
chr21_33357624_33357624_A_G	2.16142	0.0452202	0.185001	0.333773	0.269049	0.79113	0.985409	0.0781731	1.55533	0.138287	0.599839	0.300396
chr21_33357625_33357625_A_G	5.45553	4.52713e-07	8.62064e-06	0.498905	-1.25252	0.213737	0.878169	-0.119197	-0.167696	0.867212	0.977595	-0.0702145
chr21_33357628_33357628_A_G	3.74115	0.000302928	0.00305738	0.345388	-2.98612	0.00353792	0.474725	-0.198091	-1.33398	0.185182	0.661913	-0.135254
chr21_33357653_33357653_A_G	7.02068	5.05181e-11	1.85248e-09	0.482281	-1.72516	0.086316	0.786962	-0.0712497	-3.21229	0.00157522	0.0530364	-0.276516
chr21_33357663_33357663_A_G	9.9182	6.74295e-19	7.42786e-17	0.579773	0.245204	0.806568	0.986622	0.0918667	-4.84456	2.6548e-06	0.000622037	-0.401236
chr21_33357665_33357665_A_G	4.33457	2.69484e-05	0.000353366	0.33861	-0.262269	0.793481	0.985409	0.019066	-1.08149	0.28125	0.752814	-0.199949
chr21_33357710_33357710_A_G	3.94106	0.000129592	0.00144466	0.352769	0.574278	0.566736	0.958573	0.114411	-1.32733	0.186641	0.663817	-0.122502
chr21_33357727_33357727_A_G	5.14536	6.59671e-07	1.21574e-05	0.325997	0.159171	0.873702	0.991048	0.00362613	-1.64081	0.102483	0.536059	-0.184035
chr21_33357759_33357759_A_G	1.71521	0.106885	0.330364	0.374004	0.417409	0.682292	0.974116	0.0282036	-0.601553	0.556455	0.893692	0.0282036
chr21_33357771_33357771_A_G	6.82577	2.34612e-10	7.79942e-09	0.505674	0.218715	0.827186	0.988797	0.00465624	-1.60509	0.110696	0.552642	-0.184008
chr21_33357789_33357789_A_G	10.3625	2.8687e-20	3.71244e-18	0.613857	1.05627	0.292171	0.904321	0.0720495	-2.44153	0.0155312	0.216421	-0.228832
chr21_33357790_33357790_A_G	17.3908	4.83164e-44	1.02107e-40	0.741197	0.461369	0.644962	0.970001	0.0608793	-4.35775	1.96803e-05	0.00250078	-0.335257
chr21_33358771_33358771_A_G	0.17268	0.866348	0.953717	0.182137	-2.06438	0.0659012	0.764825	-0.402803	-1.26326	0.235154	0.71422	-0.301226
chr21_33404555_33404555_A_G	1.69921	0.120121	0.355783	0.283713	-0.22575	0.825943	0.988674	0.00350263	1.24589	0.241204	0.719302	0.423819
chr21_33404563_33404563_A_G	-0.633819	0.536418	0.791605	-0.158052	0.689435	0.501818	0.94922	0.101921	0.586902	0.566614	0.89705	0.256469
chr21_33404873_33404873_A_G	-0.0768701	0.939994	0.980739	0.0617423	1.94029	0.0762054	0.775623	0.335173	-0.140657	0.890475	0.981881	-0.0132305
chr21_33404985_33404985_A_G	-0.377984	0.707546	0.886028	-0.081051	0.227978	0.820886	0.98796	0.0372778	-1.58688	0.120827	0.570478	-0.24127
chr21_33405012_33405012_A_G	2.57351	0.0123211	0.0692492	0.247092	-0.95436	0.343384	0.918491	-0.0622171	-0.884087	0.379858	0.816353	-0.0803072
chr21_33546660_33546660_A_G	-0.332199	0.745035	0.903624	-0.051832	-0.477054	0.641244	0.969514	-0.0643432	0.224597	0.825785	0.968965	0.0571939
chr21_33546661_33546661_A_G	2.90563	0.00845612	0.0513246	0.506333	0.0622003	0.950992	0.996674	0.0381381	-3.11657	0.00521974	0.114705	-0.56906
chr21_33546670_33546670_A_G	-1.20479	0.267431	0.566418	-0.579852	4.20915	0.00398995	0.490954	0.806751	0.316661	0.760735	0.954269	0.0588256
chr21_33546678_33546678_A_G	1.16714	0.281369	0.581866	0.445394	-0.0756931	0.941781	0.996045	-0.0168073	0.592217	0.57233	0.899134	0.243706
chr21_33547068_33547068_A_G	-0.581638	0.567002	0.810216	-0.217489	-0.255415	0.800887	0.985822	-0.21303	0.554159	0.585324	0.903661	0.00445877
chr21_33547075_33547075_A_G	0.827304	0.411919	0.703677	0.057392	-2.00221	0.0505934	0.740605	-0.244097	1.23872	0.221121	0.701122	0.0577599
chr21_33547104_33547104_A_G	4.03469	0.000123154	0.00138082	0.293086	-2.02979	0.0456613	0.729023	-0.229652	-0.93141	0.354409	0.801678	-0.0414411
chr21_33547114_33547114_A_G	3.1753	0.00213479	0.016474	0.272791	-2.89568	0.00489098	0.507709	-0.258471	-1.93174	0.0569779	0.419228	-0.224984
chr21_33547165_33547165_A_G	-0.306436	0.768187	0.913742	-0.0253185	-0.236699	0.819667	0.987891	-0.210987	0.0649787	0.950008	0.992446	0.292383
chr21_33547244_33547244_A_G	1.06495	0.309717	0.611264	0.0937939	0.367979	0.719872	0.978316	0.195864	0.356829	0.727971	0.945884	0.0275864
chr21_33547256_33547256_A_G	0.0727475	0.943206	0.981648	-0.0133793	-0.849778	0.412082	0.933631	-0.0958852	0.904362	0.383601	0.818067	0.229679
chr21_33547930_33547930_A_G	-0.808947	0.441937	0.727189	-0.106646	-1.74458	0.119212	0.824468	-0.332486	0.277805	0.788206	0.961059	0.138013
chr21_33644886_33644886_A_G	0.582272	0.562367	0.807635	0.0903707	0.338715	0.7359	0.980137	0.083341	1.44948	0.151939	0.620959	0.102327
chr21_33644946_33644946_A_G	-0.303685	0.765054	0.912306	-0.0564382	-3.24557	0.00475704	0.506421	-0.541454	0.240211	0.813039	0.966336	0.246917
chr21_33645005_33645005_A_G	1.49358	0.140526	0.391853	0.191285	-0.772413	0.442902	0.938883	0.00498323	-1.64384	0.105441	0.542462	-0.18061
chr21_33645092_33645092_A_G	3.96645	0.000206137	0.00218038	0.473995	1.3785	0.173436	0.8582	0.16316	-1.36306	0.178225	0.654294	-0.175027
chr21_33645538_33645538_A_G	0.0673531	0.946836	0.982718	-0.0141215	0.671444	0.508095	0.949949	0.0727564	1.05032	0.303617	0.769439	0.217655
chr21_33647549_33647549_A_G	0.0710051	0.944947	0.982205	0.0422764	0.79565	0.446712	0.939036	0.277145	0.152515	0.882145	0.980447	0.075158
chr21_33649755_33649755_A_G	-0.356942	0.730367	0.89705	-0.249241	0.0924622	0.928604	0.995008	-0.109423	0.193826	0.851143	0.974024	0.0790277
chr21_33655554_33655554_A_G	-0.407244	0.689581	0.877209	-0.0944188	-0.180167	0.859433	0.98999	0.00496941	0.192834	0.849676	0.973856	0.06336
chr21_33657761_33657761_A_G	-1.69897	0.117396	0.350737	-0.168745	-0.97827	0.348966	0.919499	-0.467508	0.325045	0.751245	0.951868	0.273865
chr21_33657865_33657865_A_G	0.0883416	0.930212	0.977401	0.033121	-0.123002	0.902954	0.993441	-0.0231644	-0.289997	0.773882	0.957696	0.0199132
chr21_33657878_33657878_A_G	0.234922	0.816042	0.933804	0.0416313	-0.311012	0.75818	0.982306	-0.111512	-0.248756	0.805432	0.964785	-0.14231
chr21_33657925_33657925_A_G	0.00405383	0.996792	0.998954	-0.028377	-0.576447	0.568613	0.958798	-0.162892	0.478704	0.63562	0.919341	0.122917
chr21_33665077_33665077_A_G	-2.80987	0.026151	0.123652	-0.669462	-0.696982	0.508293	0.949983	-0.343099	1.29797	0.235427	0.714403	0.53557
chr21_33666068_33666068_A_G	2.70919	0.042317	0.17622	0.684712	2.31597	0.0683963	0.769277	0.684712	0.0920842	0.930207	0.988929	-0.108112
chr21_33666114_33666114_A_G	-0.575536	0.576513	0.815888	-0.137675	0.388527	0.705041	0.976274	0.266921	-0.0175274	0.98633	0.997877	-0.230395
chr21_33666120_33666120_A_G	1.1653	0.259987	0.557602	0.260723	0.177739	0.861029	0.990076	0.0645179	1.02866	0.318056	0.778637	0.367825
chr21_33671311_33671311_A_G	3.7058	0.000294556	0.00298299	0.279753	-0.181622	0.856122	0.989843	0.0385885	-3.64521	0.000366243	0.0196501	-0.248228
chr21_33671328_33671328_A_G	3.3768	0.000906778	0.00793102	0.250794	0.130065	0.896667	0.992727	0.090708	-3.52858	0.000535968	0.0256012	-0.194979
chr21_33671344_33671344_A_G	2.5146	0.0128134	0.0713873	0.174506	-0.834656	0.405043	0.931817	-0.0400426	-1.56135	0.120238	0.569405	-0.120889
chr21_33671416_33671416_A_G	7.99118	3.58808e-13	1.82099e-11	0.537561	1.80317	0.0734102	0.773881	0.225727	-2.86854	0.0047312	0.1077	-0.224468
chr21_33671426_33671426_A_G	2.92283	0.00488533	0.0328776	0.353594	0.0311904	0.975221	0.997965	0.048639	0.124048	0.901692	0.984179	0.037718
chr21_33671466_33671466_A_G	0.910722	0.389058	0.684884	-0.0123478	-0.982942	0.354425	0.920556	-0.351912	1.32655	0.221275	0.701219	0.351912
chr21_33671656_33671656_A_G	-0.322134	0.752894	0.90709	0.0749728	4.18863	0.00125705	0.348564	0.639474	-2.13914	0.0536735	0.40749	-0.509374
chr21_33671659_33671659_A_G	1.31622	0.198409	0.480313	0.214866	1.37976	0.178206	0.860981	0.196033	-1.73872	0.0926913	0.515293	-0.379915
chr21_33671681_33671681_A_G	-0.13579	0.89444	0.964491	0.0720246	0.299055	0.770472	0.983442	-0.0747948	-1.66419	0.12427	0.576808	-0.512483
chr21_33671682_33671682_A_G	1.45254	0.157466	0.420123	0.214445	1.79647	0.0832167	0.783718	0.263041	-1.10126	0.280161	0.751867	-0.184372
chr21_33671691_33671691_A_G	1.3854	0.171423	0.441704	0.0964073	2.65304	0.0103606	0.573742	0.233965	-1.66686	0.101127	0.533479	-0.0911454
chr21_33671695_33671695_A_G	0.453674	0.654948	0.859873	0.0130722	0.940116	0.358375	0.921613	0.148341	-0.517827	0.61026	0.911764	0.00568355
chr21_33672043_33672043_A_G	1.91044	0.114322	0.34494	0.28068	-1.12239	0.312682	0.910796	-0.430377	2.35401	0.0652346	0.444752	0.617497
chr21_33672123_33672123_A_G	1.21523	0.237765	0.531689	0.155414	0.968347	0.343892	0.918576	0.105761	-2.23977	0.0360543	0.338479	-0.279547
chr21_33672149_33672149_A_G	-2.56718	0.042496	0.176732	-0.68313	-0.681512	0.52097	0.952052	-0.0243975	0.486975	0.643554	0.922212	0.219578
chr21_33672792_33672792_A_G	-1.07153	0.332904	0.633805	-0.396412	-0.132655	0.89964	0.993085	-0.108112	-0.930329	0.394902	0.823897	-0.306319
chr21_33672812_33672812_A_G	0.744584	0.473658	0.749825	-0.126764	-1.05023	0.318331	0.91238	-0.359164	0.138206	0.892821	0.982385	0.00704243
chr21_33672815_33672815_A_G	0.500853	0.625534	0.844293	0.232306	0.799834	0.439354	0.938042	0.123897	0.286048	0.77972	0.958925	0.123897
chr21_33672841_33672841_A_G	-2.77878	0.0320484	0.143749	-0.77114	-0.162181	0.876487	0.991108	-0.0843435	-0.728517	0.493738	0.871154	-0.265079
chr21_33675371_33675371_A_G	-0.308258	0.768308	0.913805	-0.301227	0.667876	0.529051	0.953234	0.216883	-0.540605	0.608248	0.911169	-0.25303
chr21_33688846_33688846_A_G	0.11927	0.909706	0.969944	0.214286	-0.81319	0.453076	0.940544	-0.214286	-1.16595	0.296222	0.763506	-0.178571
chr21_33694939_33694939_A_G	0.955503	0.344665	0.64543	0.138938	0.587323	0.560058	0.957361	0.0729508	0.376261	0.708573	0.940773	0.0401282
chr21_33695050_33695050_A_G	0.154151	0.880892	0.959644	0.125615	0.808869	0.439449	0.938042	0.232621	-0.176088	0.864124	0.976873	0.0325669
chr21_33699889_33699889_A_G	2.8323	0.00688969	0.043454	0.364631	1.5544	0.127095	0.82949	0.121834	-3.38614	0.00148014	0.0507695	-0.476075
chr21_33699892_33699892_A_G	1.86083	0.0732992	0.258117	0.37214	2.55578	0.0163107	0.626492	0.327394	-3.83305	0.000656268	0.0294234	-0.615662
chr21_33701011_33701011_A_G	0.772042	0.45069	0.733588	0.15093	-2.45574	0.025118	0.664025	-0.404244	0.901648	0.379841	0.816353	0.121415
chr21_33701112_33701112_A_G	1.19687	0.244695	0.540028	0.26124	0.469127	0.643813	0.969719	0.160916	-0.689172	0.49826	0.872835	0.0191259
chr21_33701945_33701945_A_G	0.126143	0.900125	0.966568	0.0301676	-1.20578	0.233578	0.885831	-0.122556	-1.80971	0.0763542	0.476603	-0.245069
chr21_33736882_33736882_A_G	-1.21178	0.264909	0.563367	-0.288177	-1.71568	0.129932	0.831345	-0.559402	-0.798702	0.450708	0.851967	-0.10171
chr21_33738888_33738888_A_G	0.554721	0.602984	0.831789	0.396412	0.862095	0.428037	0.93685	0.0540562	0.0803505	0.939075	0.990459	0.0180187
chr21_33738980_33738980_A_G	-0.890871	0.413807	0.705217	-0.49099	-0.259537	0.805569	0.986516	-0.254588	0.0741459	0.943769	0.991208	0.0363696
chr21_33738984_33738984_A_G	-0.249957	0.805802	0.929326	-0.134807	-0.384231	0.705866	0.976391	-0.00522507	-0.439192	0.666396	0.929	-0.249758
chr21_33749122_33749122_A_G	1.67591	0.128074	0.370269	0.336935	1.77798	0.109123	0.814561	0.421169	0.485381	0.639003	0.920607	0.357994
chr21_33807512_33807512_A_G	0.508386	0.632812	0.848272	0.185312	-0.505332	0.634807	0.968121	-0.0741249	0.0109781	0.991665	0.998695	-0.0747958
chr21_33952447_33952447_A_G	2.63468	0.0271496	0.127164	0.787204	2.49367	0.0342156	0.696577	0.576673	-0.0430647	0.96659	0.995123	-0.16934
chr21_33972275_33972275_A_G	2.71007	0.0111775	0.0641094	0.452249	0.901154	0.37493	0.926166	0.071792	1.03691	0.308346	0.772696	0.126751
chr21_33972339_33972339_A_G	2.75799	0.00671859	0.0425625	0.232914	0.95896	0.339491	0.91743	0.0917944	-0.718329	0.473939	0.862748	-0.106292
chr21_33972340_33972340_A_G	1.87848	0.0640525	0.235461	0.22301	0.135476	0.892585	0.992417	0.0490258	0.311467	0.756277	0.953222	0.106113
chr21_33972343_33972343_A_G	0.491538	0.625733	0.844424	0.0648804	0.822062	0.415915	0.934444	0.09931	0.606344	0.547712	0.890162	0.0957371
chr21_33972861_33972861_A_G	2.23747	0.0266726	0.125461	0.158421	0.891213	0.374187	0.925868	0.0720664	-1.94823	0.0531817	0.405567	-0.179573
chr21_33972922_33972922_A_G	2.81085	0.0228131	0.111581	0.709091	1.05395	0.322695	0.913672	0.418182	-1.05421	0.322581	0.781375	-0.430303
chr21_34110244_34110244_A_G	1.64915	0.150211	0.408281	0.658694	1.32541	0.233266	0.885831	0.443122	-0.0370744	0.971628	0.996098	-0.107786
chr21_36140089_36140089_A_G	3.37054	0.00124011	0.0103769	0.315332	-0.393932	0.694864	0.975396	-0.0303814	-0.712819	0.478397	0.864697	0.0215458
chr21_36140151_36140151_A_G	0.530837	0.603303	0.831929	0.0676511	2.78644	0.0138329	0.609148	0.532599	-2.7278	0.0155655	0.216634	-0.504308
chr21_36140207_36140207_A_G	4.21257	0.000126745	0.00141662	0.430555	0.112067	0.911291	0.994046	0.00963093	-3.89841	0.000334411	0.0184516	-0.33827
chr21_36140208_36140208_A_G	5.40689	9.2155e-07	1.65139e-05	0.434472	-1.62597	0.10865	0.81385	-0.171365	-2.81015	0.00648552	0.131029	-0.147326
chr21_36140629_36140629_A_G	0.155337	0.88094	0.959644	-0.142261	0.0991753	0.923779	0.99465	-0.0418414	-0.0155747	0.988008	0.998139	0.0418414
chr21_36140845_36140845_A_G	0.0262357	0.97992	0.99341	-0.119048	1.32234	0.234225	0.885934	0.642857	-0.000147764	0.999887	0.999974	0.0714286
chr21_36140887_36140887_A_G	3.11924	0.00499514	0.0334656	0.419356	-1.97787	0.0606033	0.756907	-0.265476	-3.46349	0.00220919	0.0667436	-0.645599
chr21_36145549_36145549_A_G	-0.364134	0.721199	0.892784	-0.100744	-1.05091	0.311104	0.910582	-0.214821	0.947695	0.359357	0.804848	0.361491
chr21_36166172_36166172_A_G	0.0725224	0.944998	0.982219	0.0363696	-2.31214	0.0687239	0.769334	-0.781947	-0.679598	0.526941	0.883358	-0.327327
chr21_36166178_36166178_A_G	1.23816	0.227631	0.519536	0.330759	0.196757	0.845674	0.989519	-0.0800169	-0.652962	0.519988	0.881042	-0.124509
chr21_36166316_36166316_A_G	0.852656	0.413805	0.705217	0.0141351	0.377498	0.713692	0.97769	0.183756	-0.0403446	0.968613	0.995434	-0.155486
chr21_36167312_36167312_A_G	-1.05702	0.338875	0.639707	-0.321429	-1.45854	0.204498	0.874757	-0.75	-0.514893	0.628573	0.91742	-0.25
chr21_36172587_36172587_A_G	0.367962	0.716127	0.890209	0.0261037	0.0145781	0.988489	0.998705	0.111628	0.381186	0.706419	0.940121	0.12674
chr21_36174368_36174368_A_G	-1.24837	0.258401	0.555937	-0.452381	-0.62986	0.552001	0.956496	-0.142857	-4.96768	0.00253272	0.0726636	-0.928571
chr21_36183101_36183101_A_G	0.97653	0.338157	0.639005	0.178502	0.869213	0.393	0.929187	0.0757561	-0.248269	0.805955	0.964911	-0.0702354
chr21_36186729_36186729_A_G	2.09202	0.0906675	0.297103	0.450469	0.259481	0.805609	0.986516	-0.126131	1.21665	0.278029	0.750212	0.414431
chr21_36192513_36192513_A_G	0.948375	0.357969	0.657764	0.208584	3.41895	0.00380685	0.488176	0.603403	1.26921	0.223707	0.703575	0.247073
chr21_36203447_36203447_A_G	-2.78116	0.0194119	0.0985931	-0.751352	0.233169	0.820334	0.987911	0.155209	-1.61513	0.137355	0.598556	-0.345692
chr21_36203448_36203448_A_G	-1.03794	0.319763	0.621276	-0.252782	-0.174123	0.864671	0.990499	0.0443476	-1.21371	0.248205	0.72583	-0.150782
chr21_36204537_36204537_A_G	2.02044	0.0780056	0.269341	0.602671	1.62568	0.142672	0.839656	0.465982	0.149387	0.884946	0.980915	-0.0683441
chr21_36204545_36204545_A_G	-0.0927086	0.928166	0.976618	-0.0460874	1.98047	0.0790001	0.780521	0.612962	0.334955	0.745334	0.950609	0.133653
chr21_36204553_36204553_A_G	4.10482	0.00031705	0.00318295	0.619487	1.54472	0.133643	0.834364	0.0563577	-0.864486	0.394667	0.823763	-0.283578
chr21_36205475_36205475_A_G	3.04236	0.00619138	0.0398311	0.470298	0.863891	0.397408	0.93032	0.234159	0.166311	0.869503	0.977885	0.0311882
chr21_36205489_36205489_A_G	5.05637	1.98685e-05	0.000268172	0.642675	1.21764	0.232853	0.885783	0.303159	0.0381428	0.969827	0.99578	-0.0778626
chr21_36205492_36205492_A_G	2.87556	0.00905162	0.054194	0.4844	0.424114	0.675795	0.973663	0.218426	-0.49028	0.629019	0.917665	-0.197623
chr21_36205528_36205528_A_G	5.66048	1.00629e-07	2.17085e-06	0.460651	0.0557875	0.955602	0.996906	-0.0159091	-3.33169	0.00114026	0.0427084	-0.304519
chr21_36205550_36205550_A_G	2.56865	0.0142621	0.0775044	0.425705	-0.499916	0.620017	0.966021	-0.0381705	-1.37278	0.177868	0.653827	-0.38492
chr21_36205568_36205568_A_G	-0.912813	0.372214	0.670236	-0.282396	0.0582587	0.954121	0.996844	0.153673	1.27918	0.215476	0.696377	0.204708
chr21_36205750_36205750_A_G	0.190165	0.85545	0.949388	-0.0479051	-1.2105	0.271603	0.897816	-0.0838338	0.640436	0.545555	0.889311	0.251502
chr21_36205751_36205751_A_G	0.887865	0.383425	0.68004	0.282677	-2.36565	0.0264183	0.668228	-0.462438	-0.516796	0.610028	0.911703	-0.140996
chr21_36205863_36205863_A_G	-0.296472	0.77879	0.918344	-0.252262	1.682	0.153395	0.845935	0.126131	-1.09853	0.322034	0.781199	-0.360375
chr21_36205867_36205867_A_G	3.8711	0.000413132	0.00401459	0.542976	0.758501	0.45283	0.940544	0.170763	-4.86455	2.02513e-05	0.00255247	-0.601717
chr21_36205942_36205942_A_G	3.56755	0.0160853	0.0851714	0.234244	0.0579407	0.95604	0.996906	-0.162169	0.080691	0.938818	0.990449	0.43245
chr21_36205960_36205960_A_G	-2.78584	0.0386341	0.164896	-0.666694	0.375041	0.723012	0.978761	0.450469	0.604778	0.57172	0.898877	0.0900937
chr21_36220944_36220944_A_G	0.678564	0.512811	0.776467	0.0909091	0.36441	0.723139	0.978786	0.0769231	-2.25015	0.0481674	0.387818	-0.51049
chr21_36221975_36221975_A_G	1.40214	0.177001	0.450114	0.287392	-0.349599	0.730485	0.979692	-0.154449	-0.912575	0.372901	0.812485	-0.260021
chr21_36222518_36222518_A_G	-1.21722	0.269218	0.568438	-0.333562	0.80323	0.452478	0.940503	0.0617708	-0.62079	0.557568	0.893895	-0.0988332
chr21_36222805_36222805_A_G	0.150902	0.885952	0.961395	0.181848	-0.101035	0.923449	0.994641	0.0363696	-0.247055	0.814689	0.966752	-0.145479
chr21_36234738_36234738_A_G	0.177883	0.865797	0.953474	-0.178571	1.00776	0.359821	0.92215	0.321429	-0.542526	0.610753	0.911927	-0.357143
chr21_36234743_36234743_A_G	2.23461	0.0410834	0.172399	0.394083	0.075066	0.941154	0.996023	0.0506502	-0.498532	0.62534	0.916394	-0.191482
chr21_36264159_36264159_A_G	4.49502	3.38079e-05	0.00043398	0.504072	-1.26024	0.212628	0.877862	-0.0609079	-1.15992	0.250832	0.728154	-0.101411
chr21_36264205_36264205_A_G	3.16154	0.0250518	0.11969	0.642857	1.00884	0.35935	0.921878	0.5	2.09087	0.0907995	0.511003	0.714286
chr21_36264239_36264239_A_G	3.08063	0.00288728	0.0212146	0.287251	0.222862	0.824248	0.988528	0.0813715	-1.40737	0.163449	0.636685	-0.225643
chr21_36264259_36264259_A_G	-0.00359419	0.99718	0.999055	0.207931	-1.99136	0.0649757	0.763288	-0.329224	-0.578745	0.57135	0.898782	0.254963
chr21_36264261_36264261_A_G	1.50155	0.183892	0.460174	0.251502	1.2748	0.24952	0.891189	0.431145	0.0016583	0.998731	0.999816	0.0718576
chr21_36264286_36264286_A_G	1.42978	0.157292	0.41988	0.16413	-0.236194	0.813982	0.987259	-0.0310644	-2.00119	0.0493071	0.391886	-0.200355
chr21_36264296_36264296_A_G	1.84241	0.0708081	0.252125	0.231149	-0.881416	0.381929	0.927228	-0.00806825	-1.74983	0.0857254	0.499703	-0.119592
chr21_36264298_36264298_A_G	1.33712	0.189348	0.467911	0.194722	-0.729278	0.470423	0.944078	0.0382743	-1.34767	0.185959	0.66292	-0.120001
chr21_36264522_36264522_A_G	8.17671	3.61221e-13	1.83238e-11	0.514912	-0.861261	0.390826	0.928335	-0.0654775	-3.94848	0.000133646	0.00979487	-0.266183
chr21_36264548_36264548_A_G	1.158	0.255999	0.553104	0.0667168	-0.700257	0.489162	0.946871	-0.122191	-1.38076	0.177554	0.653518	0.0320683
chr21_36264656_36264656_A_G	2.22284	0.0336532	0.149055	0.378847	1.00877	0.320896	0.913162	0.168019	-1.44657	0.158054	0.629506	-0.434684
chr21_36264673_36264673_A_G	0.890717	0.407376	0.700272	0.335335	0.853452	0.426162	0.93685	0.215573	0.434467	0.679139	0.932854	0.203596
chr21_36264707_36264707_A_G	3.30897	0.0107146	0.0620783	0.826342	0.417245	0.687471	0.974771	0.142901	1.07265	0.314716	0.776893	0.316868
chr21_36265328_36265328_A_G	0.713105	0.498857	0.76678	0.216667	-0.0143932	0.988918	0.998705	-0.183333	0.437146	0.675174	0.931459	0.133333
chr21_36265379_36265379_A_G	3.6897	0.0141501	0.0770248	0.545545	0.967607	0.377681	0.926231	0.109109	-0.632196	0.555035	0.893087	-0.0545545
chr21_36266359_36266359_A_G	-0.50362	0.625437	0.844238	-0.135498	-0.117831	0.908535	0.993755	0.0499205	1.40256	0.191022	0.668778	0.385101
chr21_36266436_36266436_A_G	2.30136	0.0276277	0.12881	0.396906	-0.28277	0.779067	0.984208	-0.105738	-1.57911	0.123571	0.575525	-0.24668
chr21_36266448_36266448_A_G	4.10781	9.15496e-05	0.00105846	0.368021	1.02792	0.306902	0.90955	0.104381	-1.99502	0.0492441	0.391667	-0.222682
chr21_36278798_36278798_A_G	0.978048	0.365822	0.664482	0.168687	0.176607	0.865628	0.990583	-0.0240981	0.328753	0.753514	0.952451	0.349423
chr21_36279150_36279150_A_G	1.54025	0.13201	0.377105	0.246396	0.539562	0.592731	0.962661	0.158441	-0.644077	0.523498	0.882177	-0.295249
chr21_36279924_36279924_A_G	2.0856	0.0456206	0.186114	0.41519	1.66915	0.105492	0.809978	0.166407	-1.13433	0.265638	0.740591	-0.251173
chr21_36280021_36280021_A_G	-0.178871	0.865061	0.95315	-0.0900937	2.44812	0.0580705	0.75302	0.684712	-0.840311	0.439057	0.846851	-0.360375
chr21_36280064_36280064_A_G	8.48032	8.46198e-10	2.59025e-08	0.78017	-1.20389	0.237198	0.886668	-0.292546	-4.45511	9.09578e-05	0.00747127	-0.415259
chr21_36293883_36293883_A_G	-1.10032	0.299752	0.600899	0.0319638	0.258209	0.802053	0.985978	0.310506	-0.522708	0.6138	0.912858	-0.205482
chr21_36322433_36322433_A_G	-0.609508	0.553553	0.802171	0.0530395	0.479433	0.640249	0.96939	0.125969	0.483233	0.637627	0.920285	0.112709
chr21_36322606_36322606_A_G	-0.981549	0.371399	0.669517	-0.270281	0.0946057	0.928302	0.994938	0.108112	0.737909	0.493724	0.871154	0.180187
chr21_36324484_36324484_A_G	-2.24197	0.0661676	0.240858	-0.409668	1.77069	0.127003	0.829469	0.554257	0.0602758	0.953894	0.992891	0.0722944
chr21_36324837_36324837_A_G	-1.4036	0.21002	0.495891	-0.586837	-0.842545	0.43178	0.937377	-0.19162	1.31372	0.236934	0.715577	0.574861
chr21_36326359_36326359_A_G	1.27601	0.211138	0.497431	0.134033	1.17329	0.249339	0.891189	0.26453	-0.197593	0.844614	0.972922	-0.0476492
chr21_36326362_36326362_A_G	0.738169	0.46678	0.745024	0.283845	0.286645	0.776572	0.984102	0.202076	0.655396	0.517758	0.880064	-0.0481721
chr21_36326420_36326420_A_G	2.76094	0.00678369	0.0429036	0.236268	1.2564	0.211708	0.877862	0.177672	-1.39694	0.165322	0.639088	-0.179782
chr21_36326432_36326432_A_G	-0.770272	0.460878	0.740988	-0.400026	0.888944	0.39717	0.930286	0.170126	-0.726906	0.48576	0.86816	-0.0505781
chr21_36326890_36326890_A_G	1.29673	0.211102	0.497373	0.255735	0.374567	0.712359	0.977485	0.192554	-0.606082	0.552027	0.891957	-0.226401
chr21_36326916_36326916_A_G	2.23483	0.0309391	0.140061	0.31505	0.727488	0.471061	0.944078	0.048644	-1.18768	0.241796	0.719837	-0.154646
chr21_36326945_36326945_A_G	1.16029	0.272883	0.572557	0.442108	2.01838	0.0711728	0.770729	0.652636	1.63416	0.133272	0.591536	0.403511
chr21_36326955_36326955_A_G	1.7431	0.0878559	0.291076	0.248946	1.03665	0.305205	0.909213	0.108037	-1.05253	0.297939	0.765049	-0.14265
chr21_36326996_36326996_A_G	2.01988	0.0461543	0.187717	0.191937	2.20421	0.0298746	0.681751	0.174229	-1.9103	0.059048	0.425961	-0.198664
chr21_36327049_36327049_A_G	2.32407	0.0245927	0.118082	0.300016	1.56835	0.123653	0.827944	0.298	0.166576	0.868434	0.97764	-0.0783635
chr21_36327257_36327257_A_G	-1.12931	0.267717	0.56666	-0.153225	0.396668	0.69442	0.975322	0.0418888	0.115502	0.908817	0.984983	-0.0694472
chr21_36327260_36327260_A_G	-0.711948	0.480734	0.754508	0.0292885	0.0259398	0.979438	0.998145	0.107362	-1.50977	0.139163	0.601009	-0.283093
chr21_36327286_36327286_A_G	0.476536	0.638189	0.85105	0.116741	-1.0215	0.317643	0.912221	-0.251975	-0.435116	0.667534	0.92925	-0.117511
chr21_36327296_36327296_A_G	-0.478068	0.634685	0.849305	-0.0847465	0.859511	0.394161	0.929459	0.150143	0.260617	0.795458	0.962884	-0.0302422
chr21_36327341_36327341_A_G	3.73708	0.000238084	0.00247713	0.231255	1.87054	0.0627546	0.759872	0.0806515	-1.14141	0.254959	0.731438	-0.110461
chr21_36327387_36327387_A_G	2.33254	0.025549	0.121513	0.41062	0.725995	0.472669	0.944345	0.0990618	-1.07971	0.287658	0.757532	-0.267744
chr21_36327404_36327404_A_G	2.18229	0.0306549	0.139081	0.18854	1.98942	0.0484852	0.7354	0.0970954	-0.172785	0.863055	0.976581	-0.0505613
chr21_36328006_36328006_A_G	1.86078	0.0707363	0.251976	0.401601	0.64005	0.526084	0.952882	0.268646	-1.1427	0.260503	0.736369	-0.226794
chr21_36328016_36328016_A_G	1.4555	0.156652	0.418793	0.40561	-0.16138	0.872953	0.991042	-0.00690116	-0.630483	0.533491	0.885188	-0.329029
chr21_36328057_36328057_A_G	6.61081	4.29695e-10	1.37023e-08	0.426628	0.38066	0.703909	0.976173	0.0675134	-3.54001	0.000510633	0.0247515	-0.269089
chr21_36328060_36328060_A_G	1.25176	0.232714	0.525933	0.262735	-0.101618	0.920611	0.99446	0.0750671	0.61772	0.547429	0.89	0.198392
chr21_36328113_36328113_A_G	0.609594	0.559042	0.805464	0.0364743	-0.288373	0.780391	0.984329	-0.115502	1.36679	0.208864	0.689091	0.419455
chr21_36328471_36328471_A_G	0.261772	0.794301	0.924504	0.054937	1.02663	0.308289	0.90989	0.0960208	-1.86085	0.0671541	0.450286	-0.130864
chr21_36328521_36328521_A_G	1.74828	0.0840266	0.282967	0.185016	2.26778	0.0258788	0.667641	0.161544	-1.06261	0.290968	0.759707	-0.128884
chr21_36328531_36328531_A_G	1.9979	0.0496705	0.197816	0.26702	2.7885	0.00683725	0.545531	0.253767	-1.43945	0.154545	0.624465	-0.193618
chr21_36328615_36328615_A_G	0.326467	0.746132	0.904094	0.145396	-0.5718	0.571332	0.959231	-0.0762805	-0.419665	0.67745	0.932254	-0.105079
chr21_36328651_36328651_A_G	4.59808	8.2917e-06	0.00012209	0.31466	1.05368	0.293524	0.90482	0.0459422	-2.48181	0.0140431	0.204142	-0.196759
chr21_36328720_36328720_A_G	-1.43087	0.195556	0.476326	-0.798348	1.44673	0.191224	0.867661	0.210091	-0.37548	0.718423	0.943259	0.352954
chr21_36328729_36328729_A_G	7.58266	1.28363e-12	5.99206e-11	0.503294	-0.573124	0.567211	0.958588	0.0218274	-2.12339	0.0349625	0.333114	-0.207498
chr21_36328739_36328739_A_G	2.56347	0.0142279	0.0773634	0.291862	1.24189	0.22151	0.880706	0.171058	0.546043	0.588069	0.90438	0.0531039
chr21_36329137_36329137_A_G	-0.31999	0.761915	0.911109	-0.414431	0.52245	0.62367	0.966737	0.2883	2.11044	0.0885729	0.506073	0.738769
chr21_36329148_36329148_A_G	5.6038	3.40643e-07	6.65542e-06	0.539798	-1.31652	0.192063	0.868038	-0.133303	-1.73189	0.0874603	0.503596	-0.299757
chr21_36329192_36329192_A_G	0.271691	0.78772	0.921782	0.0850524	0.296382	0.768981	0.983258	0.0561493	-0.948286	0.350561	0.799386	-0.146094
chr21_36329227_36329227_A_G	1.41842	0.172262	0.443015	0.245171	-0.490348	0.629503	0.967427	-0.163666	0.543981	0.592781	0.90587	0.0775608
chr21_36329932_36329932_A_G	2.43011	0.0172499	0.0899249	0.333405	3.06585	0.00292885	0.45764	0.296178	-0.13068	0.896345	0.98306	-0.108518
chr21_36329966_36329966_A_G	0.139554	0.890177	0.962891	0.167579	1.06012	0.299644	0.907133	0.242134	1.56801	0.129969	0.586698	-0.000683995
chr21_36329997_36329997_A_G	0.0195585	0.985152	0.995271	0	0.435234	0.681539	0.974046	0.178571	-0.237816	0.821462	0.968018	-0.142857
chr21_36330002_36330002_A_G	1.18419	0.245952	0.541484	0.230831	-0.336135	0.739189	0.980329	-0.00968523	-1.71435	0.0971352	0.525128	-0.302664
chr21_36330042_36330042_A_G	3.25074	0.00149414	0.0121709	0.3283	1.3041	0.194694	0.869324	0.125481	-2.81944	0.00562964	0.120327	-0.197108
chr21_36330046_36330046_A_G	2.61374	0.0123786	0.0695164	0.415558	1.96616	0.0559122	0.750091	0.309604	-0.699949	0.487818	0.868847	-0.130237
chr21_36330082_36330082_A_G	1.37827	0.217309	0.506119	0.491027	0.0218643	0.983265	0.998577	-0.0838338	0.130746	0.90025	0.983914	-0.347312
chr21_36330124_36330124_A_G	-0.147242	0.885605	0.961233	0.280993	0.971178	0.352331	0.920211	0.192838	0.880211	0.397568	0.825212	0.212122
chr21_36332315_36332315_A_G	2.04118	0.0570724	0.217954	0.380493	1.58821	0.130663	0.831805	0.256591	0.00492241	0.99613	0.999468	0.0263621
chr21_36332316_36332316_A_G	1.13495	0.260987	0.558867	0.132356	1.41429	0.162534	0.851594	0.227024	-2.05764	0.0440526	0.37217	-0.323457
chr21_36332411_36332411_A_G	3.16865	0.00221664	0.0170092	0.358499	0.650508	0.517352	0.951465	0.0634069	-0.485099	0.62902	0.917665	-0.0706007
chr21_36332917_36332917_A_G	1.02957	0.319531	0.620961	0.260894	-1.67577	0.114496	0.820838	-0.12672	0.792012	0.4407	0.847679	0.132932
chr21_36334197_36334197_A_G	0.205002	0.84269	0.944631	0.0426837	0.434586	0.675347	0.973556	0.115856	-0.583207	0.575821	0.900393	-0.207321
chr21_36334902_36334902_A_G	1.6985	0.150166	0.408228	0.642857	0.470867	0.657562	0.97209	0.464286	0.793958	0.463219	0.858333	0.357143
chr21_36339150_36339150_A_G	-0.658815	0.517174	0.779421	-0.102132	-0.518395	0.609602	0.964309	-0.19782	-1.7398	0.0965308	0.523909	-0.326725
chr21_36339171_36339171_A_G	-1.61159	0.133025	0.378941	-0.494505	1.40947	0.184083	0.863956	0.485714	-0.786486	0.446837	0.850203	-0.264027
chr21_36339184_36339184_A_G	3.32465	0.00123839	0.0103661	0.362304	1.0138	0.313124	0.910796	0.113359	-2.78227	0.00645362	0.130627	-0.208813
chr21_36339189_36339189_A_G	9.01915	2.2585e-16	1.79485e-14	0.560906	-0.177519	0.859293	0.98999	0.0295648	-4.81063	3.08866e-06	0.000693106	-0.343227
chr21_36339249_36339249_A_G	1.50583	0.166375	0.433832	0.424662	0.121838	0.905704	0.993617	0	0.713593	0.493567	0.871127	0.0503434
chr21_36339259_36339259_A_G	1.22761	0.24313	0.538101	0.247238	0.791813	0.44384	0.938883	0.17819	0.229232	0.822549	0.968268	0.00111491
chr21_36340837_36340837_A_G	-2.10394	0.0734427	0.258424	-0.678064	0.825128	0.436511	0.937851	0.389887	0.393201	0.705871	0.940012	0.0678064
chr21_36340839_36340839_A_G	-2.70692	0.0303338	0.137985	-0.66398	-1.76939	0.120143	0.825169	-0.502241	-0.125105	0.903958	0.984314	-0.102151
chr21_36342011_36342011_A_G	-0.464611	0.651271	0.857891	0.0220692	-0.335286	0.743716	0.98083	-0.16276	-0.966793	0.354423	0.801678	-0.295175
chr21_36342016_36342016_A_G	0.871236	0.38763	0.683665	0.123904	0.583804	0.561876	0.957505	0.0888741	-2.75616	0.00804588	0.148395	-0.279548
chr21_36342107_36342107_A_G	-0.510964	0.627627	0.845601	-0.227549	1.20703	0.272842	0.897972	0.179644	-0.462757	0.659846	0.927113	0
chr21_36342108_36342108_A_G	4.14877	8.19504e-05	0.000959302	0.352642	2.24363	0.0275865	0.67175	0.234016	-2.08788	0.0399504	0.355568	-0.227762
chr21_36342809_36342809_A_G	1.09175	0.28028	0.580722	0.188522	0.830366	0.410359	0.933144	0.0829952	-1.24554	0.218858	0.698941	-0.166127
chr21_36342854_36342854_A_G	4.71847	6.58444e-06	9.92138e-05	0.398064	0.917455	0.360776	0.922505	0.126627	-4.58411	1.14166e-05	0.00171148	-0.399427
chr21_36342857_36342857_A_G	-1.553	0.171413	0.441683	-0.335335	0.382834	0.715038	0.97779	0.0838338	1.06344	0.328496	0.785069	0.299407
chr21_36342872_36342872_A_G	1.81291	0.119791	0.355177	0.481963	-0.247696	0.812628	0.987183	0.144589	0.676738	0.52379	0.882244	0.156638
chr21_36342925_36342925_A_G	-1.2225	0.267358	0.566319	-0.452381	-1.41536	0.206712	0.876193	-0.238095	-0.565438	0.592275	0.905663	-0.142857
chr21_36342939_36342939_A_G	7.36851	2.48319e-11	9.53294e-10	0.549893	0.946681	0.34572	0.918886	0.0910232	-2.28395	0.0241473	0.274904	-0.228527
chr21_36342940_36342940_A_G	0.772304	0.44343	0.72822	0.163146	1.27677	0.207357	0.876544	0.130203	-0.929972	0.356683	0.802824	-0.194141
chr21_36342951_36342951_A_G	2.83398	0.0085961	0.0520016	0.509369	0.238567	0.813243	0.987222	0.0175049	0.630229	0.533843	0.885261	0.0650888
chr21_36342982_36342982_A_G	3.91693	0.000223253	0.0023401	0.423461	1.53173	0.130597	0.831798	0.234695	-1.53989	0.128595	0.584407	-0.209488
chr21_36343182_36343182_A_G	-0.987956	0.356085	0.656165	-0.483333	0.47963	0.646114	0.970307	0.116667	0.795957	0.4522	0.85255	0.566667
chr21_36343196_36343196_A_G	1.53505	0.139702	0.390506	0.417121	1.98189	0.0607312	0.756907	0.44483	-1.55576	0.134708	0.594069	-0.323603
chr21_36343251_36343251_A_G	1.24673	0.230439	0.523063	0.340909	1.2983	0.212586	0.877862	0.347108	0.137612	0.892264	0.982225	-0.00413223
chr21_36343278_36343278_A_G	-0.510038	0.613757	0.837809	-0.13714	1.32672	0.194614	0.869187	0.165963	-1.9098	0.0657619	0.4463	-0.302552
chr21_36343285_36343285_A_G	2.84177	0.0057569	0.0375576	0.330732	0.691986	0.491055	0.947281	0.0486416	-3.3204	0.00138293	0.0486778	-0.343923
chr21_36343654_36343654_A_G	0.810102	0.438776	0.72477	0.265452	0.177189	0.863283	0.990397	-0.0137303	1.02719	0.331147	0.786464	0.32495
chr21_36345351_36345351_A_G	-0.132742	0.898737	0.965948	-0.218218	-0.19082	0.85496	0.989826	-0.354604	0.389139	0.710609	0.941204	0.354604
chr21_36345368_36345368_A_G	-0.197778	0.849749	0.947342	0.108442	1.76235	0.128476	0.830718	0.51811	-0.598177	0.571595	0.898818	0.0963925
chr21_36346060_36346060_A_G	0.0731366	0.944533	0.982047	0.072075	-0.372358	0.724888	0.978971	-0.414431	1.19697	0.284971	0.755425	0.216225
chr21_36346090_36346090_A_G	0.842255	0.421462	0.711081	0.300684	1.04307	0.324125	0.91398	0.451026	0.180386	0.860846	0.976	-0.0273349
chr21_36346101_36346101_A_G	1.82659	0.079265	0.272123	0.29867	0.943489	0.354116	0.920391	0.209371	0.0114612	0.990943	0.99859	-0.134085
chr21_36346121_36346121_A_G	-1.20382	0.25638	0.553593	0.31874	0.533192	0.605547	0.964183	0.353766	-0.860899	0.40946	0.831687	-0.294221
chr21_36346138_36346138_A_G	0.833394	0.442601	0.727657	0.072075	0.730253	0.497999	0.948501	0.360375	0.110802	0.916084	0.986355	-0.180187
chr21_36346204_36346204_A_G	6.2195	1.10906e-08	2.82384e-07	0.558999	1.70763	0.0907477	0.794105	0.191648	-1.99422	0.0487967	0.389948	-0.201084
chr21_36346216_36346216_A_G	5.59731	1.50007e-07	3.14507e-06	0.462517	2.62262	0.00990762	0.571069	0.221104	-2.69582	0.00807565	0.148739	-0.212753
chr21_36346240_36346240_A_G	-1.01438	0.344174	0.645051	-0.209207	-0.00593322	0.995432	0.99946	0.100419	1.0291	0.337674	0.790697	0.298319
chr21_36346414_36346414_A_G	-0.821406	0.430563	0.718308	-0.206813	1.24925	0.240023	0.88762	0.292391	1.04796	0.319326	0.779341	0.231774
chr21_36346568_36346568_A_G	1.26718	0.260903	0.558761	0.400066	-0.119532	0.909508	0.99383	0.127294	1.71847	0.146351	0.612372	0.436436
chr21_36346607_36346607_A_G	2.26896	0.0270739	0.126883	0.286158	1.20853	0.231834	0.885338	0.145654	-0.0563763	0.955239	0.993103	0.0135499
chr21_36346608_36346608_A_G	1.2231	0.252349	0.549071	0.501183	0.266024	0.796214	0.985488	0.197714	1.77037	0.110442	0.552293	0.629927
chr21_36346663_36346663_A_G	4.17476	5.35885e-05	0.000656831	0.387663	0.625168	0.532932	0.953997	0.0712613	-2.63668	0.00936857	0.162465	-0.221229
chr21_36346784_36346784_A_G	6.61823	5.68919e-10	1.78388e-08	0.461456	2.5879	0.0105801	0.577461	0.263152	-2.43673	0.0159604	0.219853	-0.267554
chr21_36346789_36346789_A_G	-3.51643	0.0125729	0.0703607	-0.690476	-0.397634	0.704661	0.976229	-0.119048	0.607551	0.565754	0.896859	0.333333
chr21_36346885_36346885_A_G	2.95143	0.00476972	0.0322271	0.424115	-0.149974	0.881377	0.991439	-0.018661	0.982367	0.330557	0.786231	-0.071055
chr21_36346944_36346944_A_G	1.67823	0.0980312	0.312406	0.149273	-0.315162	0.753633	0.982077	0.0486184	0.448798	0.655048	0.925871	0.0561613
chr21_36348464_36348464_A_G	-1.85415	0.0760478	0.264598	-0.297683	0.387473	0.701821	0.976019	0.0868243	-1.05981	0.29978	0.766155	-0.0634064
chr21_36348477_36348477_A_G	2.54425	0.0135434	0.074484	0.233679	0.391213	0.697026	0.975704	0.0421525	-0.335132	0.738694	0.948983	-0.0884534
chr21_36348511_36348511_A_G	2.05071	0.0648968	0.237674	0.45117	0.525914	0.609387	0.964309	0.242091	-0.0345927	0.973024	0.996337	-0.0687759
chr21_36348589_36348589_A_G	-0.109121	0.916169	0.972157	-0.05	-1.40945	0.201546	0.872863	-0.5	0.809502	0.444867	0.849403	0.326363
chr21_36348671_36348671_A_G	-1.45904	0.204366	0.488377	-0.642857	0.751977	0.485935	0.946494	0.142857	-0.689656	0.521105	0.881367	-0.142857
chr21_36348996_36348996_A_G	3.34494	0.00133386	0.0110409	0.335068	0.0451065	0.964153	0.997407	-0.00485046	0.0487326	0.961273	0.9941	0.0879628
chr21_36349005_36349005_A_G	2.54075	0.0133844	0.0738296	0.328314	-0.237953	0.812644	0.987183	0.0296238	-1.35681	0.179395	0.655548	-0.239186
chr21_36349041_36349041_A_G	1.05399	0.326901	0.628206	-0.00836827	-0.452408	0.664662	0.972675	-0.167365	1.18136	0.276035	0.748813	0.502096
chr21_36349068_36349068_A_G	0.618729	0.551431	0.801051	-0.0503444	-1.3775	0.201643	0.872863	-0.320374	2.81464	0.0202234	0.250435	0.581249
chr21_36349107_36349107_A_G	5.74771	7.43834e-08	1.6406e-06	0.453193	0.173055	0.86291	0.990397	-0.0209301	-1.69185	0.0933592	0.516747	-0.187152
chr21_36349108_36349108_A_G	-0.639616	0.529339	0.787317	-0.248824	0.977266	0.339562	0.917452	-0.0526454	0.79087	0.437861	0.846297	0.1336
chr21_36349113_36349113_A_G	3.84756	0.000263104	0.00270206	0.436072	1.98689	0.0509062	0.741198	0.278126	-2.6683	0.009494	0.163674	-0.314379
chr21_36350141_36350141_A_G	-0.225479	0.824147	0.937198	0.0338728	1.11677	0.278779	0.899575	0.338728	-0.922631	0.368402	0.809718	-0.0775311
chr21_36350153_36350153_A_G	2.77264	0.0108288	0.062591	0.0887178	-1.28019	0.21324	0.877884	-0.125748	1.24466	0.22579	0.705747	0.289297
chr21_36350160_36350160_A_G	-0.019912	0.98425	0.994875	0.147184	1.3788	0.178498	0.860981	0.205128	-1.02567	0.313526	0.776367	-0.278748
chr21_36350196_36350196_A_G	0.643514	0.537896	0.792603	-0.036586	0.230146	0.823754	0.988513	0.329274	-0.18192	0.860171	0.975925	-0.128051
chr21_36350200_36350200_A_G	6.54148	1.32509e-09	3.93765e-08	0.482244	0.148713	0.882014	0.991508	0.0525578	-2.81494	0.00565067	0.120634	-0.340936
chr21_36350227_36350227_A_G	0.587216	0.575502	0.815386	0	-0.333973	0.748182	0.981345	0.0169516	-1.78514	0.117409	0.564422	-0.661112
chr21_36351097_36351097_A_G	1.23619	0.229424	0.521697	0.248039	0.855917	0.40127	0.931075	0.393637	-1.89325	0.0715531	0.463413	-0.48954
chr21_36351137_36351137_A_G	3.98477	0.000486441	0.00462558	0.638005	-0.724266	0.475369	0.944487	-0.176949	-1.78768	0.0854906	0.499041	-0.291251
chr21_36351168_36351168_A_G	0.565596	0.592174	0.825557	0.42965	-0.657416	0.535304	0.954392	-0.42965	-0.0597887	0.954266	0.992976	0.0245514
chr21_36351197_36351197_A_G	0.557248	0.601381	0.830937	0.224544	-0.662084	0.537209	0.954669	-0.542649	-0.179681	0.864458	0.97696	-0.018712
chr21_36351233_36351233_A_G	-0.897968	0.403795	0.697453	-0.245514	0.195332	0.85158	0.989816	0.08593	-0.194539	0.852174	0.974271	0.0185242
chr21_36352896_36352896_A_G	1.01733	0.348252	0.648626	0.503003	-0.71061	0.503998	0.949529	-0.251502	-1.33224	0.231149	0.710906	-0.359288
chr21_36353210_36353210_A_G	0.85012	0.410643	0.702779	0.271671	-1.74989	0.103687	0.80792	-0.61126	0.91044	0.379162	0.816019	0.162645
chr21_36353237_36353237_A_G	0.73455	0.495597	0.764701	0.0357143	0.808253	0.455664	0.941232	0.285714	0.682393	0.525315	0.882799	0.25
chr21_36354438_36354438_A_G	1.66509	0.102693	0.321797	0.30661	-0.147072	0.883718	0.99168	0.0684616	0.450048	0.654789	0.925865	0.055536
chr21_36354444_36354444_A_G	0.275953	0.789578	0.922516	0.10366	-1.04366	0.327151	0.914891	-0.347567	-0.00714333	0.994475	0.999055	0.225614
chr21_36354507_36354507_A_G	-1.40191	0.210497	0.496577	-0.452381	-1.6659	0.146785	0.841671	-0.714286	-0.500467	0.63457	0.918983	-0.380952
chr21_36358206_36358206_A_G	-1.31312	0.230547	0.523152	-0.302532	0.640761	0.542078	0.955221	0.43699	-0.39531	0.704384	0.939517	-0.243706
chr21_36358886_36358886_A_G	6.03352	4.17046e-08	9.61115e-07	0.559739	0.280635	0.77968	0.984318	0.109513	-4.31976	4.25786e-05	0.00430635	-0.417791
chr21_36362396_36362396_A_G	0.635363	0.531745	0.788669	0.10705	1.65577	0.111965	0.818276	0.259356	-0.302372	0.765209	0.955369	-0.0905135
chr21_36362612_36362612_A_G	2.19179	0.0445883	0.183121	0.466545	-1.30189	0.212594	0.877862	-0.224678	-0.0571339	0.955193	0.993103	-0.232801
chr21_36362615_36362615_A_G	-0.307795	0.764553	0.912158	0.101576	0.438053	0.670659	0.973216	-0.196147	1.66148	0.127599	0.582686	0.423819
chr21_36362629_36362629_A_G	-0.78581	0.461874	0.741716	-0.238095	3.37344	0.0149786	0.617842	0.809524	-2.28184	0.0626412	0.437049	-0.514979
chr21_36362645_36362645_A_G	7.20636	8.48294e-11	3.01468e-09	0.590971	0.410752	0.682076	0.974069	0.0934018	-1.45574	0.148394	0.615454	-0.204134
chr21_36365651_36365651_A_G	-0.293575	0.776554	0.917353	0.242311	0.933312	0.377967	0.926324	0.118049	-0.362623	0.72628	0.945538	-0.142901
chr21_36365787_36365787_A_G	2.24078	0.0431355	0.178727	0.422942	-0.198987	0.845351	0.989519	0.198926	-0.313151	0.759133	0.954057	-0.121865
chr21_36366522_36366522_A_G	-2.32896	0.0366335	0.158673	-0.483746	-0.964896	0.352204	0.920193	-0.257273	0.435936	0.670035	0.929973	0.173931
chr21_36366556_36366556_A_G	0.782957	0.451796	0.73445	0.365559	-0.0339991	0.973547	0.997796	0.144114	0.00300619	0.997661	0.999573	0.0492098
chr21_36366558_36366558_A_G	1.71679	0.136829	0.385535	0.285714	0.383811	0.714351	0.977693	0.357143	0.638198	0.546915	0.889883	0.190476
chr21_36366589_36366589_A_G	0.207049	0.844139	0.945213	-0.357143	-1.71467	0.147069	0.841671	-0.464286	0.421503	0.690895	0.935829	0.214286
chr21_36366594_36366594_A_G	0.575064	0.583251	0.820134	0.287228	0.608181	0.562273	0.957692	0.0696311	-0.57336	0.584342	0.903324	0.0174078
chr21_36370133_36370133_A_G	5.43247	5.20228e-07	9.78388e-06	0.465738	0.565798	0.573022	0.959483	0.0957615	-2.12298	0.0366639	0.341259	-0.277021
chr21_36370764_36370764_A_G	2.88917	0.00627629	0.0402856	0.347969	-0.361295	0.719829	0.978316	-0.0760828	0.581005	0.56458	0.896512	0.00655915
chr21_36370835_36370835_A_G	0.749866	0.46907	0.746642	0.354296	0.30016	0.769652	0.983367	-0.030687	-1.2301	0.244319	0.722157	-0.265024
chr21_36370858_36370858_A_G	1.92171	0.0625858	0.231926	0.429045	0.858629	0.396226	0.929973	0.120497	0.585669	0.561752	0.895337	-0.0198815
chr21_36370889_36370889_A_G	-2.58544	0.0414649	0.173588	-0.658694	2.93007	0.0262848	0.668228	0.658694	0.511676	0.627158	0.916906	0.359288
chr21_36374609_36374609_A_G	2.53977	0.0205339	0.102944	0.536704	0.767977	0.452459	0.940495	0.222163	-0.725406	0.477529	0.864336	-0.151926
chr21_36374806_36374806_A_G	1.63859	0.107336	0.331226	0.265166	-0.078757	0.937528	0.995629	0.0166778	-0.692208	0.491886	0.870393	-0.135941
chr21_36374855_36374855_A_G	0.162898	0.873103	0.956333	0.100269	-0.72538	0.481073	0.945507	-0.0984784	0.881705	0.393947	0.823403	0.245301
chr21_36378574_36378574_A_G	1.95598	0.0605118	0.226886	0.38819	0.149658	0.882107	0.991508	0.00356546	-1.79346	0.0837076	0.494815	-0.253371
chr21_36378613_36378613_A_G	1.90281	0.0987976	0.314044	0.403376	-1.02259	0.340535	0.918175	-0.470605	2.21762	0.0620951	0.43542	0.663889
chr21_36386501_36386501_A_G	1.26376	0.26203	0.559974	0.449089	0.112762	0.914607	0.994278	0.168408	0.810123	0.454682	0.853804	0.299392
chr21_36418264_36418264_A_G	-0.813693	0.452813	0.735129	-0.0370625	-0.0519645	0.960569	0.997219	0	0.214869	0.838358	0.971461	0.0370625
chr21_36448495_36448495_A_G	0.63352	0.546528	0.797957	0.369761	-0.913223	0.391493	0.92853	-0.352954	-0.384177	0.712251	0.941691	-0.0336146
chr21_36448531_36448531_A_G	0.16316	0.874439	0.956874	0.123091	-0.174343	0.865927	0.990621	-0.0800095	-1.21082	0.260516	0.736369	-0.424666
chr21_36448574_36448574_A_G	1.14616	0.284855	0.585519	0.504562	-0.312348	0.762762	0.982946	-0.109423	-0.325149	0.753409	0.952443	-0.164134
chr21_36449540_36449540_A_G	1.59983	0.153669	0.413957	0.554641	-2.15694	0.0679143	0.768038	-0.554641	-1.25793	0.248752	0.726235	-0.52943
chr21_36450283_36450283_A_G	1.62214	0.13584	0.383785	0.259651	-0.862038	0.408863	0.93285	-0.0877198	0.585368	0.571273	0.898782	0.23158
chr21_36468520_36468520_A_G	-0.322398	0.758089	0.9095	-0.181848	1.70954	0.138206	0.836779	0.691023	1.28351	0.246654	0.724434	0.400066
chr21_36468813_36468813_A_G	-0.569749	0.577282	0.816371	-0.159804	1.18951	0.252726	0.89281	0.271667	-0.0989144	0.922516	0.987256	0.137677
chr21_36468821_36468821_A_G	0.686132	0.514706	0.777762	0.276153	1.18106	0.276148	0.898671	0.468623	-0.269486	0.795326	0.962871	0.0334731
chr21_36468915_36468915_A_G	-0.604262	0.557926	0.804901	-0.0385676	1.05911	0.312253	0.910796	0.121213	-0.451357	0.660501	0.927351	-0.112948
chr21_36469003_36469003_A_G	-2.36071	0.0646941	0.23713	-0.684712	0.56237	0.598141	0.963367	0.324337	1.7802	0.135159	0.595016	0.810844
chr21_36469022_36469022_A_G	0.383826	0.714341	0.889365	0.0714286	7.22388	0.000356812	0.209472	0.97619	-0.57015	0.589272	0.904682	-0.190476
chr21_36469028_36469028_A_G	-0.95615	0.352397	0.652569	-0.167107	1.22946	0.235645	0.886148	0.262974	-0.0367818	0.971087	0.996078	0.193492
chr21_36488904_36488904_A_G	0.61185	0.567387	0.81044	0.180187	0.150043	0.886596	0.991908	0.378394	0.662819	0.536775	0.886189	0.0540562
chr21_36488919_36488919_A_G	-0.966525	0.371108	0.669324	-0.380952	0.678089	0.522991	0.952298	0.404762	0.41626	0.691699	0.936121	0.142857
chr21_36489003_36489003_A_G	-2.54188	0.0258486	0.122561	-0.522718	-0.279396	0.784698	0.985066	-0.104101	0.383787	0.70785	0.940546	0.115175
chr21_36498201_36498201_A_G	0.0862685	0.93406	0.978788	0.243975	0.471103	0.654208	0.971549	0.146385	-0.869127	0.418183	0.836101	-0.414758
chr21_36498203_36498203_A_G	-0.23914	0.817848	0.934591	0.0420183	1.30359	0.233607	0.885831	0.487412	-0.994045	0.353312	0.801287	-0.403376
chr21_36724396_36724396_A_G	0.493469	0.624192	0.8436	-0.00652389	-0.353288	0.725599	0.978992	-0.0539045	-1.18667	0.241873	0.719973	-0.0797364
chr21_36724445_36724445_A_G	4.71818	0.0015057	0.0122499	0.672727	1.84816	0.101764	0.806609	0.490909	-2.08268	0.0708192	0.461149	-0.418182
chr21_36724507_36724507_A_G	0.644659	0.520926	0.781825	0.144207	0.895863	0.372917	0.92545	0.0795066	0.88578	0.378295	0.815623	0.0673192
chr21_36725160_36725160_A_G	0.465882	0.650389	0.857474	0.391186	0.499098	0.627541	0.967165	0.0440773	0.748615	0.469794	0.861121	0.176309
chr21_36725164_36725164_A_G	2.6404	0.0119484	0.0675851	0.333271	-2.57844	0.0139236	0.611133	-0.290038	-0.288495	0.774536	0.957813	0.00291354
chr21_36725207_36725207_A_G	-0.343555	0.738295	0.900714	0.126095	-0.159682	0.876311	0.991108	-0.168126	0.451899	0.660985	0.927433	0.122592
chr21_36725239_36725239_A_G	2.56579	0.0207304	0.103681	0.203407	-1.31804	0.206049	0.875551	-0.198245	-0.562518	0.58156	0.902589	0.0567889
chr21_36725243_36725243_A_G	1.20924	0.235713	0.529252	0.214381	0.242073	0.810318	0.986959	0.0341137	-0.573163	0.570669	0.898606	-0.153177
chr21_36725251_36725251_A_G	5.92815	3.27842e-08	7.68238e-07	0.229279	1.55729	0.122149	0.826372	0.067701	1.41945	0.158474	0.630116	0.136189
chr21_36725252_36725252_A_G	8.34093	7.24363e-12	3.03159e-10	0.442307	0.789784	0.432525	0.937377	0.037613	1.03655	0.303786	0.769528	0.158842
chr21_36725745_36725745_A_G	0.297568	0.772123	0.915532	0.33275	2.08099	0.0640911	0.762467	0.171629	0.298305	0.771576	0.957161	0.0245184
chr21_36725856_36725856_A_G	0.731629	0.468027	0.745863	0.101757	1.8632	0.06869	0.769334	0.199786	-0.0864039	0.931512	0.989164	0.0280956
chr21_36736944_36736944_A_G	2.12889	0.0367338	0.158999	0.173059	0.162098	0.871689	0.990998	-0.0434229	0.505167	0.615006	0.913149	0.126286
chr21_36736950_36736950_A_G	0.496859	0.630029	0.846764	0.246485	-0.205247	0.841497	0.989484	-0.049297	0.281751	0.783879	0.959868	-0.225358
chr21_36736978_36736978_A_G	2.24211	0.0280796	0.130375	0.313981	0.370175	0.712354	0.977485	-0.0868773	0.560219	0.577094	0.900984	0.0632902
chr21_36736980_36736980_A_G	3.70609	0.000585437	0.00543608	0.373746	1.24969	0.218018	0.879848	0.119537	0.0867747	0.931244	0.989146	-0.0800619
chr21_36736985_36736985_A_G	5.52763	1.99972e-07	4.09522e-06	0.275108	-1.41317	0.160261	0.849965	-0.124905	-1.15279	0.251346	0.728506	-0.0321915
chr21_36737056_36737056_A_G	0.747831	0.458937	0.739448	0.146237	0.263116	0.793812	0.985409	0.0357882	-2.64422	0.0116403	0.183863	-0.247434
chr21_36737066_36737066_A_G	2.09047	0.0473433	0.191155	0.474462	0.895049	0.37965	0.926554	0.160782	-1.05383	0.302456	0.768526	-0.188551
chr21_36737113_36737113_A_G	4.16051	0.000837121	0.00740689	0.564418	0.98864	0.33852	0.917271	0.296933	0.817827	0.426257	0.840555	0.0552148
chr21_36737114_36737114_A_G	-0.0615988	0.952096	0.984319	0.256142	0.292786	0.775671	0.984072	0.0947374	-1.76226	0.108505	0.548688	-0.343862
chr21_36737841_36737841_A_G	3.37832	0.00176415	0.0140076	0.265732	1.47992	0.147594	0.841932	0.352993	-0.614938	0.542464	0.888176	-0.148761
chr21_36738385_36738385_A_G	0.563933	0.577135	0.816261	0.149718	1.31019	0.200413	0.872451	0.061138	-0.521274	0.606134	0.910409	-0.195722
chr21_36738394_36738394_A_G	0.0486425	0.961771	0.987661	-0.0617019	0.0381401	0.97002	0.99765	-0.0176291	-2.20851	0.0412286	0.360789	-0.38167
chr21_37018818_37018818_A_G	0.639476	0.538447	0.792939	0.163636	1.43178	0.186005	0.864252	0.454545	-0.0596577	0.953732	0.992857	0.0818182
chr21_37018822_37018822_A_G	0.636077	0.542492	0.795521	-0.139394	-0.165079	0.872977	0.991042	-0.163636	-1.81797	0.106583	0.544719	-0.50303
chr21_37018832_37018832_A_G	0.638092	0.539308	0.793465	0.0318907	1.59664	0.14481	0.841301	0.259682	0.00144246	0.998881	0.999816	-0.14123
chr21_37089808_37089808_A_G	-2.81235	0.0374446	0.161245	-0.678571	-1.92939	0.111578	0.817516	-0.678571	-2.05314	0.0952617	0.521338	-0.392857
chr21_37089837_37089837_A_G	2.97188	0.00461521	0.0313907	0.416557	1.13968	0.260073	0.894249	0.149019	-1.42656	0.160179	0.632464	-0.250166
chr21_37089865_37089865_A_G	1.76927	0.0890481	0.293604	0.242538	2.48921	0.0198171	0.64759	0.402176	1.87682	0.072262	0.465475	0.418817
chr21_37089905_37089905_A_G	0.627301	0.532503	0.789242	0.0634474	-0.00610233	0.995148	0.99946	-0.0199089	0.982189	0.329389	0.785616	0.090366
chr21_37094872_37094872_A_G	0.591339	0.562075	0.807468	0.0635493	2.02086	0.0593333	0.754911	0.315099	2.10675	0.0502981	0.395479	0.505969
chr21_37094932_37094932_A_G	-3.22734	0.0103668	0.0604746	-0.678817	1.12132	0.291179	0.903708	0.300684	-2.47265	0.0354162	0.335353	-0.501161
chr21_37175985_37175985_A_G	1.19525	0.250546	0.546975	-0.0295387	2.5559	0.0219398	0.65504	0.540313	0.278676	0.784299	0.959978	-0.0467697
chr21_37196298_37196298_A_G	0.210125	0.836398	0.942186	0.0220859	-0.227631	0.823007	0.988382	-0.0503068	2.08368	0.0547079	0.411227	0.466258
chr21_37196300_37196300_A_G	1.75094	0.0991009	0.314622	0.399795	-0.661544	0.517678	0.95153	-0.228898	1.47954	0.158416	0.630061	0.326258
chr21_37197025_37197025_A_G	2.12378	0.0496303	0.197698	0.39251	-0.607428	0.552091	0.956508	0.0334051	2.3908	0.0294535	0.304772	0.552228
chr21_37372244_37372244_A_G	1.22253	0.256299	0.553484	0.652451	-1.4597	0.182495	0.863007	-0.231712	-1.01522	0.339718	0.792191	-0.384153
chr21_37372327_37372327_A_G	0.260009	0.796759	0.925693	0.153315	0.161917	0.872534	0.990999	0.105404	-0.80618	0.426934	0.840972	-0.180805
chr21_37375589_37375589_A_G	10.797	2.8789e-22	4.77996e-20	0.582427	1.54967	0.122589	0.826879	0.149824	-3.55484	0.000458607	0.0229149	-0.264038
chr21_37375590_37375590_A_G	3.22497	0.00254995	0.0191258	0.439123	-1.11381	0.272176	0.897903	-0.160974	-0.680456	0.500236	0.873715	-0.139074
chr21_37375606_37375606_A_G	-0.820831	0.419501	0.709494	-0.204988	2.1253	0.0436219	0.724739	0.311765	-0.594686	0.557398	0.89388	-0.132344
chr21_37375643_37375643_A_G	9.48099	2.57177e-18	2.64056e-16	0.513053	-1.10091	0.27204	0.897903	-0.00573207	-3.61343	0.000368065	0.0197138	-0.266329
chr21_37375690_37375690_A_G	0.785644	0.433267	0.720533	0.0934183	3.08291	0.00242455	0.435967	0.220733	-1.70704	0.0898044	0.508697	-0.174804
chr21_37375691_37375691_A_G	1.50678	0.133839	0.380329	0.083006	2.45606	0.0151162	0.618489	0.185634	-1.7613	0.0800976	0.485572	-0.06549
chr21_37375710_37375710_A_G	9.07811	5.72912e-17	4.94867e-15	0.521866	-0.665037	0.506708	0.949858	-0.00958188	-2.78975	0.00572718	0.12156	-0.191929
chr21_37375724_37375724_A_G	0.819705	0.449678	0.732824	0.428571	-0.271007	0.797218	0.985631	-0.107143	-2.54343	0.0516777	0.400368	-0.75
chr21_37376255_37376255_A_G	2.2353	0.0274749	0.128281	0.230768	-2.5396	0.0125349	0.598907	-0.192015	-0.699963	0.485469	0.868024	-0.0842619
chr21_37376324_37376324_A_G	-0.410307	0.685943	0.875605	-0.180325	1.05421	0.304356	0.908961	0.200172	1.49287	0.15108	0.619761	0.259146
chr21_37376344_37376344_A_G	7.99093	1.21381e-13	6.65687e-12	0.489341	-0.059113	0.952924	0.996742	0.0414884	-2.4854	0.0137953	0.202089	-0.23853
chr21_37376366_37376366_A_G	-0.100178	0.920648	0.973831	-0.108915	0.209676	0.834867	0.98894	0.0440985	-0.226304	0.82199	0.968164	0.0403415
chr21_37376388_37376388_A_G	6.14952	6.80338e-09	1.78917e-07	0.422278	1.40198	0.163	0.8519	0.157894	-1.96011	0.0518482	0.400819	-0.205473
chr21_37376430_37376430_A_G	2.1436	0.0400201	0.169101	0.302554	-0.853683	0.39983	0.930885	-0.0311428	-1.03167	0.310207	0.774058	-0.17882
chr21_37376438_37376438_A_G	1.52578	0.131773	0.376671	0.173819	-1.09119	0.2791	0.899654	-0.167111	-0.188532	0.85103	0.974012	-0.00564765
chr21_37377232_37377232_A_G	5.84352	3.64261e-08	8.47649e-07	0.454007	0.307353	0.759049	0.982584	0.0553756	-2.67837	0.00831731	0.151348	-0.274938
chr21_37377237_37377237_A_G	2.48482	0.0378266	0.16243	0.575758	0.631101	0.545579	0.95565	0.272727	0.293363	0.776711	0.958254	0.212121
chr21_37377285_37377285_A_G	-0.840117	0.422599	0.71202	-0.173121	-0.350595	0.733958	0.980017	0.0136675	-0.0178419	0.986154	0.997846	-0.107306
chr21_37378368_37378368_A_G	-1.75127	0.084691	0.284332	-0.119186	-0.371718	0.711331	0.977278	-0.0679541	-1.08507	0.281961	0.753305	-0.117437
chr21_37400943_37400943_A_G	-2.67925	0.0279587	0.12995	-0.660606	-0.302168	0.770231	0.983442	0.030303	0.68302	0.513884	0.878818	0.357576
chr21_37400988_37400988_A_G	-1.79215	0.0947397	0.305612	-0.354934	-0.734429	0.474809	0.944487	-0.132548	-0.490644	0.631279	0.918208	-0.142857
chr21_37400991_37400991_A_G	-1.87718	0.0973261	0.31096	-0.572375	0.225228	0.827449	0.988797	0.246183	0.57005	0.584293	0.903302	0.36312
chr21_37401017_37401017_A_G	-0.701448	0.514319	0.777446	-0.0370625	1.37221	0.228359	0.883793	0.481812	0.0374954	0.971541	0.996098	-0.111187
chr21_37401023_37401023_A_G	2.66678	0.014815	0.0798295	0.478349	0.339753	0.737585	0.980148	0.195302	0.305177	0.763385	0.95475	0.00679312
chr21_37401033_37401033_A_G	0.163979	0.873371	0.956435	-0.0460874	-2.00538	0.0758915	0.775623	-0.368699	-0.40348	0.696013	0.937216	-0.152088
chr21_37401583_37401583_A_G	-0.220729	0.834034	0.941335	-0.285714	-0.0747221	0.943333	0.996138	0.0357143	0.343486	0.745205	0.950577	0.214286
chr21_37401612_37401612_A_G	2.5483	0.0134953	0.0742647	0.336953	-0.245589	0.806868	0.986622	-0.112799	-0.782372	0.437179	0.845955	-0.132333
chr21_37401624_37401624_A_G	2.04085	0.0454607	0.18569	0.162904	-0.516658	0.607204	0.964307	0.022085	0.342335	0.733238	0.94743	-0.0721588
chr21_37401663_37401663_A_G	1.24175	0.219083	0.50838	0.152382	1.32584	0.189836	0.866557	0.165002	0.0286391	0.977246	0.996837	-0.11428
chr21_37401666_37401666_A_G	4.1613	5.3636e-05	0.000657339	0.317105	1.821	0.0706402	0.770418	0.144764	-2.27841	0.0241432	0.274871	-0.277759
chr21_37401717_37401717_A_G	0.70756	0.488806	0.760334	0.0557793	-0.128951	0.89891	0.993023	-0.0805701	-0.619734	0.543651	0.888636	-0.00265616
chr21_37410556_37410556_A_G	2.61909	0.0256378	0.121837	0.300699	-0.394382	0.701579	0.975991	-0.0769231	1.63788	0.132487	0.590495	0.615385
chr21_37410605_37410605_A_G	11.8629	7.8773e-26	2.09105e-23	0.611496	0.982966	0.326618	0.914573	0.128429	-4.83753	2.35719e-06	0.000571965	-0.339433
chr21_37410607_37410607_A_G	3.24319	0.00206714	0.0160275	0.371548	-1.4185	0.162009	0.851066	-0.232603	0.220105	0.826651	0.969134	0.10354
chr21_37410645_37410645_A_G	3.71074	0.000400622	0.00390716	0.383753	-1.56608	0.121654	0.826048	-0.060791	0.590029	0.556993	0.893767	0.0290234
chr21_37410941_37410941_A_G	1.3168	0.202097	0.485451	0.254951	-0.0409655	0.96771	0.997487	-0.122277	-1.08512	0.29017	0.759237	-0.193565
chr21_37411102_37411102_A_G	1.64495	0.110778	0.338028	0.433721	-0.901518	0.37474	0.926166	-0.224331	1.33831	0.191194	0.668882	0.373549
chr21_37411103_37411103_A_G	0.589859	0.560377	0.806298	0.146221	-1.94247	0.062985	0.76033	-0.277656	0.88895	0.382181	0.817509	0.217141
chr21_37411233_37411233_A_G	2.12229	0.0405708	0.170857	0.326816	2.0667	0.0458139	0.729293	0.310303	-0.831862	0.410824	0.832343	-0.111336
chr21_37426805_37426805_A_G	6.21882	9.99167e-08	2.15721e-06	0.595108	-0.629844	0.531665	0.953859	-0.0578149	-1.99011	0.0520603	0.401651	-0.326847
chr21_37426809_37426809_A_G	-1.88839	0.0743397	0.260575	-0.398311	0.971518	0.343497	0.91851	0.219623	0.26825	0.791398	0.961967	-0.0149448
chr21_37427130_37427130_A_G	16.5516	7.7359e-41	1.24732e-37	0.729593	0.993688	0.321438	0.913332	0.10552	-5.52886	8.86335e-08	7.04122e-05	-0.394012
chr21_37427131_37427131_A_G	9.96604	6.59309e-19	7.27382e-17	0.59493	-0.590371	0.555683	0.956644	0.00578066	-2.68438	0.00794493	0.147407	-0.278374
chr21_37427241_37427241_A_G	5.38316	3.8224e-07	7.40302e-06	0.399979	-0.245116	0.806796	0.986622	0.0834063	-1.74738	0.0831955	0.493377	-0.248813
chr21_37427245_37427245_A_G	14.4417	3.14363e-34	2.36774e-31	0.668545	0.511921	0.609189	0.964309	0.0678149	-6.16109	3.12691e-09	9.32381e-06	-0.42493
chr21_37427257_37427257_A_G	-0.672927	0.519955	0.78124	-0.12766	-1.44447	0.186606	0.864442	-0.38298	-0.848633	0.420752	0.837829	-0.0729487
chr21_37427386_37427386_A_G	0.659399	0.52115	0.781962	0.236136	0.309843	0.761591	0.982806	0.0894456	0.365724	0.720454	0.943821	-0.152057
chr21_37467277_37467277_A_G	1.04953	0.301338	0.602712	0.296641	-1.85558	0.0722	0.771841	-0.327208	-0.238773	0.812715	0.966232	-0.0310203
chr21_37481585_37481585_A_G	1.19739	0.254271	0.551253	0.518769	-0.980141	0.346365	0.918939	-0.192055	0.777682	0.451817	0.852331	0.0729286
chr21_37481605_37481605_A_G	4.36519	7.3517e-05	0.000870695	0.557718	-2.21846	0.0316116	0.688208	-0.329403	-0.0277933	0.97795	0.996877	-0.0648024
chr21_37481744_37481744_A_G	0.543309	0.589599	0.823953	0.00225878	0.00750678	0.994044	0.999319	-0.0425693	-1.25866	0.214644	0.695468	-0.170451
chr21_37494031_37494031_A_G	-2.45102	0.0321875	0.144198	-0.557157	1.88596	0.0859672	0.786422	0.440154	0.315249	0.758472	0.953839	0.167147
chr21_37494101_37494101_A_G	-1.31584	0.21499	0.502794	-0.265024	-0.110856	0.913728	0.994184	-0.00836919	0.0665556	0.94813	0.992043	0.0362665
chr21_37494126_37494126_A_G	1.87473	0.0834727	0.281703	0.350095	0.952985	0.357982	0.921571	0.242373	1.33202	0.205735	0.685563	0.405751
chr21_37494144_37494144_A_G	-0.995838	0.352499	0.652645	-0.35	0.730887	0.488585	0.946744	0.133333	0.701791	0.505466	0.875775	0.45
chr21_37494154_37494154_A_G	0.257485	0.798912	0.926634	0.0896576	0.0983458	0.922442	0.994544	-0.112301	-0.356995	0.724091	0.944813	-0.0257039
chr21_37494168_37494168_A_G	-0.264702	0.796134	0.925357	-0.0359621	0.228804	0.823219	0.988403	0.00553264	1.31481	0.215326	0.69629	0.481339
chr21_38259991_38259991_A_G	0.689407	0.50368	0.770023	0.349565	-1.1061	0.290366	0.903279	-0.227881	0.841922	0.416295	0.835046	0.203544
chr21_38287526_38287526_A_G	1.49682	0.178104	0.451721	0.368204	1.415	0.199978	0.872122	0.652725	-0.716484	0.496894	0.872395	-0.092051
chr21_38287529_38287529_A_G	0.71191	0.503248	0.769708	0.419169	0.572706	0.587647	0.961713	0.179644	-1.84733	0.114212	0.558265	-0.706599
chr21_38289011_38289011_A_G	0.207098	0.841108	0.94407	0.177928	-0.970371	0.360281	0.922352	-0.239282	1.70584	0.12643	0.580812	0.325178
chr21_38289074_38289074_A_G	-0.167933	0.869984	0.955233	-0.101755	0.162263	0.87433	0.991101	0.0491231	-0.424088	0.68048	0.933167	0.0877198
chr21_38289077_38289077_A_G	-0.33754	0.738771	0.900878	-0.148834	-0.0295508	0.97668	0.998052	-0.0134953	0.175738	0.862038	0.976327	-0.0640064
chr21_38289122_38289122_A_G	1.03439	0.312721	0.614325	0.189986	-0.411	0.685237	0.974486	-0.0832745	-0.2865	0.777302	0.958283	0.0329109
chr21_38304959_38304959_A_G	1.28417	0.211868	0.498426	0.233183	0.293203	0.771996	0.983686	0.109429	-0.950434	0.351773	0.800296	-0.171505
chr21_38304960_38304960_A_G	1.17618	0.252095	0.548798	0.27146	-1.08554	0.289436	0.903018	-0.23268	-1.90912	0.0693757	0.456695	-0.248367
chr21_38304973_38304973_A_G	2.65846	0.014353	0.0778938	0.432623	0.298585	0.768059	0.98322	0.0571307	-1.91974	0.0679519	0.452841	-0.286962
chr21_38305030_38305030_A_G	0.665102	0.521029	0.781898	0.384495	0.799384	0.442641	0.938818	0.317473	-0.491928	0.633389	0.918677	-0.0776044
chr21_38810487_38810487_A_G	2.61676	0.0154197	0.0823379	0.458518	0.261707	0.795877	0.985438	0.0230991	1.8185	0.0820348	0.49038	0.281425
chr21_38811904_38811904_A_G	-0.587898	0.566674	0.810074	-0.164433	0.106712	0.916647	0.994382	-0.0750671	0.654674	0.524092	0.882372	-0.0697051
chr21_39393698_39393698_A_G	2.72744	0.0212868	0.105793	0.772517	1.84239	0.0952257	0.80016	0.469154	-0.334976	0.744564	0.950382	-0.144626
chr21_39393702_39393702_A_G	-0.0270029	0.978739	0.993049	0.0785883	0.770333	0.450575	0.940058	0.0720393	-1.32489	0.200921	0.680201	-0.391632
chr21_39393743_39393743_A_G	-0.673496	0.525711	0.784925	-0.155691	0.321188	0.758961	0.982584	0.0479051	-0.338049	0.746841	0.950808	0.179644
chr21_39393784_39393784_A_G	0.226461	0.825903	0.937981	0.151033	2.53649	0.0318941	0.68851	0.613287	-0.67971	0.513789	0.87878	0.187647
chr21_39393786_39393786_A_G	-1.59075	0.137651	0.386914	-0.551271	2.16268	0.0514646	0.741344	0.432196	-1.81704	0.0942539	0.518827	-0.423376
chr21_39393789_39393789_A_G	2.52882	0.015289	0.0817804	0.314299	-0.12974	0.897392	0.992829	-0.018484	-0.622344	0.53708	0.886349	-0.141215
chr21_39393830_39393830_A_G	1.58677	0.147028	0.402927	0.191344	1.52174	0.162402	0.851594	0.318907	-1.32838	0.216749	0.697049	-0.328019
chr21_39393833_39393833_A_G	1.94548	0.0652258	0.238526	0.39782	-0.951065	0.35239	0.920211	-0.248638	0.573354	0.572494	0.899187	0.0721049
chr21_39394159_39394159_A_G	0.422089	0.678947	0.871993	-0.0472391	1.43168	0.172742	0.857609	0.33689	-0.548099	0.591688	0.90547	-0.0223764
chr21_39394279_39394279_A_G	-0.400005	0.694134	0.879389	-0.147596	1.75112	0.0979461	0.801897	0.406551	2.86733	0.010676	0.175319	0.623968
chr21_39394893_39394893_A_G	-0.0598408	0.953955	0.985039	-0.261624	-3.17402	0.0156202	0.621656	-0.0843949	-0.0553198	0.95743	0.993503	0.016879
chr21_39394947_39394947_A_G	2.47294	0.0181185	0.0934511	0.335444	-1.02623	0.311445	0.910582	-0.0171083	0.257542	0.798187	0.963407	0.0312633
chr21_39395003_39395003_A_G	0.344972	0.732241	0.897897	0.0264808	1.5294	0.135417	0.835244	0.315703	-0.0155727	0.987666	0.998093	-0.047278
chr21_39404671_39404671_A_G	0.534379	0.607606	0.834336	-0.0185217	-0.7352	0.483211	0.945886	-0.481564	4.34311	0.00246803	0.0715514	0.938433
chr21_39405053_39405053_A_G	0.889754	0.386016	0.682374	0.176938	-1.0305	0.317213	0.912116	-0.322185	0.499267	0.623991	0.916049	0.149649
chr21_39405061_39405061_A_G	0.914087	0.402599	0.696483	0.378394	-0.359111	0.734179	0.980032	-0.486506	2.58556	0.0490999	0.391087	0.72075
chr21_39405246_39405246_A_G	1.21531	0.255164	0.552166	0.248872	-0.63458	0.541495	0.955144	-0.225828	1.01484	0.336686	0.790138	0.308785
chr21_39405333_39405333_A_G	0.77659	0.444988	0.72944	-0.00722533	-0.831578	0.413845	0.934048	-0.226738	0.636518	0.530463	0.884259	-0.0196116
chr21_39405414_39405414_A_G	0.235157	0.816365	0.933933	0.118938	0.659262	0.516892	0.951361	0.217473	-0.986604	0.335069	0.789087	-0.223444
chr21_39405429_39405429_A_G	0.786328	0.467288	0.745373	0.218218	-1.6971	0.150439	0.844168	-0.691023	0.958605	0.381783	0.817321	0.654654
chr21_39884730_39884730_A_G	0.211858	0.838254	0.943048	-0.100419	-0.30546	0.768899	0.983239	0.0418414	0.103986	0.920097	0.987025	-0.267785
chr21_41173492_41173492_A_G	-0.628773	0.557101	0.804451	-0.486506	1.94987	0.108688	0.81385	0.738769	0.876256	0.420987	0.837936	0.396412
chr21_41173575_41173575_A_G	1.06272	0.295186	0.596253	0.156488	-1.24314	0.222078	0.880989	-0.184411	-0.618058	0.540538	0.887617	-0.0281607
chr21_41173625_41173625_A_G	2.76141	0.00725351	0.0452946	0.323588	-0.160509	0.872918	0.991042	-0.00376408	-1.6349	0.106317	0.54431	-0.200764
chr21_41173635_41173635_A_G	-0.688931	0.492765	0.762818	-0.0880598	1.19103	0.236996	0.886542	0.145086	-0.206865	0.836616	0.971092	-0.0376313
chr21_41173648_41173648_A_G	0.70271	0.487164	0.759202	0.035777	1.20546	0.236597	0.886476	0.191793	0.615422	0.542497	0.888205	0.133647
chr21_41173652_41173652_A_G	2.56246	0.0117207	0.0665605	0.183286	-0.151691	0.879703	0.991292	0.0223704	-0.67283	0.502441	0.874513	-0.098988
chr21_41173658_41173658_A_G	1.58516	0.119235	0.354174	0.218318	1.90844	0.062083	0.759513	0.309287	-0.722568	0.473312	0.862448	-0.151031
chr21_41173667_41173667_A_G	2.22614	0.0360862	0.156919	0.409042	1.01441	0.320938	0.913162	0.36076	0.627213	0.536697	0.886154	0.0158364
chr21_41173678_41173678_A_G	1.74341	0.101716	0.319927	0.504975	-0.606197	0.553448	0.95656	-0.16585	-0.490367	0.630969	0.918182	-0.158424
chr21_41173679_41173679_A_G	1.44177	0.158257	0.421314	0.189249	2.3681	0.023534	0.659418	0.412119	-1.95326	0.0588198	0.425417	-0.275142
chr21_41173711_41173711_A_G	0.790911	0.435417	0.722128	0.215118	-1.05127	0.301815	0.908074	-0.123648	0.237316	0.81408	0.966641	-0.0058687
chr21_41173731_41173731_A_G	0.138328	0.893876	0.964262	-0.0166667	-0.145629	0.888319	0.99205	-0.0333333	2.44418	0.0444851	0.373985	0.633333
chr21_41174196_41174196_A_G	2.29067	0.0324291	0.144967	0.408937	0.177757	0.860618	0.990076	0.101738	0.368646	0.716082	0.942748	-0.05608
chr21_41174260_41174260_A_G	-0.659147	0.528314	0.786747	-0.219516	0.772799	0.461861	0.942196	0.256102	1.23472	0.251968	0.728968	0.44513
chr21_41174323_41174323_A_G	0.821608	0.418241	0.708552	0.03868	-1.65105	0.109902	0.815541	-0.0292349	1.00877	0.321725	0.780933	0.0402542
chr21_41174326_41174326_A_G	1.67567	0.100445	0.317328	0.279261	-0.943621	0.350189	0.919786	-0.0843418	-0.39544	0.694308	0.936915	-0.161869
chr21_41174403_41174403_A_G	2.09104	0.0814806	0.277229	0.634742	-0.572089	0.588039	0.961788	-0.311383	2.15598	0.0744886	0.471529	0.658694
chr21_41174409_41174409_A_G	4.63905	4.27723e-05	0.000536214	0.577852	0.753597	0.45586	0.941272	0.068084	-0.962017	0.342286	0.793985	-0.216225
chr21_41174415_41174415_A_G	1.85366	0.0812235	0.276635	0.48407	-0.601071	0.555723	0.956652	0.0248241	0.354705	0.727172	0.94573	0.0274838
chr21_41196056_41196056_A_G	0.16198	0.877664	0.958291	0	-0.278776	0.791579	0.985409	-0.107143	0.380569	0.719155	0.943513	0.25
chr21_41196075_41196075_A_G	3.52221	0.000950065	0.00825786	0.46809	-1.26916	0.210504	0.877648	-0.177585	0.00990112	0.992141	0.998714	-0.0390205
chr21_41196177_41196177_A_G	3.28348	0.00166428	0.0133318	0.33089	-1.22763	0.224083	0.881661	-0.0219213	-1.84197	0.0701128	0.459118	-0.244379
chr21_41196982_41196982_A_G	4.00128	0.000161919	0.00176093	0.440896	0.884027	0.379891	0.926561	0.103758	-0.754179	0.453424	0.853118	-0.147035
chr21_41197207_41197207_A_G	4.72874	0.000101814	0.0011636	0.652181	1.63409	0.11647	0.821908	0.374817	-1.03883	0.310169	0.774029	-0.0489467
chr21_41200090_41200090_A_G	0.34168	0.746484	0.904268	0.414431	1.17553	0.292705	0.904356	0.738769	-0.166195	0.874515	0.978859	-0.0180187
chr21_41200119_41200119_A_G	4.47934	2.23971e-05	0.000299074	0.348396	1.635	0.10562	0.810113	0.212275	-1.42461	0.157806	0.629173	-0.250064
chr21_41200138_41200138_A_G	0.851295	0.433473	0.720715	0.535714	-0.676738	0.528609	0.953155	-0.25	0.0652747	0.950485	0.992515	-0.0180187
chr21_41205392_41205392_A_G	4.79425	1.36392e-05	0.00019096	0.591511	-0.483604	0.630659	0.967649	0.0709553	-3.48096	0.00100857	0.0394919	-0.416307
chr21_41217032_41217032_A_G	1.36958	0.219863	0.509338	0.670671	-0.0275583	0.978908	0.998134	-0.167668	0.83591	0.435224	0.844897	0.419169
chr21_41223112_41223112_A_G	5.1851	7.29176e-07	1.33144e-05	0.367861	0.905213	0.366886	0.924136	0.0968155	-2.89284	0.00441976	0.103435	-0.217724
chr21_41223209_41223209_A_G	2.04335	0.080315	0.274545	0.502096	-0.342053	0.742351	0.980653	-0.351468	0.439114	0.673814	0.931027	0.24268
chr21_41223213_41223213_A_G	3.5517	0.0011164	0.00947543	0.536626	1.77258	0.0850035	0.786264	0.229489	0.4425	0.66085	0.927393	0.0719312
chr21_41223295_41223295_A_G	-0.236679	0.818854	0.934999	-0.237083	-1.19101	0.267787	0.896375	-0.431613	1.33469	0.218714	0.698875	0.364743
chr21_41224344_41224344_A_G	1.50215	0.13656	0.385056	0.160664	1.13858	0.2579	0.893968	0.0933325	-1.27004	0.207344	0.687373	-0.182532
chr21_41224381_41224381_A_G	2.01674	0.0598015	0.224995	0.477256	-1.12443	0.276457	0.898707	-0.203276	-0.336096	0.740911	0.949559	-0.156434
chr21_41224396_41224396_A_G	1.86474	0.066028	0.240526	0.135468	0.0471524	0.962514	0.997407	0.0190555	-1.91039	0.0598061	0.428614	-0.23036
chr21_41224399_41224399_A_G	1.91827	0.0588834	0.222602	0.130239	0.672863	0.503103	0.949332	0.00725382	-2.41072	0.0183706	0.237837	-0.209549
chr21_41225123_41225123_A_G	3.17979	0.0021333	0.0164648	0.314016	-0.452909	0.651904	0.971313	-0.0504458	-0.449071	0.654658	0.925837	-0.13317
chr21_41228407_41228407_A_G	2.30967	0.0282238	0.130858	0.380386	-1.32652	0.19502	0.869486	-0.259455	-0.612974	0.544671	0.888922	-0.181801
chr21_41228412_41228412_A_G	2.62997	0.0127348	0.071042	0.371014	-1.01518	0.317192	0.912116	-0.106318	0.1392	0.890114	0.981803	-0.0737826
chr21_41228628_41228628_A_G	4.37098	3.21809e-05	0.000415102	0.412756	1.31613	0.191367	0.867661	0.187002	-2.27043	0.0254902	0.282883	-0.287291
chr21_41232533_41232533_A_G	1.17067	0.294486	0.595629	0.450469	-0.587835	0.582188	0.960766	-0.0900937	-0.419806	0.692056	0.936245	-0.558581
chr21_41232541_41232541_A_G	2.93541	0.00543822	0.0358645	0.397159	2.63085	0.0119446	0.590771	0.350697	-3.0388	0.0041227	0.0988208	-0.465002
chr21_41233075_41233075_A_G	4.07688	0.000160088	0.00174267	0.486736	1.81742	0.0750297	0.775115	0.240781	-2.24487	0.0291415	0.303006	-0.301326
chr21_41233084_41233084_A_G	0.394511	0.700745	0.882876	-0.174278	-0.68445	0.507855	0.949917	-0.0221305	0.389269	0.704508	0.939553	0.251735
chr21_41233729_41233729_A_G	3.2137	0.00457155	0.0311571	0.564738	1.04938	0.307167	0.90955	0.352636	0.269117	0.790741	0.961839	0.108653
chr21_41233775_41233775_A_G	1.04525	0.316508	0.618	0.215086	-0.553666	0.589975	0.962194	0.0421303	-0.498748	0.626973	0.916894	-0.332973
chr21_41233779_41233779_A_G	1.73213	0.126855	0.368076	0.694567	1.44095	0.192793	0.868177	0.560674	-1.44634	0.191329	0.668992	-0.527201
chr21_41233790_41233790_A_G	2.00174	0.0567399	0.217085	0.403113	2.53856	0.0180326	0.637121	0.407247	-1.48679	0.150091	0.617988	-0.269822
chr21_41233799_41233799_A_G	2.30591	0.030473	0.138426	0.514576	-0.0060062	0.99526	0.99946	-0.0424631	0.863473	0.396793	0.824836	0.0907866
chr21_41233814_41233814_A_G	3.23175	0.00355617	0.0252891	0.480869	-1.24291	0.225907	0.882655	-0.285569	-1.64506	0.112993	0.556402	-0.328015
chr21_41233841_41233841_A_G	1.68998	0.108277	0.333089	0.35973	-1.11742	0.278509	0.899563	-0.312219	0.713995	0.484387	0.867656	0.0916638
chr21_41233886_41233886_A_G	3.09593	0.00283482	0.0208867	0.363372	2.79209	0.00676961	0.545505	0.330087	-1.768	0.0814813	0.48904	-0.317706
chr21_41340228_41340228_A_G	1.29372	0.231863	0.524799	0.342522	-0.0472089	0.963504	0.997407	0.0428153	-1.52927	0.164723	0.638371	-0.544365
chr21_41340343_41340343_A_G	-0.263792	0.799537	0.926769	0.200839	0.0118167	0.990902	0.998979	0.0502096	0.0249465	0.980794	0.997193	-0.225943
chr21_41390859_41390859_A_G	-0.0168168	0.987052	0.995924	0.092051	0.281117	0.786748	0.985113	0.158997	-0.54609	0.601966	0.909157	-0.108788
chr21_41390885_41390885_A_G	1.14161	0.274207	0.574034	0.229186	0.246464	0.809172	0.986835	0.102059	1.78476	0.0976406	0.526125	0.444048
chr21_41390891_41390891_A_G	1.93509	0.081743	0.277843	0.428828	-0.411272	0.689548	0.974939	-0.165204	1.77221	0.106769	0.544987	0.471008
chr21_41391423_41391423_A_G	1.18675	0.25265	0.549463	0.173464	-0.517661	0.611778	0.964519	-0.0877646	-1.04241	0.312719	0.775709	-0.167269
chr21_41391451_41391451_A_G	0.15082	0.881557	0.959793	0.147562	0.927849	0.364028	0.923352	0.31493	-1.52884	0.141229	0.60465	-0.235702
chr21_41391512_41391512_A_G	2.06586	0.0437458	0.18049	0.154651	0.663531	0.509866	0.95013	0.071622	-1.28632	0.203923	0.683359	-0.185394
chr21_41391517_41391517_A_G	4.59068	2.36337e-05	0.000314025	0.450676	0.601458	0.549839	0.956148	0.119358	-2.31454	0.0241379	0.274847	-0.229241
chr21_41391522_41391522_A_G	1.21019	0.232524	0.525693	0.0578452	-0.482386	0.63187	0.967762	-0.0539038	0.514178	0.609644	0.911682	0.043559
chr21_41391565_41391565_A_G	1.323	0.196539	0.477744	0.14767	-1.71625	0.0971618	0.801353	-0.211243	-0.717139	0.479228	0.865218	-0.127594
chr21_41391602_41391602_A_G	0.530895	0.609909	0.835615	0.10303	-0.293945	0.776282	0.984102	-0.175758	1.45412	0.183992	0.660503	0.418182
chr21_41391634_41391634_A_G	-1.0376	0.347005	0.647574	-0.285714	0.916085	0.401646	0.931174	0.428571	0.461791	0.663627	0.928172	0.142857
chr21_41405054_41405054_A_G	0.112132	0.914376	0.97148	-0.190476	-0.815229	0.446087	0.938977	-0.261905	-0.964596	0.371999	0.811985	-0.357143
chr21_41405084_41405084_A_G	-0.107866	0.915233	0.971827	-0.0584795	1.37713	0.184481	0.86399	0.460689	-0.761657	0.455615	0.854194	-0.169591
chr21_41405093_41405093_A_G	1.75338	0.0843245	0.283587	0.168698	0.52532	0.601176	0.963813	0.0666974	-1.32862	0.188691	0.666211	-0.181615
chr21_41405094_41405094_A_G	-0.491969	0.629034	0.846354	-0.211496	0.329474	0.745822	0.981071	0.0833699	-1.26785	0.221941	0.701902	-0.327337
chr21_41406222_41406222_A_G	0.848038	0.424462	0.713609	0.1	-0.877762	0.409187	0.932875	0.0666667	0.557688	0.594435	0.906335	-0.216667
chr21_41406231_41406231_A_G	0.775749	0.463295	0.742754	-0.166667	-2.26727	0.0577096	0.752504	-0.616667	2.11313	0.0724532	0.466023	0.583333
chr21_41427937_41427937_A_G	9.95539	1.47092e-18	1.55956e-16	0.580043	-0.514358	0.607694	0.964309	-0.0137788	-4.30333	2.88402e-05	0.00325167	-0.378048
chr21_41427975_41427975_A_G	7.3963	5.78974e-12	2.46e-10	0.476107	-0.1018	0.919033	0.994382	0.0168637	-3.45336	0.000696135	0.0305994	-0.276303
chr21_41427980_41427980_A_G	3.33318	0.00107242	0.00915903	0.228775	-0.375579	0.70774	0.976753	-0.0182196	-2.07378	0.0397429	0.354761	-0.178497
chr21_41427986_41427986_A_G	-0.471304	0.640191	0.852176	-0.278408	0.340914	0.735097	0.980116	-0.00365391	1.37878	0.176242	0.651816	0.121594
chr21_41428035_41428035_A_G	11.082	5.15585e-22	8.2764e-20	0.590557	0.827851	0.40887	0.93285	0.080144	-5.26836	3.96502e-07	0.000170905	-0.399017
chr21_41428045_41428045_A_G	5.90351	2.10472e-08	5.10686e-07	0.401033	0.196124	0.844765	0.989506	0.0221651	-3.06369	0.00257111	0.0733397	-0.279558
chr21_41428051_41428051_A_G	8.10339	8.07953e-14	4.56681e-12	0.494806	1.39678	0.164208	0.852355	0.105653	-4.38507	1.97425e-05	0.00250576	-0.341272
chr21_41428095_41428095_A_G	-2.38839	0.0211786	0.105397	-0.269705	-0.818197	0.417556	0.934698	-0.10299	-0.335383	0.738895	0.948983	-0.0584051
chr21_41428106_41428106_A_G	0.416749	0.694149	0.879396	0.214286	0.814948	0.452157	0.940414	0.0714286	-0.924372	0.397711	0.825215	-0.357143
chr21_41428108_41428108_A_G	-1.64125	0.111189	0.338834	-0.288045	1.0129	0.31921	0.912624	0.316648	-1.21444	0.234054	0.713476	-0.309618
chr21_41429761_41429761_A_G	0.36101	0.730462	0.897107	0.238095	-0.603927	0.568008	0.95874	-0.142857	-1.997	0.0928115	0.51554	-0.595238
chr21_41429787_41429787_A_G	0.5272	0.60236	0.831526	0.0967186	-0.0723163	0.942883	0.996122	0.0310881	1.23154	0.228739	0.708716	0.20528
chr21_41429797_41429797_A_G	1.33665	0.229788	0.522164	0.238095	-2.86885	0.02847	0.675902	-0.833333	0.313927	0.764204	0.955002	0.0952381
chr21_41429853_41429853_A_G	-1.65376	0.159083	0.422583	-0.702731	1.57982	0.174985	0.8589	0.666694	-0.875402	0.42141	0.838093	-0.378394
chr21_41429857_41429857_A_G	3.3678	0.00153968	0.0124812	0.356188	0.769954	0.445264	0.938883	0.120667	-1.99934	0.0514982	0.39986	-0.268996
chr21_41429858_41429858_A_G	-0.728238	0.473514	0.749689	-0.283905	0.451748	0.655507	0.971969	0.145548	-0.457287	0.651577	0.924802	-0.0842467
chr21_41429890_41429890_A_G	-0.128924	0.898773	0.965969	-0.13316	-0.836568	0.413234	0.933909	-0.137707	0.234467	0.81713	0.967175	-0.0500162
chr21_41447767_41447767_A_G	8.78431	1.65141e-15	1.17318e-13	0.532223	1.93338	0.0548502	0.748916	0.202481	-4.8998	2.22297e-06	0.000550484	-0.403386
chr21_41447829_41447829_A_G	10.8837	5.49095e-22	8.78192e-20	0.615818	1.04704	0.296338	0.905702	0.10507	-5.46811	1.34082e-07	8.85651e-05	-0.409896
chr21_41447831_41447831_A_G	-0.282954	0.78672	0.921529	-0.238095	0.714523	0.501744	0.94922	0.333333	0.294667	0.778178	0.958545	0.261905
chr21_41447836_41447836_A_G	3.49972	0.000632816	0.00581181	0.255029	1.67497	0.0962716	0.800566	0.146441	-1.33685	0.183536	0.660212	-0.182991
chr21_41447840_41447840_A_G	-1.3827	0.169635	0.438999	-0.0751861	-1.47741	0.142504	0.839584	-0.0706014	-0.0838775	0.933311	0.989508	-0.0262079
chr21_41447871_41447871_A_G	-1.67605	0.0993038	0.315009	-0.248681	-0.111369	0.911722	0.99405	0.0341586	0.123018	0.902533	0.984263	0.00123094
chr21_41447910_41447910_A_G	-0.628758	0.534791	0.790635	-0.222113	-1.99203	0.0565695	0.751737	-0.300999	0.519273	0.607801	0.911002	0.0796253
chr21_41447930_41447930_A_G	6.6957	1.22857e-09	3.66637e-08	0.450223	1.37456	0.172309	0.857203	0.0982599	-3.08515	0.00262495	0.0743398	-0.314618
chr21_41447981_41447981_A_G	3.65247	0.000427161	0.00413192	0.309736	0.217118	0.828587	0.988797	0.0287617	-2.2358	0.0277312	0.295346	-0.224255
chr21_41448003_41448003_A_G	3.03692	0.00316347	0.0228967	0.267162	0.622881	0.535011	0.954392	0.0978985	-1.08565	0.280668	0.752195	-0.0770305
chr21_41448550_41448550_A_G	4.56407	1.34502e-05	0.000188629	0.340722	0.953735	0.342367	0.918427	0.100089	-0.972542	0.332974	0.787812	-0.0927713
chr21_41448551_41448551_A_G	8.15416	4.25683e-13	2.13697e-11	0.478431	-0.0687703	0.945289	0.99624	0.0137927	-2.89218	0.00455653	0.105327	-0.221925
chr21_41448556_41448556_A_G	-0.6085	0.5509	0.80072	-0.346643	-0.347782	0.732273	0.979786	-0.0456341	1.6875	0.109768	0.551072	0.322949
chr21_41448598_41448598_A_G	0.448047	0.655484	0.860169	0.0154341	-1.06257	0.291578	0.903949	-0.130804	0.848053	0.399259	0.826391	0.0676653
chr21_41448599_41448599_A_G	-0.937036	0.373202	0.671099	-0.418182	-0.00586567	0.995448	0.99946	0.109091	0.427204	0.67927	0.932854	0.145455
chr21_41448626_41448626_A_G	-1.90206	0.0640356	0.235423	-0.288599	-0.587904	0.559745	0.95736	-0.0867633	1.11721	0.270253	0.744392	0.19047
chr21_41448627_41448627_A_G	-2.60896	0.016798	0.0880964	-0.558983	-0.774646	0.447611	0.939399	-0.200283	0.266218	0.792797	0.962203	0.0390383
chr21_41448628_41448628_A_G	0.248183	0.804496	0.928793	0.0454143	0.300162	0.76467	0.982946	0.0246141	-0.93506	0.351988	0.800442	-0.0265543
chr21_41448679_41448679_A_G	3.45179	0.000861751	0.00759119	0.306959	-0.0569292	0.954732	0.996906	-0.0593906	-1.34957	0.180655	0.656955	-0.19944
chr21_41448712_41448712_A_G	0.198121	0.844856	0.945479	0.0831891	-0.206758	0.838191	0.989322	0.0361477	-0.126743	0.900349	0.983914	0.0554731
chr21_41448715_41448715_A_G	2.3126	0.0460402	0.187362	0.581818	-1.69812	0.123711	0.827944	-0.563636	2.42477	0.0383097	0.348282	0.478361
chr21_41448718_41448718_A_G	-1.2376	0.227363	0.519235	-0.233155	-0.87453	0.390154	0.928209	-0.0546983	-0.199338	0.843611	0.972707	0.0605135
chr21_41448726_41448726_A_G	-0.267612	0.789845	0.922612	-0.136457	-0.482312	0.631204	0.967731	-0.126395	0.085786	0.9319	0.989185	-0.0178682
chr21_41448788_41448788_A_G	-1.68454	0.110346	0.337232	-0.51712	-0.535643	0.599144	0.963551	-0.23266	-0.461442	0.650331	0.924371	0.0517998
chr21_41455964_41455964_A_G	-0.325216	0.750192	0.905893	-0.0591934	-3.66745	0.00284109	0.453305	-0.69059	0.368584	0.71837	0.943259	0.120181
chr21_41455968_41455968_A_G	-1.28423	0.216289	0.504673	-0.455463	0.932179	0.364295	0.923407	0.232558	-0.88198	0.390088	0.821578	-0.196664
chr21_41455986_41455986_A_G	-0.668147	0.510989	0.775251	-0.028397	-0.392792	0.698253	0.975861	0.00218439	-0.548874	0.58862	0.904555	-0.134121
chr21_41456058_41456058_A_G	-0.216784	0.833211	0.941037	-0.0275241	-3.46489	0.00710582	0.546021	-0.614705	-0.0926889	0.928181	0.988503	-0.220193
chr21_41456064_41456064_A_G	-1.55059	0.164936	0.431785	-0.577411	-0.682695	0.516749	0.951352	-0.100419	-1.31626	0.229549	0.709512	-0.644357
chr21_41456066_41456066_A_G	-0.33851	0.742742	0.90243	-0.30524	-1.58038	0.148478	0.842705	-0.328019	1.04847	0.321762	0.780964	0.1959
chr21_41456097_41456097_A_G	0.875045	0.402077	0.696107	0.244755	-0.173	0.866103	0.990624	-0.132867	1.98445	0.0753125	0.473642	0.482517
chr21_41456121_41456121_A_G	-1.50606	0.146946	0.402765	-0.317744	0.71989	0.479529	0.945048	0.229152	-0.504412	0.619224	0.914408	-0.0301906
chr21_41456141_41456141_A_G	-2.37129	0.0638503	0.235002	-0.642857	-0.945254	0.387933	0.928026	-0.321429	-1.37759	0.226799	0.706736	-0.642857
chr21_41456793_41456793_A_G	-0.833301	0.420952	0.710699	-0.183225	0.501371	0.625181	0.967026	-0.0331129	0.241674	0.813113	0.966352	-0.00220753
chr21_41456861_41456861_A_G	-0.555685	0.585666	0.821544	-0.198594	0.145681	0.885887	0.991908	-0.0562391	1.33452	0.199633	0.678857	0.225835
chr21_41456891_41456891_A_G	0.923096	0.364781	0.663505	0.0443834	0.55895	0.581168	0.960605	0.139272	0.37699	0.709362	0.941018	-0.102847
chr21_41456945_41456945_A_G	-0.136532	0.892589	0.963786	-0.135698	0.993706	0.330706	0.91574	0.159985	-1.16234	0.257016	0.733307	-0.227834
chr21_41456959_41456959_A_G	2.27571	0.0269322	0.126396	0.28781	1.91669	0.0606757	0.756907	0.24113	-1.1816	0.242641	0.720608	-0.164041
chr21_41456964_41456964_A_G	3.39804	0.00118108	0.00995071	0.320488	0.0970904	0.922963	0.994609	0.0842111	-0.16042	0.873063	0.978668	-0.0293635
chr21_41457021_41457021_A_G	3.79869	0.000284318	0.00289154	0.343008	0.76926	0.444033	0.938883	0.135268	-0.820595	0.414346	0.834085	-0.133339
chr21_41457022_41457022_A_G	-1.29225	0.243805	0.538943	-0.562884	-1.52455	0.178212	0.860981	-0.155691	-1.08367	0.320125	0.779926	-0.359288
chr21_41457034_41457034_A_G	0.192193	0.850805	0.947748	-0.00883991	-1.47969	0.164724	0.852438	-0.262987	1.28325	0.223635	0.703521	0.319693
chr21_41462370_41462370_A_G	-6.89085	0.000985418	0.00851685	-0.900937	-0.750905	0.486526	0.946511	-0.270281	-0.469185	0.658684	0.926831	-0.0180187
chr21_42240509_42240509_A_G	4.6384	1.19978e-05	0.000170358	0.358393	0.999948	0.320047	0.91297	0.097931	-1.96135	0.0529639	0.404876	-0.184098
chr21_42240544_42240544_A_G	0.170462	0.865363	0.953286	-0.0568774	1.83843	0.072191	0.771841	0.295821	-1.83686	0.072426	0.465953	-0.197267
chr21_42240551_42240551_A_G	0.920343	0.392892	0.688291	0.622766	-1.25146	0.257347	0.893774	-0.395217	1.55729	0.170409	0.644572	0.46988
chr21_42240568_42240568_A_G	3.35343	0.00131644	0.0109192	0.361896	0.15089	0.880516	0.991367	0.0599653	-0.815499	0.417677	0.835979	-0.0407578
chr21_42240605_42240605_A_G	-0.826584	0.446111	0.730303	-0.142857	-0.0350392	0.973404	0.997796	-0.142857	0.618973	0.563043	0.895926	0.107143
chr21_42240631_42240631_A_G	1.84141	0.0784964	0.270393	0.24382	-0.587004	0.56292	0.957784	-0.115534	2.50674	0.0196988	0.247133	0.411519
chr21_42241440_42241440_A_G	2.4219	0.020189	0.101547	0.311427	-0.378022	0.707464	0.976632	-0.0726924	-1.39235	0.171706	0.645725	-0.17162
chr21_42241458_42241458_A_G	-0.556254	0.598154	0.829046	-0.179644	-0.848286	0.428816	0.937041	-0.251502	-2.30148	0.0609766	0.432065	-0.514979
chr21_42241537_42241537_A_G	1.78184	0.105112	0.326795	0.337439	-0.53753	0.602657	0.963834	-0.179264	-1.2126	0.253151	0.730039	-0.376104
chr21_42242445_42242445_A_G	1.47895	0.189637	0.468286	0.445815	-2.12936	0.0772777	0.777501	-0.38557	0.634804	0.548982	0.890565	0.216883
chr21_42710779_42710779_A_G	1.92	0.0650979	0.238174	0.417741	-0.984855	0.33313	0.916098	-0.0844417	-0.553806	0.584107	0.903247	-0.201498
chr21_42710802_42710802_A_G	0.153563	0.881009	0.959652	0.00701759	0.138026	0.89296	0.992469	0.0561407	0.195676	0.848783	0.973644	-0.0245616
chr21_42711384_42711384_A_G	1.65284	0.149451	0.407025	0.681931	-0.284317	0.785725	0.985113	-0.0545545	0.829943	0.438338	0.846367	0.30005
chr21_42711390_42711390_A_G	0.9051	0.406909	0.699917	0.0540562	-1.35403	0.233708	0.885888	-0.630656	-0.653809	0.542106	0.888154	-0.306319
chr21_42897580_42897580_A_G	3.64495	0.000395342	0.00386189	0.368489	2.72886	0.0073031	0.548541	0.272713	-1.18932	0.236643	0.715314	-0.244552
chr21_42897741_42897741_A_G	-1.48046	0.198828	0.480917	0.214286	-0.172959	0.869467	0.990897	-0.0357143	-1.44469	0.208159	0.688205	-0.464286
chr21_42897816_42897816_A_G	-1.38101	0.204623	0.488765	-0.316111	1.07025	0.315733	0.911524	0.291795	-0.0328881	0.97457	0.996475	-0.0121581
chr21_42897883_42897883_A_G	0.336477	0.73985	0.901288	0.0852654	-0.229781	0.820485	0.987911	-0.0265827	0.0752978	0.94069	0.990816	0.0611905
chr21_42898352_42898352_A_G	0.593078	0.555699	0.803475	0.0186677	-2.37146	0.0214561	0.653566	-0.28746	1.21207	0.230964	0.71082	0.0823059
chr21_42898360_42898360_A_G	2.9286	0.00417641	0.0289158	0.24101	-0.619005	0.537254	0.954669	0.0486129	-1.81383	0.0725597	0.466405	-0.232053
chr21_42898377_42898377_A_G	0.174282	0.86455	0.952929	0.302767	-0.0278867	0.978211	0.998105	-0.0508295	-0.478829	0.640667	0.921157	-0.130389
chr21_42898386_42898386_A_G	0.0402954	0.968108	0.989784	-0.011474	-0.121657	0.903932	0.993441	0.16492	-0.876049	0.387533	0.820235	-0.16149
chr21_42898395_42898395_A_G	0.636882	0.525998	0.785064	0.132152	1.05775	0.293312	0.904706	0.0815812	-0.411117	0.682073	0.933689	-0.0436279
chr21_42898490_42898490_A_G	-0.187177	0.853738	0.948878	0.0387841	-0.46733	0.646198	0.97032	-0.0617019	-0.629411	0.537448	0.886446	-0.0572946
chr21_42898493_42898493_A_G	4.21799	4.05527e-05	0.000511067	0.290896	0.312273	0.755227	0.982126	0.07295	-1.22401	0.222692	0.702535	-0.139177
chr21_42898523_42898523_A_G	1.7331	0.0866627	0.288497	0.168603	0.193996	0.846636	0.989544	0.0210302	-0.380336	0.704634	0.939648	-0.0984132
chr21_42898539_42898539_A_G	0.671439	0.507646	0.772833	0.185898	0.734605	0.468913	0.943914	0.0574458	-0.428701	0.671542	0.930382	0.0490631
chr21_42898563_42898563_A_G	-0.070149	0.944557	0.982047	0.00627153	0.222792	0.825259	0.988571	-0.0784953	0.515582	0.610055	0.911703	0.202105
chr21_42898564_42898564_A_G	1.30192	0.195935	0.476876	0.157395	0.993446	0.32289	0.913672	0.113375	1.08253	0.28162	0.753022	0.14025
chr21_42898599_42898599_A_G	1.36616	0.182389	0.457979	0.169612	-0.555609	0.58274	0.960801	-0.0254417	-1.60302	0.119769	0.568639	-0.155073
chr21_42898603_42898603_A_G	2.0717	0.0416867	0.174329	0.237538	2.43	0.0174585	0.633717	0.282345	-0.103187	0.918087	0.986661	-0.023144
chr21_42898706_42898706_A_G	1.72378	0.0966207	0.309574	0.295881	0.804139	0.428608	0.937039	0.269507	0.541478	0.592789	0.90587	-0.0436816
chr21_42899347_42899347_A_G	0.851632	0.401909	0.696005	0.00863773	0.761848	0.452755	0.940544	0.224087	0.193678	0.847878	0.973512	-0.00863773
chr21_42899372_42899372_A_G	-0.761815	0.480541	0.754351	-0.763763	0.566279	0.595675	0.963069	0.218218	1.11044	0.317335	0.778241	0.327327
chr21_42899397_42899397_A_G	0.489431	0.633361	0.848496	0.123759	0.888552	0.391707	0.928559	0.150279	-2.05046	0.062821	0.437648	-0.386746
chr21_42899398_42899398_A_G	-0.395209	0.708986	0.886456	-0.142857	0.258989	0.805968	0.986548	0	-0.181225	0.863308	0.976679	-0.285714
chr21_42899411_42899411_A_G	-0.837842	0.421693	0.711293	-0.0423297	-0.183068	0.858403	0.989987	-0.0634945	0.358112	0.727704	0.945847	0.0917143
chr21_42899470_42899470_A_G	0.715606	0.489147	0.76056	0.354583	0.798485	0.441488	0.938553	0.204993	-1.22713	0.245391	0.723107	-0.592818
chr21_42899572_42899572_A_G	1.86886	0.110854	0.338175	0.38324	0.913386	0.396258	0.929973	0.443122	0.311208	0.766171	0.955584	-0.0119763
chr21_42899574_42899574_A_G	1.29124	0.201125	0.48411	0.113308	1.46483	0.147715	0.841979	0.163677	-0.500238	0.618571	0.914292	-0.0645242
chr21_42899584_42899584_A_G	0.00872772	0.99328	0.997827	-0.025211	-0.669043	0.524912	0.952669	-0.243706	1.30234	0.23401	0.713476	0.277321
chr21_42899625_42899625_A_G	-0.923545	0.386451	0.682756	-0.521027	-0.346174	0.739384	0.980379	-0.109248	0.41916	0.687662	0.935085	0.18488
chr21_42899628_42899628_A_G	1.29548	0.198433	0.480356	0.19516	0.349764	0.727324	0.979251	0.0375288	1.13507	0.259327	0.735267	0.049822
chr21_42899705_42899705_A_G	1.05865	0.330504	0.631624	0.168687	0.475802	0.651044	0.971173	0.180736	-0.679965	0.521883	0.881802	-0.0361472
chr21_42899717_42899717_A_G	0.0884572	0.930861	0.977669	-0.082811	-1.18795	0.256104	0.893502	-0.30064	0.0401388	0.968592	0.995423	-0.0576077
chr21_42899814_42899814_A_G	1.43457	0.179224	0.453321	0.516484	0.109931	0.914444	0.994265	0.0824176	1.63718	0.129853	0.586546	0.263736
chr21_42899842_42899842_A_G	3.01947	0.0129071	0.0718104	0.716077	-0.90772	0.385379	0.927811	-0.317473	0.170285	0.868182	0.977626	0
chr21_42899940_42899940_A_G	6.06556	9.15269e-09	2.36248e-07	0.400986	2.54835	0.0117649	0.58813	0.207012	-1.34926	0.179158	0.655281	-0.131456
chr21_42899942_42899942_A_G	1.43458	0.17922	0.453321	0.225649	-0.208164	0.838905	0.989467	-0.147647	2.67345	0.0216602	0.259953	0.640731
chr21_42899943_42899943_A_G	2.43087	0.0200276	0.100929	0.343416	-1.31189	0.19764	0.871163	-0.192127	-1.1104	0.27399	0.747298	-0.236928
chr21_42899960_42899960_A_G	4.01006	9.68197e-05	0.00111234	0.288799	2.1269	0.0351211	0.700126	0.167621	-0.871665	0.384832	0.818834	-0.11219
chr21_42899988_42899988_A_G	4.30149	3.24589e-05	0.000418391	0.314238	0.163419	0.870435	0.990998	0.00982956	-0.780707	0.436352	0.845424	-0.0746382
chr21_42900016_42900016_A_G	1.37176	0.176791	0.449789	0.186159	-1.49076	0.14285	0.839909	-0.138246	-1.88458	0.0658135	0.44645	-0.314943
chr21_42900065_42900065_A_G	2.05759	0.042768	0.177555	0.215519	0.662962	0.509192	0.95003	0.183609	0.883814	0.37935	0.816107	-0.00746123
chr21_42900124_42900124_A_G	-0.47063	0.654526	0.859629	-0.414758	1.49889	0.18456	0.86399	0.463553	0.363404	0.728764	0.946147	0.0243975
chr21_42900228_42900228_A_G	0.453693	0.65228	0.85846	0.0196278	-0.489707	0.626774	0.96707	-0.0246891	0.259734	0.796281	0.963129	-0.00722178
chr21_42900240_42900240_A_G	1.04693	0.319776	0.621287	0.320335	-0.440978	0.66861	0.973031	-0.0284743	-1.14438	0.279118	0.751007	-0.220676
chr21_42900292_42900292_A_G	0.0158284	0.987456	0.996053	-0.0932346	0.853904	0.398653	0.930528	0.154137	-0.494276	0.624033	0.916049	0.0372125
chr21_42900356_42900356_A_G	7.13398	1.86567e-11	7.29088e-10	0.445119	1.05208	0.294065	0.905175	0.0781197	-1.82681	0.0692567	0.456437	-0.19866
chr21_42900382_42900382_A_G	-0.315403	0.754442	0.907786	0.00252508	-0.351838	0.727197	0.979211	0.101003	1.08594	0.285376	0.755741	0.134259
chr21_42900383_42900383_A_G	1.72861	0.0869346	0.289013	0.183551	0.0478151	0.961958	0.997372	0.0897368	0.757012	0.450805	0.85198	0.0206855
chr21_42900396_42900396_A_G	4.69887	5.27458e-06	8.13176e-05	0.355024	0.792911	0.428903	0.937043	0.0950517	-3.37101	0.00092162	0.0371913	-0.281054
chr21_42900435_42900435_A_G	1.50551	0.135113	0.382472	0.146939	2.63291	0.00970679	0.568324	0.209751	-0.0787039	0.937414	0.990226	-0.0359961
chr21_42900444_42900444_A_G	2.30848	0.0231883	0.113037	0.233645	1.15652	0.250432	0.89136	0.154295	-0.82037	0.414103	0.833941	-0.119282
chr21_42900445_42900445_A_G	6.14768	3.87664e-09	1.06477e-07	0.375635	0.494482	0.62148	0.96625	0.0744922	-2.25626	0.0250795	0.280536	-0.19087
chr21_42901392_42901392_A_G	-0.234509	0.822387	0.936423	-0.0952381	-0.560263	0.595584	0.963069	-0.047619	-0.792796	0.45809	0.855486	-0.333333
chr21_42901480_42901480_A_G	1.40061	0.1654	0.432532	0.119063	2.34398	0.021694	0.65504	0.181214	0.761603	0.448654	0.850911	0.024329
chr21_42901507_42901507_A_G	2.19117	0.0317702	0.14284	0.272562	1.04517	0.29954	0.906974	0.22044	-1.35987	0.178234	0.654304	-0.234034
chr21_42901511_42901511_A_G	1.09939	0.274467	0.574345	0.125337	0.689734	0.492098	0.947541	-0.0227044	0.424476	0.67221	0.930502	-0.0144433
chr21_42901516_42901516_A_G	0.497967	0.629275	0.84645	-0.0350263	0.0605432	0.952916	0.996742	0.0560421	0.745614	0.473063	0.862412	0.343258
chr21_42902088_42902088_A_G	1.22637	0.241809	0.536467	0.296959	-0.0536679	0.958016	0.997044	-0.116279	0.173155	0.865197	0.977171	0.0697676
chr21_42907352_42907352_A_G	3.81473	0.000233839	0.00243738	0.359456	0.189722	0.849904	0.989698	0.0293167	-1.64072	0.103935	0.53875	-0.155506
chr21_42907363_42907363_A_G	-0.253848	0.809721	0.931079	-0.14415	-0.347197	0.74258	0.980685	-0.360375	-0.13902	0.89486	0.982706	-0.0360375
chr21_42907387_42907387_A_G	-0.484821	0.644995	0.854379	-0.192785	-2.66522	0.0372633	0.705231	-0.662699	0.893097	0.406198	0.829939	0.554257
chr21_42907395_42907395_A_G	3.80372	0.00027738	0.00283078	0.355937	1.53173	0.129534	0.831345	0.161868	-2.83269	0.00583843	0.12299	-0.257604
chr21_42907550_42907550_A_G	-0.881521	0.385816	0.682184	-0.0573409	1.23943	0.225851	0.882655	0.235296	1.32096	0.197602	0.676356	0.243452
chr21_42907551_42907551_A_G	-0.193512	0.854174	0.948985	-0.072075	0.595964	0.577151	0.960066	0.2883	-0.327332	0.756677	0.953274	0.198206
chr21_42907625_42907625_A_G	0.447081	0.668322	0.866703	0.0167365	0.300771	0.772326	0.983745	0.184102	0.334836	0.747559	0.950968	0.167365
chr21_42907631_42907631_A_G	-0.477566	0.647511	0.855938	-0.283333	0.829456	0.434217	0.937458	0.15	0.707284	0.50225	0.874446	-0.0333333
chr21_42907640_42907640_A_G	1.39495	0.167319	0.435288	0.175246	0.814379	0.418113	0.934838	0.1294	-0.836887	0.405425	0.829551	-0.154292
chr21_42907719_42907719_A_G	-0.538595	0.59583	0.827648	-0.0925974	-0.179745	0.859076	0.98999	0.0747712	0.208122	0.837139	0.971262	0.0722953
chr21_42907774_42907774_A_G	0.878175	0.386395	0.682712	0.175391	0.0712098	0.943674	0.996138	0.00214264	0.106845	0.915579	0.986288	0.105142
chr21_42907780_42907780_A_G	0.977017	0.331661	0.632661	0.123599	2.13506	0.0359783	0.703381	0.223423	-1.62017	0.109338	0.550171	-0.181953
chr21_42907838_42907838_A_G	1.19917	0.284186	0.584805	0.214286	-1.153	0.301035	0.907803	-0.428571	1.26275	0.262367	0.737801	0.392857
chr21_42908160_42908160_A_G	-0.0833171	0.934172	0.978839	-0.0648636	0.566283	0.575558	0.95986	0.135808	-1.59284	0.122038	0.572676	-0.149592
chr21_42908164_42908164_A_G	0.676679	0.506361	0.771988	0.253692	-0.183377	0.856349	0.989843	-0.0442685	1.561	0.134209	0.593104	0.256035
chr21_42908186_42908186_A_G	3.11222	0.00280752	0.02072	0.409908	-0.737873	0.463375	0.94248	-0.0807008	-0.666785	0.507384	0.876375	-0.151121
chr21_42908187_42908187_A_G	2.57725	0.0117493	0.0667091	0.2302	-0.962205	0.338775	0.917276	-0.118433	-2.53581	0.0131171	0.196491	-0.280324
chr21_42908213_42908213_A_G	2.91609	0.00465657	0.0316137	0.246959	-0.0750744	0.940353	0.995956	0.0535431	-0.125826	0.900202	0.983914	-0.0863686
chr21_42908222_42908222_A_G	2.08999	0.0441705	0.18179	0.295165	1.01917	0.31532	0.911417	0.221277	0.614705	0.542842	0.888385	0.13199
chr21_42908228_42908228_A_G	2.37963	0.0232656	0.113332	0.328656	0.11504	0.90911	0.99383	0.0443447	0.613169	0.543968	0.888722	0.0710077
chr21_42908249_42908249_A_G	0.210522	0.834279	0.941363	0.126661	2.34344	0.0239156	0.660709	0.281641	-0.677097	0.502057	0.874357	-0.0672597
chr21_42909242_42909242_A_G	2.18898	0.0412878	0.173019	0.391036	0.760351	0.456377	0.941415	0.116921	-0.452464	0.656058	0.926039	-0.20786
chr21_42909254_42909254_A_G	4.04615	9.91396e-05	0.00113548	0.32075	2.69789	0.00812075	0.559382	0.186579	-2.09097	0.0389218	0.351075	-0.154759
chr21_42909267_42909267_A_G	-0.0151169	0.988039	0.996213	-0.0529935	-2.88433	0.0071939	0.546021	-0.36362	0.641747	0.525911	0.883033	0.00632679
chr21_42909268_42909268_A_G	3.57255	0.000482281	0.00459023	0.224244	1.62406	0.106565	0.81122	0.222069	-0.457484	0.648017	0.923676	-0.0698069
chr21_42909281_42909281_A_G	-1.17408	0.284849	0.585512	-0.47619	-1.34864	0.226129	0.882747	-0.595238	3.01566	0.0235283	0.271234	0.761905
chr21_42909307_42909307_A_G	-0.384517	0.703607	0.884256	-0.0776369	0.138169	0.891132	0.992383	0.00568678	0.794014	0.434111	0.844526	0.0227471
chr21_42909322_42909322_A_G	1.07977	0.329554	0.630698	0.321429	-0.922978	0.398371	0.930462	-0.321429	0.125376	0.905111	0.984318	-0.25
chr21_42909325_42909325_A_G	0.874894	0.385579	0.681932	0.13981	-0.282247	0.778853	0.984208	-0.0170879	0.877844	0.383991	0.818399	0.0224531
chr21_42909331_42909331_A_G	1.87915	0.0688188	0.247364	0.281663	-0.763551	0.450401	0.940058	-0.0592975	0.299123	0.766667	0.955765	0.0853369
chr21_42909342_42909342_A_G	2.71773	0.00943595	0.0560617	0.329048	1.41191	0.165173	0.852633	0.143394	0.274506	0.785011	0.960261	0.0494478
chr21_42909376_42909376_A_G	0.68835	0.52186	0.782419	0.321429	0.415303	0.69514	0.975396	0.178571	0.473511	0.655801	0.926015	-0.0714286
chr21_42909389_42909389_A_G	1.33749	0.188434	0.466667	0.375279	0.395877	0.694248	0.975322	0.0395149	0.0594728	0.952864	0.992679	-0.0172271
chr21_42909404_42909404_A_G	-0.662595	0.520114	0.781317	-0.0728484	-1.87141	0.0858596	0.786422	-0.549674	3.10575	0.00909232	0.159775	0.682126
chr21_42909416_42909416_A_G	1.82029	0.0790512	0.271626	0.32735	-0.344639	0.732852	0.979826	-0.0447761	-0.079492	0.937187	0.990226	-0.0846193
chr21_42909743_42909743_A_G	5.16374	1.09931e-06	1.9437e-05	0.434694	-0.351806	0.725663	0.978992	-0.064576	-1.06942	0.287242	0.757172	-0.118481
chr21_42909760_42909760_A_G	5.0815	7.91381e-07	1.43694e-05	0.337213	0.43013	0.667516	0.973005	0.0117957	-2.31526	0.0215077	0.258874	-0.140162
chr21_42909780_42909780_A_G	3.51106	0.000652498	0.00596915	0.293033	0.73067	0.466563	0.943303	0.0586724	0.310534	0.756753	0.953299	-0.0222891
chr21_42909813_42909813_A_G	1.2281	0.247531	0.543396	0.237762	0.856636	0.411703	0.933437	0.20979	1.28094	0.229122	0.709077	0.192645
chr21_42909823_42909823_A_G	9.62436	9.43404e-19	1.02573e-16	0.522369	0.618273	0.536982	0.954669	0.0800392	-3.45307	0.000654988	0.0293902	-0.239285
chr21_42909849_42909849_A_G	9.91289	9.70677e-19	1.05328e-16	0.597894	-0.661966	0.508844	0.950011	-0.0272945	-2.90914	0.0040839	0.0982836	-0.256855
chr21_42909867_42909867_A_G	0.543015	0.590769	0.824633	0.102402	-0.399157	0.692349	0.975064	-0.231701	-1.8575	0.0721823	0.465265	-0.23592
chr21_42909870_42909870_A_G	1.70922	0.0908182	0.297364	0.126558	-0.741316	0.460411	0.942105	-0.0704304	-1.18555	0.238887	0.717514	-0.114891
chr21_42909884_42909884_A_G	5.85982	1.6865e-08	4.16877e-07	0.361751	-2.48799	0.0135924	0.606859	-0.100613	-0.984621	0.325897	0.783378	-0.0980201
chr21_42909887_42909887_A_G	14.2116	1.56436e-33	1.09491e-30	0.692389	-0.0654946	0.947836	0.996621	0.010579	-2.88574	0.00426676	0.101083	-0.200118
chr21_42909937_42909937_A_G	16.4639	1.17131e-40	1.87471e-37	0.720727	-0.061537	0.950985	0.996674	0.0401824	-4.22577	3.44514e-05	0.00367962	-0.327651
chr21_42909948_42909948_A_G	4.77419	7.77624e-06	0.000115163	0.420794	-1.57676	0.118701	0.824281	-0.11349	-1.11591	0.26772	0.742307	-0.227734
chr21_42910048_42910048_A_G	0.0807057	0.938301	0.980231	0.142857	0.814967	0.446226	0.938981	0.238095	-0.365624	0.72719	0.94573	-0.214286
chr21_42910071_42910071_A_G	11.6268	1.19007e-24	2.67884e-22	0.625122	0.795408	0.427237	0.93685	0.0784788	-1.76267	0.0793508	0.483971	-0.148938
chr21_42910139_42910139_A_G	2.17656	0.0724039	0.255881	0.857143	-0.311973	0.765618	0.983017	0.166667	1.26242	0.253644	0.730376	0.261905
chr21_42910149_42910149_A_G	2.29195	0.0244726	0.117661	0.310254	1.32108	0.190148	0.866747	0.167746	-2.27381	0.0255912	0.283339	-0.174839
chr21_42910154_42910154_A_G	1.72477	0.0936496	0.303381	0.316982	0.427403	0.671781	0.973407	0.23278	-1.20417	0.23684	0.715529	-0.384705
chr21_42910163_42910163_A_G	3.48188	0.0102403	0.0598938	0.0588256	-0.0634816	0.951158	0.996674	-0.0168073	0.882674	0.406702	0.830119	0.361357
chr21_42910191_42910191_A_G	6.73656	1.20898e-10	4.18887e-09	0.413926	-1.23	0.219913	0.880104	-0.0443879	-2.00899	0.0456674	0.378525	-0.133972
chr21_42910198_42910198_A_G	0.245067	0.813434	0.932643	0.100419	-1.33081	0.224961	0.882313	-0.401677	-0.223999	0.829155	0.969595	-0.0167365
chr21_42910204_42910204_A_G	2.78659	0.00725826	0.0453138	0.321043	0.0838536	0.933472	0.995294	0.0460743	-1.42455	0.159835	0.632042	-0.210415
chr21_42910205_42910205_A_G	3.5891	0.000602029	0.00556522	0.366451	-2.02042	0.0470605	0.733172	-0.216217	-0.416035	0.678622	0.932655	-0.150334
chr21_42910218_42910218_A_G	4.43907	4.61184e-05	0.000573637	0.511286	0.761459	0.449758	0.939929	0.15016	-0.394071	0.69511	0.937017	-0.129698
chr21_42910222_42910222_A_G	3.61803	0.000623742	0.0057401	0.43288	-0.760368	0.450114	0.939957	-0.0388069	-2.52936	0.0141674	0.205141	-0.329905
chr21_42910231_42910231_A_G	1.81113	0.0787112	0.27088	0.261953	0.926688	0.360435	0.922382	0.176889	-1.5974	0.119168	0.567589	-0.210654
chr21_42910237_42910237_A_G	4.95721	2.07829e-06	3.48469e-05	0.402138	1.75773	0.0810264	0.781397	0.14233	-2.62272	0.00971066	0.165782	-0.23158
chr21_42910240_42910240_A_G	3.76636	0.000370885	0.00365332	0.391661	0.799804	0.426878	0.93685	0.109135	0.308076	0.759057	0.954019	0.00628837
chr21_42910245_42910245_A_G	0.98117	0.340267	0.641217	0.0421608	-0.929449	0.365667	0.924034	-0.254721	0.20186	0.842422	0.972407	-0.129117
chr21_42910246_42910246_A_G	2.31371	0.0295641	0.135382	0.356422	0.00502437	0.996033	0.999494	0.102617	-0.407302	0.687396	0.934997	-0.159767
chr21_42910253_42910253_A_G	1.43326	0.159367	0.423023	0.311026	-0.247406	0.805829	0.986548	-0.106473	-0.559053	0.579167	0.901843	-0.117896
chr21_42910988_42910988_A_G	2.5933	0.0136574	0.0749538	0.51555	0.0157488	0.987522	0.998684	0.033785	-0.36682	0.7159	0.942707	-0.0388393
chr21_42911005_42911005_A_G	-0.233515	0.820072	0.935428	-0.141351	0.340056	0.74085	0.980482	0.102479	0.188324	0.854389	0.974721	0.113081
chr21_42911009_42911009_A_G	0.0319842	0.975722	0.992006	0.218218	1.07606	0.331058	0.915809	0.163663	-0.299093	0.776902	0.958254	0.109109
chr21_42911066_42911066_A_G	1.9704	0.0587535	0.222321	0.302222	-1.72347	0.0958302	0.800395	-0.231032	-0.496204	0.623624	0.915957	-0.18693
chr21_42911067_42911067_A_G	1.02024	0.31085	0.612338	0.133421	-0.611877	0.542445	0.955221	-0.11085	-1.23529	0.220527	0.700467	-0.13953
chr21_42911092_42911092_A_G	2.67514	0.012983	0.0721327	0.41386	0.533472	0.598418	0.963419	0.10791	-0.130461	0.897246	0.983323	-0.122625
chr21_42911093_42911093_A_G	-0.259654	0.79891	0.926634	-0.0768102	-0.326685	0.748739	0.98142	-0.276221	0.596031	0.560668	0.895119	0.192026
chr21_42911096_42911096_A_G	5.69381	5.6071e-08	1.26255e-06	0.417061	1.08976	0.277416	0.899052	0.0645402	-1.29665	0.196573	0.675096	-0.168083
chr21_42911122_42911122_A_G	0.573438	0.591175	0.824875	0.178571	-0.338143	0.748991	0.98144	-0.571429	-0.932988	0.393653	0.823348	-0.321429
chr21_42911123_42911123_A_G	2.44864	0.0157154	0.0836029	0.200372	0.154946	0.877112	0.991122	0.019045	-0.265827	0.790807	0.96186	-0.115209
chr21_42911145_42911145_A_G	0.359169	0.721828	0.893119	0.0220302	1.01141	0.319406	0.912624	0.136312	0.1975	0.844686	0.972922	-0.0650196
chr21_42911149_42911149_A_G	3.37766	0.00115529	0.00976559	0.366637	2.59358	0.0113896	0.584575	0.269841	-3.13127	0.0024707	0.0715729	-0.23875
chr21_42911163_42911163_A_G	1.45297	0.205964	0.49062	0.535714	0.455781	0.667659	0.973031	0.142857	0.834072	0.442253	0.848399	0.571429
chr21_42911164_42911164_A_G	3.25593	0.0016658	0.013342	0.349581	3.52466	0.000708746	0.278472	0.406079	-1.9518	0.0545054	0.410418	-0.183908
chr21_42911184_42911184_A_G	0.506494	0.622508	0.842703	0.010989	2.14461	0.0551613	0.749507	0.593407	0.713357	0.490483	0.869832	0.153846
chr21_42911187_42911187_A_G	6.59518	3.06446e-10	9.99466e-09	0.396795	2.4635	0.0145189	0.615933	0.175349	-2.90967	0.00398622	0.0967641	-0.207335
chr21_42911188_42911188_A_G	2.24234	0.0327528	0.146018	0.480768	-0.201285	0.841881	0.989484	0.0755175	-2.03555	0.0510233	0.397983	-0.373688
chr21_42911511_42911511_A_G	3.37063	0.00104718	0.00896978	0.365768	0.222817	0.824106	0.988528	0.0597298	-1.79767	0.0750761	0.473102	-0.231912
chr21_42911535_42911535_A_G	2.14358	0.0337585	0.149409	0.204665	-0.198544	0.842901	0.989484	0.0227306	-2.54586	0.0119603	0.186865	-0.262187
chr21_42911542_42911542_A_G	0.227282	0.820917	0.935782	0.0198494	1.53309	0.130106	0.831372	0.141607	1.64252	0.105311	0.542195	0.0670518
chr21_42911545_42911545_A_G	4.50753	1.48872e-05	0.000206863	0.372029	1.86276	0.0648434	0.763288	0.161965	-3.06033	0.00270643	0.0756337	-0.3117
chr21_42911554_42911554_A_G	0.266976	0.798427	0.9265	0.333333	3.27886	0.0168465	0.628747	0.761905	0.855016	0.425361	0.840037	0.238095
chr21_42911571_42911571_A_G	1.57632	0.126184	0.366891	0.249889	1.85184	0.074621	0.774757	0.303786	-1.69151	0.101843	0.535077	-0.252784
chr21_42911607_42911607_A_G	4.92898	1.84457e-06	3.12361e-05	0.336415	1.99827	0.0471678	0.733218	0.185098	-2.92911	0.00383179	0.0941601	-0.181074
chr21_42911608_42911608_A_G	7.08675	3.49853e-11	1.31616e-09	0.475891	-0.541503	0.58887	0.962001	-0.0272164	-0.362778	0.717222	0.943015	-0.0888714
chr21_42911666_42911666_A_G	-0.350481	0.74026	0.901468	-0.2883	0.537737	0.61382	0.964929	0.342356	-0.638318	0.551353	0.891749	-0.234244
chr21_42912076_42912076_A_G	2.39675	0.0193381	0.0983055	0.364192	1.08417	0.282176	0.900993	0.102607	-0.587359	0.558937	0.894512	-0.0670331
chr21_42912093_42912093_A_G	1.53081	0.1341	0.38079	0.221899	0.846967	0.402316	0.931272	0.0635609	-3.57011	0.000987443	0.0389168	-0.386273
chr21_42912119_42912119_A_G	0.583696	0.567089	0.810232	0.0589792	-0.567667	0.577682	0.960066	-0.0897893	-0.761813	0.456611	0.854682	-0.143487
chr21_42912120_42912120_A_G	2.08122	0.0435481	0.179903	0.279619	1.52642	0.1344	0.834373	0.200071	-0.700575	0.487431	0.868642	-0.0666103
chr21_42912146_42912146_A_G	0.52553	0.603211	0.831848	0.0445031	-0.74961	0.459528	0.942105	-0.10964	-0.455595	0.652074	0.924986	-0.0552243
chr21_42912150_42912150_A_G	0.00110159	0.999125	0.999651	0.0605931	1.29201	0.201228	0.872863	0.187167	-0.759925	0.450226	0.851675	-0.0869369
chr21_42912155_42912155_A_G	0.658144	0.522872	0.783	0.111118	1.41469	0.182581	0.863143	0.428915	-2.38929	0.0341793	0.329494	-0.43336
chr21_42912165_42912165_A_G	2.78154	0.00974485	0.0575217	0.513885	-1.64477	0.111611	0.817516	-0.221647	0.353131	0.726732	0.945613	-0.0190053
chr21_42912172_42912172_A_G	0.621942	0.536986	0.792003	0.144726	0.833796	0.408614	0.932825	0.0959388	-1.7204	0.0919393	0.513766	-0.227405
chr21_42912771_42912771_A_G	-0.0659028	0.948458	0.983258	-0.0705301	0.197136	0.84677	0.989544	0.179038	-0.131408	0.897465	0.983347	0.00723385
chr21_42912798_42912798_A_G	0.800396	0.434525	0.721593	0.173349	0.88098	0.390614	0.928296	0.106676	-3.58552	0.00227942	0.068117	-0.538062
chr21_42977604_42977604_A_G	-0.520102	0.613299	0.837657	-0.0688708	0.0539448	0.957946	0.997044	-0.0275483	0.76224	0.461949	0.857515	0.0855173
chr21_42977648_42977648_A_G	0.0127145	0.989953	0.996877	-0.0175487	-0.433639	0.668128	0.973031	-0.100905	-0.0115843	0.990846	0.998539	-0.0356458
chr21_42977677_42977677_A_G	0.196798	0.844303	0.945264	0.0443873	0.735699	0.463281	0.942399	0.078473	-0.0593121	0.952798	0.992666	-0.0195384
chr21_42977713_42977713_A_G	-0.367836	0.713539	0.888872	-0.00438517	0.804538	0.422422	0.935715	0.056294	-0.921317	0.358437	0.804177	-0.127507
chr21_42977714_42977714_A_G	0.874053	0.384673	0.681058	0.0303873	0.256953	0.797867	0.985727	0.117145	1.0681	0.28865	0.758421	0.0904739
chr21_42977755_42977755_A_G	1.45493	0.150733	0.409211	0.0126378	-1.55607	0.124781	0.828362	-0.168213	0.120293	0.90464	0.984314	0.00834873
chr21_42977797_42977797_A_G	3.1757	0.00173767	0.0138302	0.238118	1.4869	0.138656	0.836779	0.114193	-0.339497	0.734601	0.9478	-0.0274682
chr21_42978109_42978109_A_G	0.80954	0.43086	0.718593	0.182822	-0.760034	0.459014	0.942105	-0.23681	-0.0445653	0.965042	0.994854	-0.0846626
chr21_42978124_42978124_A_G	0.456018	0.649429	0.856983	0.0386311	-0.33531	0.738139	0.98022	0.000692629	1.02652	0.30728	0.772096	0.108267
chr21_42978135_42978135_A_G	1.91388	0.0693627	0.248625	0.366923	-0.312462	0.757771	0.982221	-0.109928	1.31157	0.203823	0.68326	0.182719
chr21_42978195_42978195_A_G	0.439984	0.664913	0.864717	0.013663	1.03285	0.314644	0.911099	0.232922	1.17562	0.25427	0.73085	0.233572
chr21_42978205_42978205_A_G	1.37005	0.189591	0.468231	0.226827	0.872637	0.395769	0.929922	0.256863	1.53259	0.14491	0.61018	0.267221
chr21_42978240_42978240_A_G	1.57273	0.176589	0.449565	0.558581	0.571191	0.592585	0.96265	-0.0540562	1.23027	0.273317	0.746718	0.342356
chr21_42978532_42978532_A_G	1.27447	0.212972	0.49989	0.253148	1.5661	0.128558	0.830718	0.235766	0.312374	0.757071	0.953449	-0.0574931
chr21_42978584_42978584_A_G	1.24248	0.254066	0.551013	0.466667	0.077187	0.940635	0.99601	0.183333	1.72739	0.127735	0.58296	0.583333
chr21_42978613_42978613_A_G	-0.965159	0.338849	0.639692	-0.092185	1.85979	0.0684694	0.769277	0.193773	0.948155	0.347354	0.79752	0.0626935
chr21_42978649_42978649_A_G	-0.492328	0.626194	0.844795	-0.0939967	-1.2533	0.220108	0.880104	-0.155044	0.791452	0.435106	0.844897	0.287448
chr21_42978650_42978650_A_G	-0.660875	0.525247	0.784585	-0.369021	-0.973123	0.355919	0.920965	-0.300684	1.71673	0.120159	0.569245	0.628703
chr21_42978658_42978658_A_G	-0.681006	0.496961	0.765618	-0.062608	1.59025	0.113972	0.819993	0.0931586	0.592014	0.554769	0.892937	0.130329
chr21_42978673_42978673_A_G	-0.313688	0.754453	0.907786	-0.000231324	0.951717	0.343682	0.91853	0.042795	-0.868598	0.387279	0.820033	-0.0350325
chr21_42978686_42978686_A_G	1.3367	0.183161	0.459096	0.10376	-0.168093	0.866716	0.990719	-0.0210751	-0.732311	0.465018	0.859187	0.00888589
chr21_42978749_42978749_A_G	1.89015	0.0615224	0.229395	0.180049	-0.361989	0.718094	0.977931	-0.0667855	-0.612465	0.541567	0.88807	-0.0433956
chr21_42978758_42978758_A_G	0.16057	0.873441	0.956492	-0.0858521	-0.992988	0.328165	0.915229	-0.387329	-0.388432	0.700269	0.938305	0.0564696
chr21_42979012_42979012_A_G	-0.605458	0.54756	0.798627	-0.213195	-1.00919	0.317648	0.912221	-0.111701	0.479027	0.633967	0.918765	0.250817
chr21_42979029_42979029_A_G	5.03119	1.04146e-06	1.84771e-05	0.332861	0.826031	0.409719	0.933023	0.0759569	-1.38085	0.168785	0.642886	-0.114536
chr21_42979039_42979039_A_G	0.140387	0.889025	0.962483	0.00627955	-0.89614	0.375286	0.926166	-0.137727	0.567081	0.573678	0.899577	0.0308333
chr21_42979487_42979487_A_G	1.69368	0.151103	0.409828	0.75	0.58808	0.582035	0.960738	0.178571	0.441365	0.677382	0.932208	0.0714286
chr21_42979488_42979488_A_G	0.300242	0.765876	0.912702	0.138015	1.5087	0.140892	0.838135	0.186271	-1.12467	0.268844	0.743371	-0.219333
chr21_42979557_42979557_A_G	2.34649	0.0658464	0.240101	0.714286	0.426239	0.687661	0.974796	0.142857	0.536361	0.614703	0.913045	0.178571
chr21_42979579_42979579_A_G	1.77372	0.0995206	0.315434	0.474757	1.31453	0.211387	0.877862	0.350201	0.940138	0.364289	0.807494	0.0306877
chr21_42979595_42979595_A_G	1.8145	0.10715	0.330898	0.267478	1.2874	0.233947	0.885934	0.534957	1.22363	0.255907	0.732169	0.25532
chr21_42979605_42979605_A_G	0.414835	0.687977	0.876489	0.14612	1.38963	0.198053	0.871236	0.48859	0.239995	0.815711	0.966901	0.228313
chr21_42979643_42979643_A_G	-0.143249	0.888471	0.962274	-0.0901099	0.629053	0.541104	0.955101	0.0417582	1.74033	0.107357	0.54627	0.573626
chr21_42980117_42980117_A_G	0.611742	0.552122	0.801411	0.187432	0.263489	0.796643	0.985488	0.110254	0.300324	0.769069	0.956498	0.0396915
chr21_42980118_42980118_A_G	-0.408917	0.69216	0.878485	-0.2479	0.89226	0.395483	0.929922	0.257435	-0.201362	0.844893	0.972956	-0.114416
chr21_42980158_42980158_A_G	0.026118	0.97924	0.993198	0.015806	-0.469674	0.640091	0.96939	-0.148516	1.02189	0.310456	0.774214	0.0983276
chr21_42980163_42980163_A_G	-0.115656	0.908247	0.969422	-0.0430904	-0.642177	0.522798	0.952286	-0.0715699	-0.656676	0.513483	0.878718	-0.0504568
chr21_42980187_42980187_A_G	-0.0821658	0.936313	0.979593	0.211018	0.197502	0.847824	0.989544	0.238542	0.235042	0.819437	0.96768	0.339464
chr21_42980209_42980209_A_G	0.210163	0.834395	0.941387	0.00547771	0.725648	0.471438	0.944117	0.153975	0.551409	0.583809	0.903203	0.051804
chr21_42980212_42980212_A_G	-0.44145	0.661151	0.862941	0.00190597	-0.34822	0.729414	0.979433	0.00515319	1.08364	0.284707	0.755217	0.234153
chr21_42980226_42980226_A_G	2.0135	0.048206	0.193592	0.227891	1.0613	0.292483	0.904321	0.0949364	2.18032	0.0328598	0.322892	0.266681
chr21_42980245_42980245_A_G	-0.434442	0.675447	0.870201	-0.200609	0.824771	0.433404	0.937377	0.32219	1.07134	0.315268	0.777116	0.408537
chr21_42980262_42980262_A_G	1.86027	0.0652753	0.238631	0.181633	1.40156	0.163607	0.852096	0.11824	1.43997	0.152459	0.621573	0.165522
chr21_42980269_42980269_A_G	1.92723	0.111887	0.340265	0.821429	2.1601	0.0831766	0.783718	0.535714	1.10442	0.319702	0.779656	0.357143
chr21_42980275_42980275_A_G	-1.30073	0.208907	0.494516	-0.186381	-0.291921	0.77351	0.983863	0.0619098	1.26454	0.221327	0.701248	0.401567
chr21_42980279_42980279_A_G	0.41481	0.680444	0.872809	0.0568184	0.126996	0.899564	0.993077	0.06668	0.212125	0.83306	0.97039	-0.018282
chr21_42980288_42980288_A_G	0.965925	0.341326	0.642275	0.233546	-0.182224	0.856557	0.989843	-0.0269712	1.27151	0.212712	0.693529	0.157585
chr21_42980293_42980293_A_G	-1.31142	0.237661	0.531565	-0.357143	-0.248501	0.812034	0.987134	0	0.336391	0.748029	0.951143	0.285714
chr21_42980297_42980297_A_G	-1.50742	0.192065	0.471618	-0.630656	1.59515	0.171564	0.856539	0.666694	-3.09791	0.0269168	0.290568	-0.663636
chr21_42981663_42981663_A_G	-1.42358	0.15702	0.419409	-0.133689	0.610256	0.542783	0.955221	0.0908766	1.46273	0.14601	0.611865	0.122858
chr21_42982446_42982446_A_G	1.91422	0.0878656	0.291077	0.46791	1.89177	0.0910783	0.794243	0.614705	0.0111477	0.991349	0.998646	-0.0550482
chr21_42982447_42982447_A_G	1.4832	0.144557	0.398813	0.290269	2.21532	0.0315161	0.687942	0.310034	-0.519791	0.605598	0.910259	-0.154877
chr21_42982515_42982515_A_G	1.59858	0.13822	0.387944	0.371902	0.939681	0.367558	0.924254	0.231406	1.46196	0.171726	0.645734	0.360883
chr21_42982568_42982568_A_G	2.07439	0.0927206	0.301399	0.414431	0.525057	0.621984	0.966397	0.198206	0.454198	0.668723	0.929589	-0.0360375
chr21_42982909_42982909_A_G	0.889208	0.375559	0.673269	0.0447057	0.0961618	0.923542	0.99465	0.0169106	-0.0826448	0.934263	0.989623	-0.030606
chr21_42982913_42982913_A_G	0.962951	0.35084	0.651177	0.13399	-1.5909	0.132484	0.832868	-0.324525	-0.531764	0.602677	0.909442	-0.181931
chr21_42982939_42982939_A_G	0.578105	0.564837	0.80915	0.0886303	-0.337137	0.736908	0.980148	-0.0509703	0.953605	0.343192	0.794641	0.0840094
chr21_42982975_42982975_A_G	0.634529	0.526794	0.785654	0.0202884	-0.761825	0.447474	0.939286	0.000588103	-0.122701	0.902523	0.984263	-0.0335677
chr21_42983072_42983072_A_G	-0.374695	0.71501	0.889685	-0.0417868	-1.07722	0.304441	0.908982	-0.309222	2.19224	0.0507696	0.39719	0.559943
chr21_42984141_42984141_A_G	0.00184767	0.998529	0.999481	0.048404	-0.128964	0.897606	0.992832	-0.0683569	2.39574	0.0181587	0.236508	0.261256
chr21_42984466_42984466_A_G	0.708121	0.48343	0.75637	0.000329274	-0.033248	0.973661	0.997796	-0.0430251	0.403883	0.688688	0.935276	0.0645377
chr21_42984489_42984489_A_G	0.619903	0.540002	0.793822	0.139497	-1.73079	0.0937646	0.798721	-0.307298	2.60189	0.0142635	0.205992	0.378183
chr21_42984493_42984493_A_G	-0.460409	0.659184	0.862011	-0.16035	0.536351	0.608331	0.964309	0.261624	-0.261549	0.801198	0.963936	-0.00843949
chr21_42984515_42984515_A_G	-1.75875	0.112484	0.341374	-0.238542	-0.0888786	0.931125	0.995125	-0.0825723	-0.733566	0.481884	0.866598	-0.183494
chr21_42984518_42984518_A_G	0.748105	0.456834	0.737956	0.129693	0.0233531	0.981433	0.998345	0.04078	0.43606	0.664098	0.928344	0.0806731
chr21_42984528_42984528_A_G	-0.513445	0.608547	0.834865	-0.0415797	1.04321	0.298863	0.906809	0.0778391	0.517241	0.605902	0.910339	0.0589868
chr21_42984577_42984577_A_G	0.504261	0.615757	0.839071	0.0705871	3.66624	0.00049269	0.239092	0.399152	-1.29016	0.201498	0.680826	-0.115277
chr21_42984650_42984650_A_G	0.0405218	0.968809	0.989947	-0.00836827	-0.462816	0.65754	0.97209	-0.108788	-1.93712	0.0939329	0.51796	-0.711303
chr21_42985366_42985366_A_G	-0.149352	0.881688	0.959822	-0.0475764	-1.04889	0.297688	0.906288	-0.210478	0.606181	0.546275	0.88958	0.0388793
chr21_42985464_42985464_A_G	2.35134	0.0204697	0.102677	0.257846	1.49642	0.137381	0.836059	0.150426	0.689332	0.492053	0.870459	-0.0277671
chr21_42985515_42985515_A_G	1.39812	0.16864	0.437465	0.238207	-0.886706	0.379752	0.926554	-0.135849	-0.385167	0.701851	0.938866	-0.0738718
chr21_42985598_42985598_A_G	2.21889	0.0279861	0.130035	0.156613	-0.422226	0.67346	0.973492	-0.032328	-1.67944	0.0951347	0.52095	-0.123491
chr21_42985604_42985604_A_G	1.19705	0.247715	0.543602	0.337138	1.19661	0.247882	0.891046	0.287972	-0.16703	0.869317	0.977873	0.132572
chr21_42985609_42985609_A_G	2.64065	0.00883194	0.0531438	0.14601	2.33007	0.0206541	0.650043	0.159289	-2.05069	0.041411	0.361644	-0.124312
chr21_42985743_42985743_A_G	3.56563	0.000453603	0.00435403	0.241482	0.787788	0.431749	0.937377	0.101824	-2.17026	0.0311595	0.31418	-0.133382
chr21_42985744_42985744_A_G	2.13367	0.034159	0.150762	0.173518	2.44453	0.015421	0.621373	0.202471	-1.10741	0.269524	0.743837	-0.0322552
chr21_42985789_42985789_A_G	-2.07139	0.0457568	0.186515	-0.328053	-0.503089	0.618053	0.965519	0.0745303	1.54354	0.131694	0.589243	0.258769
chr21_42985821_42985821_A_G	-1.9495	0.0554232	0.213632	-0.20934	0.682149	0.497497	0.948492	0.123179	1.7173	0.0905435	0.510394	0.0593603
chr21_42985822_42985822_A_G	-1.87179	0.0677441	0.244689	-0.261175	-0.292558	0.771204	0.983483	-0.0674374	1.61002	0.114388	0.558605	0.24785
chr21_42985823_42985823_A_G	-0.7199	0.474129	0.750149	-0.0784884	0.949871	0.345643	0.918886	0.0998873	1.95134	0.0552625	0.413213	0.211642
chr21_42985878_42985878_A_G	0.784167	0.436189	0.722735	0.0621495	-0.277435	0.78245	0.984791	0.00377996	0.422632	0.674154	0.931163	-0.00931858
chr21_42985894_42985894_A_G	-0.952711	0.363197	0.662078	-0.242107	-0.806405	0.438766	0.937931	-0.0736847	-0.668875	0.518718	0.880536	-0.161405
chr21_42985922_42985922_A_G	0.582881	0.585271	0.821338	0.321429	0.210769	0.841388	0.989484	0.0714286	-0.661812	0.537369	0.886441	-0.214286
chr21_42986248_42986248_A_G	-0.367992	0.715034	0.889693	-0.0392502	0.940277	0.353342	0.920321	0.089464	0.985645	0.330886	0.786378	0.14198
chr21_42986291_42986291_A_G	0.110038	0.913088	0.971018	-0.0261505	-0.0536249	0.957578	0.997034	-0.010896	0.324351	0.747851	0.951055	0.049623
chr21_42986315_42986315_A_G	-1.34328	0.236925	0.530688	-0.666694	0.802528	0.458678	0.942105	0.558581	0.891711	0.413397	0.833562	-0.234244
chr21_42986339_42986339_A_G	3.08703	0.00264266	0.0197091	0.273704	0.70441	0.482883	0.945884	0.0848317	-1.53262	0.128657	0.584492	-0.209552
chr21_42986345_42986345_A_G	1.42636	0.196804	0.478141	0.483333	0.790338	0.455267	0.941172	0.433333	-0.0805523	0.938053	0.990349	-0.0333333
chr21_42986354_42986354_A_G	-0.153005	0.878891	0.958729	-0.00783748	1.05721	0.294516	0.905465	0.15471	0.818368	0.416282	0.835046	0.0851476
chr21_42986358_42986358_A_G	-0.56309	0.581693	0.819145	-0.0257827	0.416035	0.683276	0.974303	-0.0429712	0.919766	0.37225	0.812125	0.184162
chr21_42986380_42986380_A_G	0.742972	0.460719	0.740861	0.16342	1.26183	0.212432	0.877862	0.14197	-0.469498	0.640604	0.921145	-0.0595631
chr21_42986381_42986381_A_G	-0.641023	0.526375	0.785373	-0.0920763	0.265954	0.792094	0.985409	0.0410859	0.318851	0.752049	0.952187	-0.0409062
chr21_42986390_42986390_A_G	1.64104	0.151898	0.411149	0.0952381	0.547298	0.603919	0.963928	0.238095	-0.0546334	0.958204	0.993631	-0.0952381
chr21_42986456_42986456_A_G	0.201661	0.841111	0.94407	0.18183	-0.292699	0.771128	0.983455	-0.0451175	-0.229462	0.819573	0.967726	-0.0518543
chr21_42987120_42987120_A_G	1.79763	0.132161	0.377428	0.535714	-0.77613	0.472769	0.944345	-0.357143	1.89188	0.117077	0.563601	0.5
chr21_42987221_42987221_A_G	-2.63584	0.0462068	0.187864	-0.828862	-1.07033	0.333396	0.916242	-0.43245	1.72959	0.144268	0.609236	0.522544
chr21_42987683_42987683_A_G	-0.691643	0.491625	0.762069	-0.00865733	-0.738359	0.462954	0.94233	-0.0578822	0.189098	0.850605	0.973977	0.0401492
chr21_42987699_42987699_A_G	-0.224663	0.823195	0.936744	0.0173955	-0.557863	0.579531	0.960379	-0.151225	0.252486	0.801743	0.964002	0.0536774
chr21_42987748_42987748_A_G	1.08413	0.280968	0.581413	0.114021	-0.0408886	0.967468	0.997457	-0.0570706	-1.47547	0.143291	0.607796	-0.0920337
chr21_42987758_42987758_A_G	1.69225	0.0962564	0.308729	0.192724	-0.120161	0.904794	0.993494	-0.0724377	-1.84361	0.0706306	0.46044	-0.180506
chr21_42987776_42987776_A_G	0.713567	0.48645	0.758657	0.138275	1.70472	0.108865	0.813979	0.381492	-0.881839	0.391776	0.822431	-0.0629647
chr21_42987892_42987892_A_G	1.06749	0.321179	0.622679	0.135032	0.448915	0.667061	0.973005	0.0928344	1.74753	0.12404	0.576502	0.388217
chr21_42987894_42987894_A_G	1.79964	0.122014	0.359169	0.238095	0.268353	0.797416	0.985686	0.142857	0.935591	0.385593	0.819189	0.142857
chr21_42988153_42988153_A_G	-0.61311	0.542476	0.795519	0.011547	-1.54252	0.129011	0.830827	-0.22402	0.872905	0.386728	0.8198	0.0599911
chr21_42988154_42988154_A_G	1.01224	0.31377	0.615255	0.0719268	-2.14743	0.0340822	0.69637	-0.191527	0.0886183	0.929556	0.988769	0.0581614
chr21_42988208_42988208_A_G	-0.0547557	0.957011	0.986086	-0.132089	-1.46197	0.163113	0.8519	-0.272499	1.17256	0.258136	0.734204	0.29018
chr21_42988217_42988217_A_G	-1.41456	0.162545	0.427982	-0.100228	-0.110213	0.912621	0.994115	-0.0887115	2.02843	0.0471165	0.384073	0.253731
chr21_42988234_42988234_A_G	-2.54729	0.0141158	0.0768743	-0.32165	-0.227118	0.821297	0.988043	-0.14959	1.83234	0.0731091	0.467631	0.278161
chr21_42988323_42988323_A_G	-3.25489	0.0225731	0.110682	-0.857143	0.37092	0.725894	0.979025	0.392857	-0.393748	0.709998	0.94112	-0.428571
chr21_42989185_42989185_A_G	0.267315	0.791717	0.923461	0.140392	-0.208878	0.836465	0.989117	-0.0231799	-0.505527	0.618216	0.914171	-0.0962186
chr21_42989447_42989447_A_G	-0.778461	0.443603	0.728301	-0.148624	0.0518115	0.959091	0.997075	0.0449542	0.344615	0.733266	0.94743	0.0382264
chr21_42989517_42989517_A_G	0.579848	0.572743	0.813771	0.103985	0.927817	0.371789	0.925212	0.238943	1.2125	0.248652	0.72614	0.409301
chr21_42989536_42989536_A_G	-1.63903	0.110166	0.336855	-0.2	-2.32179	0.0261879	0.668228	-0.396914	0.779308	0.441036	0.847803	0.15265
chr21_42989548_42989548_A_G	5.63762	5.0708e-08	1.15119e-06	0.36152	1.55796	0.120629	0.825169	0.104218	-2.49044	0.0134718	0.199444	-0.194708
chr21_42989558_42989558_A_G	-2.93233	0.00537308	0.0355134	-0.273951	0.253767	0.800885	0.985822	0.0752838	0.21722	0.829064	0.969592	0.0215756
chr21_42989560_42989560_A_G	-0.595293	0.568101	0.810826	-0.0909091	0.82794	0.431708	0.937377	0.418182	0.573635	0.581978	0.902731	0.29697
chr21_42989584_42989584_A_G	-1.35123	0.184215	0.460635	-0.184411	-1.26961	0.21156	0.877862	-0.208376	0.554624	0.58224	0.902804	0.13778
chr21_42989599_42989599_A_G	3.54523	0.000501291	0.00474605	0.272763	1.80139	0.0733341	0.7736	0.162284	-0.779263	0.43686	0.845754	-0.0635279
chr21_42989616_42989616_A_G	7.91672	1.36877e-13	7.44111e-12	0.4777	0.349391	0.727144	0.979211	0.027293	-2.18927	0.0296737	0.306132	-0.194732
chr21_42989628_42989628_A_G	-4.28662	0.00781411	0.0481325	-0.928571	-0.101526	0.923079	0.994609	-0.107143	0.699572	0.515395	0.879353	0.107143
chr21_42989679_42989679_A_G	1.8148	0.0815715	0.277425	0.310419	-0.286417	0.776919	0.984102	-0.0290254	-1.46003	0.156737	0.627809	-0.237091
chr21_42989680_42989680_A_G	1.22826	0.229224	0.521443	0.157034	0.651077	0.520123	0.951953	0.13844	0.573823	0.570512	0.898568	0.113795
chr21_42989681_42989681_A_G	0.0717971	0.943514	0.98168	-0.0514325	-0.928432	0.364829	0.923677	-0.20573	0.361773	0.721514	0.944226	0.00911757
chr21_42989687_42989687_A_G	6.1219	9.71933e-09	2.49807e-07	0.433167	0.323647	0.746714	0.981203	0.0232759	-1.17263	0.243039	0.72105	-0.17322
chr21_42989857_42989857_A_G	5.27372	1.11181e-06	1.96484e-05	0.476271	1.60835	0.111698	0.817754	0.138629	-0.440515	0.660752	0.927387	-0.0290828
chr21_42989884_42989884_A_G	0.473426	0.655858	0.860328	0.0180187	-0.650659	0.543978	0.955269	-0.108112	0.726101	0.500329	0.873777	0.108112
chr21_42989889_42989889_A_G	1.33635	0.23902	0.533127	0.25	-1.0241	0.352757	0.920259	-0.285714	-1.08222	0.328563	0.785105	-0.392857
chr21_42989913_42989913_A_G	1.12646	0.286276	0.587075	0.147111	-1.36233	0.202987	0.873862	-0.262697	2.53351	0.0296919	0.306166	0.631579
chr21_42989915_42989915_A_G	4.77011	2.57986e-05	0.000339845	0.623499	0.0667321	0.947136	0.996525	0.0259828	-1.25745	0.216068	0.696724	-0.179824
chr21_42989920_42989920_A_G	1.2144	0.23641	0.530117	0.249015	0.601227	0.553325	0.95656	0.117648	-0.716254	0.480747	0.866012	-0.111817
chr21_42989943_42989943_A_G	0.927905	0.367244	0.665696	0.196688	-0.168817	0.868056	0.990768	-0.0144928	0.727087	0.477678	0.864447	0.142858
chr21_42989947_42989947_A_G	0.835814	0.435274	0.721989	0.0958101	-0.0405059	0.969004	0.997599	-0.0479051	1.68936	0.142111	0.606202	0.562884
chr21_42989948_42989948_A_G	3.455	0.00476089	0.0321789	0.756876	1.65378	0.124073	0.828148	0.49505	0.264348	0.795998	0.963038	0.0924093
chr21_42990018_42990018_A_G	1.79798	0.0973669	0.311058	0.564187	0.986417	0.343401	0.918491	0.141609	-0.411732	0.687795	0.93509	-0.245006
chr21_42991278_42991278_A_G	0.140892	0.893455	0.964058	0.109109	-0.538868	0.613095	0.96468	-0.381881	-1.3857	0.224464	0.704347	-0.654654
chr21_42991463_42991463_A_G	0.37642	0.717754	0.891025	0.233333	-1.42222	0.197956	0.871236	-0.35	-0.484199	0.643026	0.921933	0.1
chr21_42991471_42991471_A_G	1.67018	0.123062	0.361113	0.337022	-0.747555	0.470408	0.944078	-0.276247	2.86652	0.0153368	0.214908	0.690618
chr21_42991543_42991543_A_G	0.430441	0.670422	0.867782	0.0746949	-0.496834	0.623481	0.966721	-0.112592	0.490143	0.628143	0.917274	-0.00906225
chr21_42991607_42991607_A_G	-1.91063	0.0712613	0.253196	-0.464606	0.158372	0.875835	0.991108	0.117457	0.0877117	0.931024	0.989097	-0.0580757
chr21_42991634_42991634_A_G	-0.14064	0.89031	0.962941	0.113108	-0.363278	0.722236	0.978707	-0.111312	-0.388568	0.703885	0.939411	-0.0646329
chr21_42994338_42994338_A_G	0.616439	0.538735	0.793089	0.0950074	-0.329126	0.742616	0.980685	0.0271686	-0.650842	0.516353	0.879713	-0.0715782
chr21_42995422_42995422_A_G	2.38132	0.0220991	0.108917	0.378975	-0.301943	0.76426	0.982946	-0.0531311	0.370228	0.713166	0.941935	0.00133847
chr21_42995423_42995423_A_G	1.72982	0.134389	0.381279	0.404762	-0.158946	0.878927	0.991216	-0.142857	1.64083	0.151943	0.620959	0.571429
chr21_42995449_42995449_A_G	-1.35221	0.201243	0.484262	-0.41465	1.65168	0.124506	0.828148	0.445694	1.64909	0.125042	0.578075	0.627519
chr21_42995469_42995469_A_G	2.5784	0.0123977	0.0695879	0.237943	0.453271	0.651989	0.971313	0.0915148	-0.631184	0.530317	0.884239	-0.103708
chr21_42995476_42995476_A_G	2.6883	0.0103326	0.0603221	0.383668	0.747863	0.458811	0.942105	0.133799	-1.84247	0.0726453	0.466598	-0.277523
chr21_42995477_42995477_A_G	1.23766	0.241608	0.536221	0.204993	0.898516	0.388155	0.928103	0.293639	0.14839	0.88472	0.980894	-0.0831054
chr21_42995535_42995535_A_G	1.68251	0.107282	0.331174	0.242635	0.332115	0.743095	0.980772	0.216391	1.30995	0.204361	0.68395	0.244616
chr21_42995539_42995539_A_G	-0.644966	0.529377	0.787317	-0.147822	-0.200643	0.843864	0.989484	0.178864	0.608572	0.552555	0.892151	-0.0192168
chr21_42995581_42995581_A_G	0.303972	0.76596	0.91273	-0.0181012	0.597358	0.56053	0.957361	0.117658	2.91456	0.0120659	0.187827	0.769302
chr21_42995619_42995619_A_G	0.700324	0.49827	0.766419	-0.164828	1.21723	0.248988	0.891189	0.301718	-0.393183	0.701698	0.938821	-0.377148
chr21_42996031_42996031_A_G	-0.487282	0.643349	0.853695	-0.456612	-0.271237	0.795299	0.985409	-0.0634183	0.484832	0.644987	0.922603	0.146738
chr21_42996130_42996130_A_G	0.510925	0.617366	0.839875	0.248896	0.0647933	0.949255	0.99663	-0.0206186	-0.412036	0.686552	0.934681	-0.20324
chr21_42996981_42996981_A_G	-0.667296	0.515432	0.778265	-0.125277	1.87181	0.0822739	0.782481	0.37583	-0.59804	0.559364	0.89464	-0.0641594
chr21_43002906_43002906_A_G	1.80318	0.0987899	0.314037	0.557246	0.802574	0.439217	0.938042	0.110346	-0.0634831	0.950521	0.992515	0.0524864
chr21_43018965_43018965_A_G	0.331927	0.748474	0.905114	0.315298	0.1436	0.889368	0.99218	-0.0274172	0.920571	0.384194	0.818528	0.472947
chr21_43020071_43020071_A_G	-1.35088	0.196761	0.478107	-0.10019	-1.11814	0.281096	0.900617	-0.210275	0.72424	0.480063	0.865656	0.11998
chr21_43020077_43020077_A_G	0.4442	0.67247	0.86862	0.19162	0.0362272	0.972276	0.997664	-0.239525	1.78815	0.123971	0.576389	0.730552
chr21_43031926_43031926_A_G	0.0650269	0.949748	0.983734	-0.0243162	0.968518	0.361151	0.922667	0.206688	-2.38504	0.044197	0.372821	-0.553194
chr21_43032484_43032484_A_G	1.44758	0.168313	0.436891	0.210204	0.0859109	0.932673	0.995294	-0.0258145	-1.62202	0.125624	0.579257	-0.427783
chr21_43663289_43663289_A_G	1.02069	0.326021	0.627322	0.133949	-0.485787	0.635204	0.968249	-0.0814555	1.80957	0.0935323	0.517036	0.44167
chr21_43663324_43663324_A_G	-0.00917345	0.992845	0.997722	-0.0413225	-0.948473	0.363261	0.923158	-0.311296	0.872664	0.401494	0.827523	0.217632
chr21_43663359_43663359_A_G	0.613636	0.543933	0.796363	0.0981825	0.707602	0.484479	0.946298	0.159337	-1.21825	0.232319	0.712014	-0.233225
chr21_43663365_43663365_A_G	-0.446805	0.658579	0.86178	0.0217635	0.588565	0.561045	0.957424	0.115248	-1.90568	0.0673911	0.451093	-0.273033
chr21_43663366_43663366_A_G	1.59542	0.122259	0.359622	0.250556	-1.76312	0.089197	0.791682	-0.353	-0.419786	0.677963	0.932516	-0.09257
chr21_43664242_43664242_A_G	-1.06733	0.334622	0.635425	0.0180187	0.320237	0.761739	0.982861	-0.126131	0.750433	0.486786	0.868418	0.558581
chr21_43666508_43666508_A_G	-0.479203	0.639193	0.851628	-0.186394	1.70699	0.109896	0.815541	0.372788	0.583999	0.568512	0.897834	0.195413
chr21_43668022_43668022_A_G	0.499239	0.632917	0.848307	0.178764	-3.10286	0.0172529	0.633122	-0.757618	2.75841	0.0281603	0.297702	0.587367
chr21_43668089_43668089_A_G	-0.0533448	0.958118	0.986419	-0.0250538	-1.28859	0.215864	0.878935	-0.219221	0.799705	0.435594	0.845102	0.0370779
chr21_43668111_43668111_A_G	1.68042	0.153708	0.414031	0.270281	-0.695491	0.51774	0.95153	-0.0540562	-0.604973	0.5716	0.898818	-0.324337
chr21_43668507_43668507_A_G	2.19436	0.0415728	0.17397	0.387049	-0.134948	0.894151	0.992571	0.0173193	1.26885	0.220657	0.700587	0.274097
chr21_43668554_43668554_A_G	1.33541	0.192892	0.472703	0.190665	1.11712	0.273786	0.898036	0.109904	-2.70085	0.0117979	0.185365	-0.337657
chr21_43668576_43668576_A_G	3.3426	0.00161514	0.0129942	0.397317	-1.81141	0.076337	0.775623	-0.197529	-1.59516	0.117241	0.564095	-0.269847
chr21_43680661_43680661_A_G	0.635333	0.541026	0.79464	0.212002	0.117759	0.908845	0.993786	-0.14748	-1.22626	0.251216	0.728474	-0.25348
chr21_43680747_43680747_A_G	-0.370918	0.713	0.888549	0.101514	0.638955	0.527133	0.953064	0.119101	-0.693501	0.492706	0.870775	-0.141473
chr21_43681118_43681118_A_G	3.01068	0.00461398	0.0313858	0.364953	1.29841	0.201971	0.873112	0.277428	-0.0553653	0.956138	0.993264	0.0104353
chr21_43681120_43681120_A_G	0.420577	0.677657	0.871313	0.182153	0.292188	0.772554	0.983759	0.134395	0.483034	0.633275	0.918644	0.0673609
chr21_43681866_43681866_A_G	-1.63095	0.16383	0.430045	-0.306319	-1.19094	0.287125	0.902053	-0.612637	0.027534	0.979099	0.996929	-0.216225
chr21_43692420_43692420_A_G	2.18259	0.0808488	0.275786	0.612637	-0.451878	0.670284	0.973141	0	-0.948081	0.386624	0.81973	-0.558581
chr21_43692524_43692524_A_G	-0.14729	0.887728	0.962085	-0.155691	-1.70755	0.138587	0.836779	-0.419169	2.39815	0.0534291	0.406535	0.598813
chr21_43723045_43723045_A_G	-0.806165	0.423	0.712394	-0.112623	-0.682758	0.497114	0.948445	-0.133574	0.828641	0.41025	0.832041	0.0443725
chr21_43723060_43723060_A_G	1.77039	0.0856283	0.286293	0.309368	-0.448884	0.656363	0.97209	-0.128721	-0.252484	0.802187	0.964156	-0.136967
chr21_43723085_43723085_A_G	-0.995399	0.340935	0.641853	-0.186813	0.530633	0.60622	0.964213	0.192308	-0.893248	0.390848	0.821893	-0.3989
chr21_43723103_43723103_A_G	1.36832	0.179931	0.454392	0.286664	-0.925901	0.360838	0.922529	-0.209389	-0.373406	0.711099	0.941364	-0.169902
chr21_43723186_43723186_A_G	0.0780609	0.938968	0.980484	-0.107143	-0.690284	0.502154	0.94922	-0.257143	1.38809	0.188438	0.665961	0.364286
chr21_43723208_43723208_A_G	5.11803	6.65806e-07	1.22622e-05	0.286884	0.262025	0.793544	0.985409	0.0483007	-4.48602	1.16203e-05	0.00172773	-0.271492
chr21_43723211_43723211_A_G	1.23036	0.220874	0.510682	0.128559	0.086646	0.931092	0.995125	0.0247893	-0.702151	0.48389	0.867433	-0.0425045
chr21_43723248_43723248_A_G	0.399117	0.693489	0.879148	0.0643546	-2.95873	0.007039	0.546021	-0.505589	1.4429	0.162531	0.635549	0.221195
chr21_43723255_43723255_A_G	0.758202	0.456755	0.73789	-0.071729	-2.24633	0.0355671	0.701285	0.0361118	1.60817	0.122731	0.573875	0.598566
chr21_43723272_43723272_A_G	0.482271	0.635123	0.849525	-0.0331708	-0.260939	0.796947	0.985516	0.253008	1.41912	0.172062	0.646274	0.208523
chr21_43724580_43724580_A_G	-1.07245	0.285707	0.586378	-0.0577096	1.16127	0.247876	0.891046	0.17737	-1.87875	0.0627464	0.437296	-0.17307
chr21_43724584_43724584_A_G	1.879	0.0628212	0.23247	0.182993	0.874786	0.383546	0.927466	0.106374	-2.33181	0.0214826	0.258765	-0.211947
chr21_43724660_43724660_A_G	0.476265	0.648392	0.856447	0.384941	-0.12817	0.901619	0.99342	-0.108788	1.08978	0.3119	0.775132	0.48536
chr21_43724806_43724806_A_G	-0.810127	0.426544	0.714997	-0.22654	2.18091	0.0401643	0.714848	0.422963	0.501997	0.620657	0.914952	0.0576172
chr21_43725068_43725068_A_G	0.855265	0.414592	0.705807	0.0958914	-1.18069	0.267989	0.896442	-0.25571	1.23857	0.246837	0.724563	0.534252
chr21_43725069_43725069_A_G	0.857604	0.411194	0.703174	-0.134765	-1.00147	0.340216	0.917934	-0.248252	-0.155038	0.879876	0.97993	-0.0283716
chr21_43725095_43725095_A_G	1.78496	0.112099	0.340626	0.478788	-0.705735	0.500384	0.9489	-0.309091	1.09599	0.304976	0.770229	0.357576
chr21_43725691_43725691_A_G	0.0550384	0.957646	0.986269	-0.0843949	0.341897	0.742464	0.980681	0.033758	0.702534	0.505031	0.875537	0.118153
chr21_43725739_43725739_A_G	0.677433	0.519885	0.781198	0.116667	-0.983589	0.358084	0.921598	-0.55	1.67577	0.13769	0.599059	0.65
chr21_43725760_43725760_A_G	0.774344	0.455049	0.73668	0.477044	-0.122621	0.904619	0.993467	0.133907	-0.0181338	0.985857	0.997817	-0.108949
chr21_43726415_43726415_A_G	-0.136424	0.892537	0.963764	-0.0826579	0.526588	0.602943	0.963834	0.0956076	1.27653	0.213051	0.693775	0.0873418
chr21_43726483_43726483_A_G	-0.892399	0.378841	0.676076	-0.193075	-0.166398	0.868891	0.990873	-0.0848916	0.901102	0.374267	0.813126	0.124579
chr21_43726608_43726608_A_G	2.15861	0.0538345	0.20934	0.466858	-2.6581	0.022262	0.65504	-0.350834	1.59912	0.138099	0.599589	0.276247
chr21_43726682_43726682_A_G	0.965694	0.371492	0.669601	0.419169	1.27876	0.248213	0.89107	0.610789	1.01256	0.350349	0.799225	0.263478
chr21_43729738_43729738_A_G	3.4007	0.000954583	0.00828984	0.285488	0.431016	0.667349	0.973005	0.0859286	-3.11219	0.00239807	0.0703303	-0.258568
chr21_43729797_43729797_A_G	3.72115	0.000372354	0.00366563	0.35596	0.362168	0.718206	0.977945	0.105167	-1.21104	0.229536	0.709504	-0.171693
chr21_43729801_43729801_A_G	3.57553	0.000684249	0.006223	0.414379	-0.351962	0.72606	0.979025	-0.00557924	-1.292	0.201152	0.680335	-0.189008
chr21_43729815_43729815_A_G	0.385346	0.702893	0.883925	0.185591	-0.472166	0.640467	0.96939	-0.148562	0.764854	0.450757	0.851967	0.171538
chr21_43729823_43729823_A_G	-0.581385	0.562903	0.807985	-0.0387126	0.0321612	0.974438	0.997918	0.0730225	0.0161051	0.987198	0.998049	0.000263113
chr21_43729833_43729833_A_G	-1.24696	0.219665	0.509106	-0.134406	-2.32136	0.0254468	0.665508	-0.392172	1.27541	0.209523	0.68983	0.18094
chr21_43729837_43729837_A_G	-0.381257	0.705699	0.885245	-0.0904162	0.130526	0.897021	0.992737	0.132218	0.558063	0.580943	0.902414	0.00810247
chr21_43729845_43729845_A_G	-2.40151	0.0248037	0.118846	-0.466569	-1.08756	0.288056	0.902434	-0.0939324	1.11605	0.275925	0.748703	0.310789
chr21_43729846_43729846_A_G	0.681044	0.505016	0.77095	0.192528	-0.634701	0.534073	0.954382	-0.148572	2.15076	0.0461719	0.380224	0.470331
chr21_43729850_43729850_A_G	0.0720144	0.944605	0.982047	0.117156	0.65869	0.531156	0.953705	0.100419	0.143418	0.890001	0.981739	0.167365
chr21_43729856_43729856_A_G	1.24824	0.267209	0.566209	0.392857	1.10483	0.319542	0.912627	0.392857	0.625579	0.559033	0.894524	0.357143
chr21_43729864_43729864_A_G	3.16198	0.00228296	0.0174375	0.356039	-0.209774	0.834428	0.988826	-0.0105505	2.06739	0.0422433	0.365261	0.189586
chr21_43729869_43729869_A_G	4.48832	1.44611e-05	0.000201547	0.311512	0.0183656	0.985372	0.998684	0.00873658	-2.8525	0.00496775	0.111134	-0.222358
chr21_43729876_43729876_A_G	1.32191	0.188211	0.46633	0.107126	3.54307	0.000527511	0.245876	0.258441	-0.497582	0.619507	0.9145	-0.0273592
chr21_43730154_43730154_A_G	1.82389	0.0722614	0.255518	0.196794	0.917761	0.361766	0.922916	0.136789	0.208996	0.835034	0.97076	-0.0019869
chr21_43730200_43730200_A_G	0.902718	0.369288	0.667645	0.14937	-0.067483	0.946359	0.996499	-0.0114028	-0.477354	0.634364	0.918883	-0.0559391
chr21_43730206_43730206_A_G	-0.0726379	0.942363	0.981436	-0.0220626	1.66511	0.101683	0.806439	0.185565	0.991588	0.325821	0.78332	0.11117
chr21_43730219_43730219_A_G	5.52709	1.26736e-07	2.68797e-06	0.402546	2.43971	0.0157711	0.622808	0.206397	-3.2491	0.00140614	0.0491172	-0.257553
chr21_43730226_43730226_A_G	1.74261	0.10186	0.320201	0.455108	-1.1408	0.271839	0.897903	-0.298895	1.60074	0.13028	0.587038	0.410827
chr21_43730243_43730243_A_G	1.93259	0.0552636	0.213179	0.142124	1.18838	0.236655	0.886476	0.109138	-2.5592	0.0115303	0.182918	-0.164413
chr21_43730255_43730255_A_G	0.487508	0.626661	0.845127	0.0234236	1.51745	0.131408	0.832247	0.139633	-0.448835	0.654244	0.925727	-0.0520304
chr21_43730265_43730265_A_G	0.286794	0.775182	0.916753	0.069398	-0.0766172	0.939163	0.995847	-0.032652	1.72276	0.0896873	0.508488	0.163671
chr21_43730267_43730267_A_G	0.261052	0.79628	0.925451	0.07637	-2.06103	0.0502951	0.739337	-0.216096	1.70846	0.100455	0.532141	0.281165
chr21_43730271_43730271_A_G	-1.40441	0.167729	0.435966	-0.224499	0.32551	0.74645	0.981203	0.162949	2.68567	0.010402	0.172669	0.444235
chr21_43730278_43730278_A_G	1.70369	0.116489	0.348966	0.478022	-0.495945	0.629693	0.967454	-0.137363	2.50016	0.029498	0.305058	0.763736
chr21_43730309_43730309_A_G	-0.130402	0.900511	0.966714	-0.0239525	0.81323	0.447147	0.939217	0.251502	-0.530924	0.61454	0.91299	-0.251502
chr21_43730326_43730326_A_G	0.135803	0.892464	0.963732	0.055092	0.288291	0.774188	0.983897	0.0829613	-0.241789	0.809827	0.965486	-0.0113325
chr21_43730360_43730360_A_G	7.64088	6.49164e-13	3.16329e-11	0.445631	0.59178	0.554603	0.95656	0.0507768	-4.45696	1.32152e-05	0.00190232	-0.288359
chr21_43730365_43730365_A_G	-0.451722	0.655891	0.860342	-0.0395824	-0.845442	0.406966	0.932457	-0.162244	0.414224	0.682721	0.933905	-0.0852545
chr21_43730387_43730387_A_G	-0.920798	0.399404	0.69371	-0.392857	0.384143	0.716666	0.977866	0.178571	-1.04778	0.342726	0.794362	-0.642857
chr21_43730388_43730388_A_G	1.82999	0.0712246	0.253117	0.213053	-0.248252	0.804618	0.986383	0.0268011	-0.565582	0.573366	0.899496	-0.0506947
chr21_43730692_43730692_A_G	2.33524	0.0338347	0.149646	0.532026	-2.06423	0.0567385	0.751935	-0.386704	0.112551	0.911879	0.985559	0.0566857
chr21_43730698_43730698_A_G	1.00962	0.320253	0.621771	0.128751	-0.0761161	0.939801	0.995896	0.0696572	-1.50585	0.141913	0.605903	-0.265238
chr21_43730752_43730752_A_G	-1.36202	0.215397	0.503351	-0.466667	0.266681	0.7974	0.985686	-0.0833333	0.69196	0.511254	0.877961	0.3
chr21_43730772_43730772_A_G	-0.183583	0.858908	0.950633	-0.10303	0.838415	0.426137	0.93685	0.29697	0.112051	0.913544	0.98591	-0.139394
chr21_43730808_43730808_A_G	-0.901363	0.408712	0.701188	-0.360375	-1.37611	0.227227	0.883426	-0.558581	0.636567	0.552404	0.892092	0.594619
chr21_43731032_43731032_A_G	1.62076	0.109767	0.336074	0.133975	-1.28084	0.204667	0.874929	-0.0568638	-0.534145	0.595009	0.906468	-0.0436405
chr21_43731098_43731098_A_G	0.54836	0.585295	0.821348	0.0734038	0.177666	0.85953	0.98999	-0.0154223	0.968992	0.336087	0.78971	0.0696391
chr21_43742189_43742189_A_G	-1.34642	0.194878	0.475411	-0.491893	0.315478	0.756027	0.982126	0.114674	-0.283138	0.780302	0.959059	0.0482839
chr21_43742410_43742410_A_G	4.14216	7.25074e-05	0.000860143	0.396865	0.216096	0.829357	0.988797	0.0689071	-1.15543	0.250696	0.728021	-0.151556
chr21_43742535_43742535_A_G	7.28455	1.70258e-11	6.70047e-10	0.494345	1.0269	0.306123	0.90955	0.107445	-2.04353	0.0427494	0.367538	-0.205191
chr21_43742541_43742541_A_G	-0.753962	0.484843	0.757412	-0.234244	-0.0526505	0.960049	0.997219	-0.180187	-0.312566	0.767226	0.955929	-0.0540562
chr21_43742603_43742603_A_G	-0.87932	0.413055	0.70464	-0.371264	2.13688	0.0764787	0.775659	0.431145	-0.65947	0.534072	0.885339	-0.19162
chr21_43742677_43742677_A_G	2.40511	0.0219352	0.1083	0.328858	1.17095	0.250003	0.891271	0.104975	0.0996354	0.921237	0.987108	0.109056
chr21_43742695_43742695_A_G	1.11502	0.270896	0.57039	0.0919449	0.61789	0.539833	0.954879	0.0713206	0.140026	0.889278	0.981653	0.0113001
chr21_43742765_43742765_A_G	7.49766	3.56348e-12	1.56321e-10	0.484814	2.18997	0.0299045	0.682126	0.193083	-2.89916	0.00424159	0.10069	-0.255279
chr21_43746489_43746489_A_G	4.01075	0.000113566	0.00128376	0.344534	-0.0278357	0.977846	0.998078	0.0494991	-1.37633	0.171648	0.645665	-0.158329
chr21_43746494_43746494_A_G	0.19043	0.849728	0.947326	-0.00552653	-0.226253	0.821909	0.9882	-0.121745	-0.0115413	0.990837	0.998539	0.205168
chr21_43746499_43746499_A_G	1.26316	0.211418	0.497853	0.217377	0.836691	0.406086	0.932281	0.110566	-0.80877	0.421843	0.838419	-0.0794838
chr21_43746500_43746500_A_G	2.81412	0.00573959	0.0374694	0.217714	-0.319686	0.749777	0.981541	0.0382462	-1.98401	0.0495955	0.392836	-0.194642
chr21_43746562_43746562_A_G	0.793796	0.431885	0.719442	0.0609406	0.137538	0.891279	0.992395	0.0461969	0.313099	0.755792	0.953077	-0.0347853
chr21_43746647_43746647_A_G	8.1172	8.77606e-14	4.92852e-12	0.533751	0.700629	0.484481	0.946298	0.0911562	-3.52642	0.000540066	0.0257236	-0.341456
chr21_43746687_43746687_A_G	6.53695	1.01652e-09	3.07017e-08	0.47573	-0.625298	0.532765	0.953986	0.105236	-1.59885	0.112046	0.55492	-0.198343
chr21_43746923_43746923_A_G	-0.140168	0.889287	0.962624	-0.0885153	-8.51508e-05	0.999933	1	-0.0167106	-1.36974	0.179024	0.655184	-0.109378
chr21_43747015_43747015_A_G	8.8614	2.11567e-16	1.68998e-14	0.49991	0.237683	0.812337	0.98715	0.0535986	-3.50087	0.000556023	0.0262766	-0.251017
chr21_43747017_43747017_A_G	8.27964	1.1177e-14	7.11587e-13	0.480583	0.425903	0.670587	0.973186	0.0650037	-3.28558	0.00118118	0.0436599	-0.232889
chr21_43747053_43747053_A_G	-0.071529	0.943623	0.981712	-0.0174216	0.372988	0.712727	0.977485	0.00740419	1.73063	0.097522	0.525937	0.300959
chr21_43790292_43790292_A_G	1.40134	0.174461	0.446479	0.254672	-0.149324	0.8826	0.991542	0.012329	0.301326	0.765873	0.955558	0.185321
chr21_43795626_43795626_A_G	7.30198	2.85868e-10	9.36703e-09	0.611311	2.49476	0.0148665	0.616698	0.294058	-1.0302	0.306318	0.771359	-0.161035
chr21_43870450_43870450_A_G	-1.12582	0.27503	0.574993	-0.243205	1.18075	0.25307	0.892818	0.403327	0.575389	0.572151	0.899034	0.198643
chr21_43878840_43878840_A_G	3.18362	0.00176015	0.0139825	0.245667	-0.803841	0.422728	0.935912	-0.0382345	-0.946387	0.345434	0.796244	-0.034729
chr21_43878841_43878841_A_G	1.16248	0.246937	0.542714	0.068758	1.11545	0.26649	0.896111	0.169813	-0.143919	0.885763	0.980987	-0.0129121
chr21_43878907_43878907_A_G	-0.755437	0.484033	0.756864	-0.198206	0.767298	0.477553	0.944599	0.378394	0.534021	0.616206	0.913461	0.450469
chr21_43878943_43878943_A_G	2.37634	0.0224912	0.110372	0.270872	0.0857357	0.932115	0.995185	0.111819	-1.66804	0.103319	0.537609	-0.175177
chr21_43878961_43878961_A_G	4.9383	0.000148242	0.00162847	0.728404	0.786501	0.443068	0.938883	0.253493	-0.474311	0.641687	0.921567	-0.21521
chr21_43879008_43879008_A_G	0.749378	0.481966	0.755386	0.345916	0.449977	0.668527	0.973031	0.234729	-1.79029	0.123604	0.57557	-0.568291
chr21_43879168_43879168_A_G	4.37839	2.99501e-05	0.000388978	0.41223	0.367501	0.714038	0.977693	0.0514709	-2.16214	0.033042	0.32386	-0.192642
chr21_43879188_43879188_A_G	1.75367	0.0829689	0.280521	0.208024	-0.163914	0.870175	0.990994	-0.0216	-1.57437	0.11899	0.567334	-0.0808671
chr21_43879189_43879189_A_G	3.16911	0.0020638	0.0160067	0.288701	-1.00187	0.318977	0.912624	-0.0463017	-2.26957	0.0255197	0.283044	-0.190611
chr21_43879261_43879261_A_G	2.19797	0.0314113	0.141621	0.288999	1.57166	0.12074	0.825169	0.255027	-1.66723	0.100137	0.531433	-0.154265
chr21_43879262_43879262_A_G	1.50528	0.137499	0.386618	0.217738	-0.113114	0.910318	0.993946	0.00227337	-1.11085	0.271063	0.745104	-0.146885
chr21_43887724_43887724_A_G	-0.0683358	0.948167	0.983134	0.0374241	-1.67318	0.155149	0.847173	-0.617497	-2.26468	0.0729227	0.467228	-0.580073
chr21_43887748_43887748_A_G	0.791974	0.432934	0.720259	0.0608719	-0.0637718	0.949462	0.996639	-0.0386404	-0.0828129	0.934403	0.989623	-0.0699487
chr21_43887755_43887755_A_G	-0.571067	0.58056	0.818504	-0.0855779	-1.25253	0.238877	0.887177	-0.484942	-0.268553	0.793733	0.962487	-0.0927094
chr21_43887780_43887780_A_G	2.10703	0.040257	0.169847	0.291353	0.789468	0.433642	0.937377	0.118936	-0.65506	0.515493	0.87942	-0.0665005
chr21_43887781_43887781_A_G	2.81954	0.00583103	0.0379417	0.333736	0.381118	0.703949	0.976173	0.0561976	-0.674739	0.501447	0.874177	-0.0506337
chr21_43887784_43887784_A_G	-0.0405651	0.967814	0.989714	-0.0641847	1.52582	0.133755	0.834373	0.205749	-0.00731744	0.994193	0.998993	0.0702196
chr21_43887933_43887933_A_G	0.613182	0.544887	0.796902	0.0525862	0.448087	0.657666	0.97209	0.139983	2.53877	0.0171994	0.229259	0.303914
chr21_43888134_43888134_A_G	5.12771	1.03839e-06	1.84302e-05	0.403722	-0.0152642	0.987845	0.998684	0.0768344	-2.11252	0.0365544	0.340791	-0.145929
chr21_43888142_43888142_A_G	1.55226	0.125609	0.36585	0.230336	1.36787	0.176213	0.859529	0.214922	-0.594687	0.554183	0.892712	-0.031781
chr21_43888179_43888179_A_G	1.19898	0.23837	0.532386	0.21918	0.603585	0.549904	0.956171	0.108048	-0.780721	0.440071	0.847308	-0.126772
chr21_43888201_43888201_A_G	0.477742	0.637769	0.850872	0.151934	0.909076	0.373626	0.925649	0.248392	-1.69936	0.104018	0.538983	-0.280378
chr21_43888242_43888242_A_G	3.80607	0.000279407	0.0028484	0.423667	3.21319	0.00190919	0.401666	0.377188	-1.09183	0.278269	0.750358	-0.0637959
chr21_43888736_43888736_A_G	-0.631508	0.539552	0.79359	-0.123759	-1.18693	0.25822	0.893968	-0.406636	1.03114	0.322811	0.781607	0.340337
chr21_43888789_43888789_A_G	-0.273342	0.78754	0.921718	0.00131024	0.656312	0.519494	0.951929	0.0307906	-0.437749	0.666504	0.929	-0.0845103
chr21_43888805_43888805_A_G	-0.0426544	0.966362	0.989233	-0.112714	-1.74557	0.0948385	0.800096	-0.297513	0.185912	0.854217	0.97467	-0.0166013
chr21_43888846_43888846_A_G	2.54851	0.0143007	0.0776765	0.306422	0.511663	0.611388	0.964443	0.120237	-2.20414	0.0326712	0.321861	-0.339947
chr21_43888869_43888869_A_G	2.07279	0.0482418	0.193703	0.388425	0.273949	0.786289	0.985113	0.154163	-0.0116176	0.990819	0.998539	-0.0205734
chr21_43888871_43888871_A_G	2.60063	0.014306	0.0776942	0.413042	-1.28371	0.209071	0.877154	-0.0644515	-1.40847	0.169271	0.64345	-0.348406
chr21_43888882_43888882_A_G	0.0158238	0.987615	0.996082	-0.0466793	-0.374294	0.71422	0.977693	-0.0718143	0.835061	0.418766	0.836426	-0.00179536
chr21_43888910_43888910_A_G	0.849864	0.407211	0.700097	0.0851876	-1.03767	0.313958	0.91099	-0.119795	-0.352366	0.728894	0.946147	-0.137542
chr21_43890431_43890431_A_G	0.508051	0.633031	0.848377	0.185312	0.951993	0.384819	0.927751	0.0741249	0.771084	0.475498	0.863523	0.44475
chr21_43890530_43890530_A_G	-1.64327	0.138951	0.389306	-0.612121	-0.591402	0.57058	0.959068	-0.00606061	-0.576442	0.580169	0.902091	-0.29697
chr21_43890802_43890802_A_G	2.19452	0.0355724	0.15535	0.444105	1.75981	0.0879974	0.789443	0.138247	0.669615	0.507907	0.876534	-0.0367029
chr21_43890867_43890867_A_G	5.13948	1.02166e-06	1.81524e-05	0.414778	0.391203	0.696308	0.975591	0.0710215	-1.41557	0.159369	0.631435	-0.0892315
chr21_43890877_43890877_A_G	1.04938	0.302116	0.603521	0.140789	-0.207859	0.836698	0.989195	0.0595966	0.302906	0.763985	0.954931	-0.0159036
chr21_43890918_43890918_A_G	0.309738	0.759434	0.910057	0.0974037	1.62639	0.116926	0.822837	0.297718	-0.800852	0.431074	0.842898	-0.220621
chr21_43890938_43890938_A_G	4.85925	4.58448e-06	7.15017e-05	0.474636	0.0125628	0.990003	0.998845	0.0673256	-1.50495	0.135621	0.595647	-0.127582
chr21_43891003_43891003_A_G	1.31223	0.198233	0.480035	0.251886	-1.10855	0.275403	0.898461	-0.0183049	-1.11694	0.271853	0.745737	-0.167462
chr21_43891376_43891376_A_G	1.87566	0.0670574	0.243035	0.255161	1.2091	0.232804	0.885783	0.176562	-0.32691	0.745219	0.950577	-0.118687
chr21_43891378_43891378_A_G	-1.23249	0.272555	0.572182	-0.378394	-0.905729	0.406606	0.932378	-0.450469	0.264816	0.801721	0.964002	-0.198206
chr21_43891446_43891446_A_G	-0.200792	0.844525	0.945336	0.0530048	-1.63908	0.129454	0.831345	0.0502151	-1.48115	0.166633	0.640544	-0.401721
chr21_43891450_43891450_A_G	2.84797	0.00557469	0.0365794	0.253874	0.809045	0.42086	0.935512	0.164285	-2.40943	0.0182452	0.236974	-0.305655
chr21_43891502_43891502_A_G	3.09555	0.00324454	0.0234057	0.411503	0.0589816	0.953207	0.996742	-0.028024	-1.28387	0.205226	0.68495	-0.134988
chr21_43891512_43891512_A_G	3.56378	0.000983916	0.00850657	0.489177	0.892358	0.377674	0.926231	0.177811	-0.902066	0.372559	0.812334	-0.187239
chr21_43891513_43891513_A_G	2.58109	0.0118013	0.0669333	0.265547	0.110863	0.912021	0.994104	-0.0529963	-1.34008	0.184264	0.660806	-0.150882
chr21_43891527_43891527_A_G	-0.941917	0.377597	0.6751	-0.48536	-0.405983	0.696878	0.975692	-0.167365	-0.571469	0.585555	0.903739	-0.309626
chr21_43891539_43891539_A_G	0.375478	0.722707	0.893538	0.0180187	0.492387	0.643302	0.969567	0.43245	0.996078	0.364944	0.807958	0.540562
chr21_43891553_43891553_A_G	-0.38416	0.706251	0.885518	0.0922516	-0.00149214	0.998829	0.999915	0.00738012	-0.157655	0.876831	0.979416	-0.00369006
chr21_43891554_43891554_A_G	-0.844564	0.426274	0.714844	-0.0336146	0.144264	0.889358	0.99218	-0.0756329	0.546423	0.601749	0.90908	0.117651
chr21_43892149_43892149_A_G	-0.829992	0.422748	0.712152	-0.315676	0.701215	0.496543	0.948285	0.216338	-2.42369	0.0321003	0.318867	-0.567334
chr21_43892151_43892151_A_G	1.87039	0.0668542	0.242572	0.231068	-0.125322	0.900734	0.993277	0.0396987	-1.0617	0.293096	0.761047	-0.194965
chr21_43892992_43892992_A_G	0.114904	0.910277	0.970127	-0.082736	-0.270318	0.79116	0.985409	0.131298	-0.555942	0.587692	0.904258	-0.147486
chr21_43898010_43898010_A_G	-0.273176	0.790883	0.923064	-0.0549212	-0.669648	0.51989	0.951953	-0.132726	-0.0831903	0.935521	0.989859	-0.205955
chr21_43898011_43898011_A_G	-0.106715	0.916936	0.972511	-0.0220083	-1.59798	0.138354	0.836779	-0.34663	-0.650112	0.528963	0.883897	-0.376892
chr21_43898656_43898656_A_G	0.0126567	0.990128	0.996957	0.0304295	1.21246	0.250733	0.891706	0.232371	-0.652867	0.527251	0.883482	-0.263162
chr21_43898666_43898666_A_G	-1.47401	0.183974	0.460259	-0.521027	0.754048	0.475416	0.944487	0.168073	-0.240083	0.817145	0.967176	-0.257386
chr21_43898692_43898692_A_G	1.87908	0.109294	0.335097	0.121988	0.347812	0.739859	0.980429	0.0243975	0.455845	0.664534	0.928456	0.0731925
chr21_43907101_43907101_A_G	2.68341	0.00926511	0.0552503	0.307111	-0.0332188	0.973603	0.997796	0.0196281	-0.668758	0.506055	0.875881	-0.0969702
chr21_43921294_43921294_A_G	1.97885	0.0526714	0.20618	0.258976	-0.230109	0.818831	0.987771	0.0250962	-1.58646	0.118167	0.565707	-0.326601
chr21_43921315_43921315_A_G	2.27272	0.0267653	0.125789	0.238073	-0.027828	0.977895	0.998078	0.0430763	-1.28584	0.203609	0.683092	-0.0092048
chr21_43921373_43921373_A_G	1.11957	0.272083	0.571647	0.163769	-0.762633	0.451842	0.940414	-0.156289	-1.58516	0.123775	0.575997	-0.312577
chr21_43921450_43921450_A_G	-0.295441	0.770702	0.914879	-0.0417961	0.128953	0.898683	0.993006	-0.140638	-1.16802	0.256533	0.732756	-0.23948
chr21_43923704_43923704_A_G	-0.619238	0.562881	0.807983	-0.5766	-1.38799	0.223808	0.881526	-0.594619	0.663029	0.536651	0.886136	0.450469
chr21_43923726_43923726_A_G	2.3734	0.0240059	0.115994	0.389387	0.0256889	0.97967	0.998174	0.169248	-0.579019	0.566761	0.897152	-0.2184
chr21_43923733_43923733_A_G	3.11899	0.00350651	0.0249743	0.420921	-0.217363	0.82912	0.988797	-0.0641791	-1.4925	0.144046	0.608933	-0.229462
chr21_43926834_43926834_A_G	0.912748	0.388054	0.684068	0.292688	-0.935265	0.37702	0.926193	-0.225614	-0.00643281	0.995025	0.999175	-0.170735
chr21_43927007_43927007_A_G	3.60802	0.000546253	0.00512029	0.334194	0.1604	0.872986	0.991042	-0.0366117	-0.0683547	0.94568	0.991667	-0.0113392
chr21_43927060_43927060_A_G	-0.262539	0.797021	0.925839	-0.122639	1.77164	0.0998786	0.804146	0.286759	1.14573	0.272561	0.746166	0.382345
chr21_43935445_43935445_A_G	-0.593268	0.557939	0.804901	-0.080751	0.224714	0.823894	0.988513	-0.0461787	0.983058	0.334307	0.788527	0.120262
chr21_43947825_43947825_A_G	0.602217	0.569073	0.811366	0.251502	0.125438	0.904274	0.993441	0	1.86765	0.111039	0.553216	0.718576
chr21_43962130_43962130_A_G	-3.79056	0.00530756	0.0351647	-0.823186	-3.4933	0.00815881	0.559382	-0.810991	0.392087	0.705232	0.939806	0.018293
chr21_43962209_43962209_A_G	3.50658	0.00126554	0.0105585	0.529634	1.00248	0.322995	0.913702	0.180944	1.39917	0.170563	0.644614	0.104144
chr21_43965668_43965668_A_G	0.437424	0.666068	0.865426	0.0165904	-1.29192	0.209793	0.877442	-0.298191	0.760137	0.455242	0.85398	-0.0041485
chr21_43965710_43965710_A_G	-1.14422	0.285612	0.586326	-0.251553	-0.220327	0.831135	0.988797	-0.104302	-0.290566	0.778773	0.958738	-0.177928
chr21_43965711_43965711_A_G	0.979129	0.346844	0.647464	0	-3.43058	0.00498032	0.508325	-0.647579	0.556744	0.587936	0.90436	-0.0704848
chr21_43965736_43965736_A_G	-0.924625	0.363352	0.662219	-0.228639	-1.21729	0.234026	0.885934	-0.263566	-0.0465157	0.963242	0.994521	-0.0805066
chr21_43965750_43965750_A_G	-1.48687	0.152646	0.41232	-0.409489	-1.55355	0.135973	0.835573	-0.301045	1.08975	0.288782	0.758506	0.144027
chr21_43965848_43965848_A_G	5.93703	7.1319e-08	1.57932e-06	0.513717	2.11408	0.0376231	0.706171	0.247762	-1.27013	0.20772	0.687717	-0.170386
chr21_43965875_43965875_A_G	-0.289583	0.780524	0.919082	-0.1	-0.323116	0.756046	0.982126	-0.0166667	0.573206	0.584441	0.903372	0.283333
chr21_44019230_44019230_A_G	0.807027	0.442981	0.728009	0.0246183	1.66547	0.134382	0.834373	0.541603	2.01989	0.0780714	0.481046	0.338502
chr21_44019332_44019332_A_G	1.78301	0.0821751	0.278794	0.297711	0.80159	0.427526	0.93685	0.12681	2.56362	0.0142224	0.205715	0.324524
chr21_44020616_44020616_A_G	-0.562515	0.598049	0.82897	-0.234244	-0.577918	0.588369	0.961869	-0.522544	0.636023	0.552731	0.892184	0.486506
chr21_44039612_44039612_A_G	2.6752	0.0127466	0.0710843	0.43509	-0.374271	0.711238	0.977278	-0.0740755	-0.150213	0.881756	0.980368	-0.0916994
chr21_44039679_44039679_A_G	-0.856388	0.430903	0.718626	-0.345512	-0.183379	0.861705	0.9902	-0.0545545	0.835158	0.441695	0.848106	0.381881
chr21_44039700_44039700_A_G	-0.132727	0.898749	0.965948	-0.140473	0.0313008	0.976045	0.998025	-0.357567	0.214759	0.837068	0.971262	0.153243
chr21_44039744_44039744_A_G	1.25195	0.231101	0.523836	0.288038	-0.168029	0.868963	0.990873	0.0576077	-0.312689	0.759126	0.954056	-0.143281
chr21_44039745_44039745_A_G	1.4943	0.185717	0.462689	0.407193	-1.84362	0.114802	0.820893	-0.658694	0.523881	0.619141	0.914408	0.38324
chr21_44039785_44039785_A_G	1.97912	0.0951403	0.306423	0.761905	-0.859385	0.423129	0.935963	-0.238095	-0.50562	0.631157	0.918182	-0.238095
chr21_44039786_44039786_A_G	-1.21003	0.246303	0.542011	-0.168167	1.01168	0.32886	0.915491	0.205372	-1.36892	0.192589	0.670586	-0.483665
chr21_44039809_44039809_A_G	0.72265	0.493325	0.763192	0.351468	-0.16076	0.876824	0.991108	-0.117156	-1.03701	0.334222	0.788527	-0.334731
chr21_44039834_44039834_A_G	-0.196528	0.84501	0.945557	0.0313081	0.408254	0.684866	0.974451	0.0396448	-1.27372	0.208771	0.689018	-0.269132
chr21_44040367_44040367_A_G	0.654045	0.518827	0.780569	0.0763742	-0.855337	0.400178	0.931007	-0.226375	1.13237	0.267816	0.742396	0.191315
chr21_44040374_44040374_A_G	1.00481	0.321027	0.62258	0.0789991	0.694076	0.491646	0.947411	0.0093466	-0.0279143	0.977869	0.996877	-0.102817
chr21_44040393_44040393_A_G	2.33236	0.0584517	0.221574	0.904762	-0.81364	0.446929	0.9391	-0.333333	-1.10472	0.311601	0.774974	-0.690476
chr21_44040455_44040455_A_G	2.13019	0.0513759	0.202548	0.421519	0.549197	0.591523	0.962534	0.125277	-0.916058	0.375147	0.813738	-0.291821
chr21_44040748_44040748_A_G	0.548781	0.596505	0.827999	0.279812	0.462231	0.654886	0.971801	0.22385	0.564344	0.586307	0.903865	0.247168
chr21_44040813_44040813_A_G	-0.638234	0.541156	0.794722	-0.292016	0.829758	0.430738	0.937342	0.167754	1.01713	0.33886	0.791569	0.279589
chr21_44040868_44040868_A_G	2.55287	0.0220721	0.108811	0.425325	-0.913593	0.375382	0.926166	-0.260604	0.871583	0.397172	0.824924	0.232331
chr21_44044798_44044798_A_G	0.0434018	0.966445	0.989255	0.190792	1.21824	0.257839	0.893968	0.480057	-0.100473	0.922441	0.987222	-0.209256
chr21_44044803_44044803_A_G	-0.52042	0.621408	0.842085	-0.206095	0.747678	0.482918	0.945884	0.230341	4.30862	0.00504501	0.112215	0.703147
chr21_44044837_44044837_A_G	0.419408	0.692328	0.878571	0.25	-1.89391	0.116773	0.822459	-0.607143	0.220378	0.834293	0.970639	-0.107143
chr21_44049931_44049931_A_G	1.65368	0.149278	0.406718	0.586837	-1.13244	0.300668	0.907679	-0.359288	1.14781	0.294743	0.762298	0.299407
chr21_44051156_44051156_A_G	-0.044107	0.966051	0.989152	0.24268	1.38163	0.20957	0.877333	0.451887	-0.905499	0.395298	0.824157	-0.209207
chr21_44051172_44051172_A_G	-1.36193	0.21033	0.496392	-0.64438	1.04048	0.328539	0.915436	0.370822	-2.31358	0.0494125	0.3923	-0.607906
chr21_44067955_44067955_A_G	1.51859	0.14049	0.391813	0.296912	-0.397096	0.694418	0.975322	0.0301609	-2.79562	0.00942292	0.162966	-0.454368
chr21_44068854_44068854_A_G	-1.25065	0.221413	0.511366	-0.114528	0.510823	0.61348	0.964777	0.0465687	-1.06086	0.297821	0.764983	-0.145722
chr21_44075625_44075625_A_G	4.33737	3.98872e-05	0.000503701	0.403495	0.623085	0.534917	0.954382	0.0942053	-1.91059	0.0594693	0.427577	-0.207937
chr21_44075651_44075651_A_G	6.72924	1.80365e-09	5.24168e-08	0.625582	-1.0946	0.276749	0.898764	-0.064716	-0.986679	0.326568	0.783854	-0.147336
chr21_44075652_44075652_A_G	2.81792	0.00771365	0.0476256	0.4329	-1.4313	0.160738	0.849965	-0.14318	0.00851275	0.993254	0.998838	-0.09741
chr21_44075688_44075688_A_G	0.893978	0.412293	0.703987	0.231455	-0.803158	0.458346	0.942084	-0.385758	-0.237794	0.821478	0.968021	-0.424334
chr21_44075706_44075706_A_G	4.42647	5.67109e-05	0.000690901	0.546742	0.306214	0.760794	0.982734	0.0339798	-0.712462	0.479701	0.865432	-0.08674
chr21_44075720_44075720_A_G	4.96908	5.6782e-05	0.000691728	0.514867	0.474905	0.639535	0.969291	0.0458922	0.0566212	0.955358	0.993155	-0.0214164
chr21_44075835_44075835_A_G	1.43165	0.16696	0.434733	0.267439	1.42192	0.169733	0.855835	0.0886482	1.8697	0.0755341	0.474219	0.129984
chr21_44075902_44075902_A_G	0.70962	0.495912	0.76484	0.368699	-0.662799	0.524069	0.952598	-0.322611	-0.357714	0.728803	0.946147	-0.202784
chr21_44075929_44075929_A_G	4.82093	8.03576e-06	0.000118643	0.501679	1.66512	0.100359	0.804961	0.156679	-2.33716	0.0222967	0.263736	-0.249849
chr21_44075955_44075955_A_G	1.40862	0.168899	0.437868	0.291032	0.759813	0.453106	0.940544	0.0687346	-0.382953	0.704368	0.939517	-0.0192792
chr21_44075970_44075970_A_G	4.92789	3.87408e-06	6.15035e-05	0.458614	-1.07384	0.285829	0.901414	-0.0734563	-2.28778	0.0245476	0.277114	-0.271005
chr21_44075995_44075995_A_G	3.99428	0.000191178	0.00203879	0.443881	0.344001	0.732134	0.979786	0.0729461	1.10028	0.275918	0.748699	0.0606916
chr21_44080594_44080594_A_G	2.2993	0.0304955	0.138499	0.351551	-1.20871	0.238547	0.886827	-0.223746	2.24185	0.0344811	0.33102	0.430359
chr21_44080607_44080607_A_G	1.40147	0.194602	0.475056	0.28376	1.18163	0.267635	0.896334	0.233415	1.33265	0.215401	0.696372	0.489714
chr21_44080641_44080641_A_G	2.04117	0.0685126	0.246573	0.333335	-1.18753	0.262459	0.895131	-0.477196	0.707727	0.495278	0.87179	0.136843
chr21_44080663_44080663_A_G	2.06274	0.084734	0.284408	0.561143	0.210293	0.840399	0.989484	0.0243975	-0.618101	0.559225	0.894559	-0.170783
chr21_44080677_44080677_A_G	0.928357	0.365505	0.664232	0.0651534	1.56853	0.134168	0.834373	0.354556	1.3503	0.193655	0.671773	0.377284
chr21_44081300_44081300_A_G	0.586154	0.563027	0.808089	0.0775291	-0.840703	0.408484	0.932825	-0.18731	0.598297	0.555024	0.893082	0.102959
chr21_44081361_44081361_A_G	1.51654	0.189826	0.468502	0.290957	0.638982	0.550954	0.956279	0.181848	-1.14649	0.303481	0.769298	-0.218218
chr21_44081752_44081752_A_G	1.13721	0.263641	0.561868	0.121642	-1.09739	0.280415	0.9003	-0.142406	0.915604	0.366517	0.808571	0.136243
chr21_44081758_44081758_A_G	1.87956	0.0710013	0.25256	0.180044	-0.562001	0.578752	0.960084	-0.191667	1.37025	0.181896	0.658475	0.344754
chr21_44081772_44081772_A_G	4.27435	5.94496e-05	0.00072023	0.348065	-0.0888255	0.929474	0.995115	-0.0144927	-0.17338	0.862853	0.976527	-0.075799
chr21_44081785_44081785_A_G	1.08223	0.28348	0.584066	0.133948	-1.93201	0.0580848	0.753096	-0.259261	0.543841	0.588566	0.904555	0.0189633
chr21_44081804_44081804_A_G	2.86437	0.00622726	0.0400217	0.33743	-0.278453	0.781886	0.984693	-0.0227407	-1.3027	0.199025	0.677954	-0.256944
chr21_44081820_44081820_A_G	6.48892	2.07446e-09	5.96184e-08	0.516943	0.127401	0.898838	0.993018	0.0506298	-2.80505	0.00587797	0.123445	-0.328231
chr21_44081828_44081828_A_G	-1.09499	0.282533	0.583085	-0.192799	0.567669	0.574629	0.959683	0.162251	0.866407	0.393379	0.823242	0.0224561
chr21_44081842_44081842_A_G	0.384931	0.703304	0.884125	0.0422957	-0.091712	0.927604	0.994775	-0.0601044	0.813993	0.42277	0.838892	0.205542
chr21_44091509_44091509_A_G	3.49197	0.00125921	0.010513	0.480132	1.20688	0.235138	0.885934	0.190226	-3.685	0.000728192	0.0315436	-0.54614
chr21_44091544_44091544_A_G	0.644484	0.5431	0.795932	-0.0491029	-0.268655	0.797194	0.985631	-0.441926	1.62664	0.154938	0.625137	0.355996
chr21_44092877_44092877_A_G	1.91778	0.0641016	0.235576	0.321148	3.69251	0.000823742	0.297833	0.497128	-0.951242	0.348612	0.798343	-0.224131
chr21_44092914_44092914_A_G	-0.128445	0.900967	0.966834	-0.0851068	2.8353	0.0219704	0.65504	0.729487	-0.012231	0.990541	0.998477	0.0547115
chr21_44093352_44093352_A_G	1.7229	0.123202	0.361385	0.615865	0.0116447	0.990994	0.998988	0.0487814	0.760715	0.468653	0.860608	0.256102
chr21_44955095_44955095_A_G	1.63397	0.109922	0.336367	0.161044	-0.475921	0.636657	0.96867	-0.0566567	-1.0563	0.297016	0.764105	-0.228716
chr21_44955096_44955096_A_G	-1.31726	0.208904	0.494516	-0.374669	-3.15624	0.00700428	0.546021	-0.394074	2.44869	0.0281146	0.297466	0.554948
chr21_44955555_44955555_A_G	1.24994	0.215945	0.504187	0.0264126	-1.20433	0.232968	0.885831	-0.117117	-0.761179	0.44939	0.851255	-0.0818855
chr21_44973025_44973025_A_G	-4.5264	0.00399035	0.0278374	-0.875172	-0.717292	0.500153	0.948891	-0.0887856	-1.07516	0.323625	0.782256	-0.558081
chr21_45096946_45096946_A_G	-3.51529	0.00978949	0.0577414	-0.527201	0.517587	0.620697	0.966148	-0.0753145	-0.934936	0.380943	0.816953	0.0334731
chr21_45460266_45460266_A_G	0.362414	0.729466	0.896596	0.0359288	-1.31209	0.237449	0.886668	-0.443122	2.8818	0.0279919	0.296792	0.80241
chr21_45460273_45460273_A_G	-1.1649	0.252946	0.549823	-0.0978227	-1.06898	0.293333	0.904706	-0.213066	0.483879	0.631873	0.918304	0.118928
chr21_45460288_45460288_A_G	0.994733	0.328385	0.629664	0.211524	-0.350141	0.728853	0.979425	-0.0862589	0.625788	0.536522	0.886111	0.0367771
chr21_45461247_45461247_A_G	2.33791	0.0211836	0.105415	0.203397	-2.81136	0.00583379	0.523649	-0.154472	-0.0292036	0.976755	0.996818	0.00169855
chr21_45461267_45461267_A_G	-1.62919	0.113729	0.343837	-0.272469	-0.117459	0.907279	0.993754	0.0268062	1.11866	0.272161	0.746011	0.236299
chr21_45461271_45461271_A_G	-1.03517	0.307134	0.608677	-0.233717	-1.13991	0.261458	0.894878	-0.223175	-0.00331817	0.99737	0.999551	-0.0267321
chr21_45461272_45461272_A_G	-0.816679	0.417573	0.708031	-0.135351	0.194877	0.846195	0.989519	-0.0309409	1.01417	0.314866	0.77695	0.108232
chr21_45461280_45461280_A_G	3.41271	0.000965687	0.00837518	0.326253	0.0930222	0.926093	0.994734	0.0386923	-1.6562	0.101164	0.533614	-0.207079
chr21_45461281_45461281_A_G	1.7795	0.135281	0.382765	0.535714	0.216629	0.837058	0.98921	0	0.332056	0.753315	0.952428	0.0714286
chr21_45461287_45461287_A_G	0.0330528	0.97396	0.991474	-0.0317644	0.566474	0.577374	0.960066	0.0958603	0.701977	0.490783	0.86998	0.101533
chr21_45461290_45461290_A_G	0.415269	0.678809	0.871957	0.0525289	1.7854	0.0771391	0.777501	0.143935	1.12796	0.261959	0.737411	0.128129
chr21_45461308_45461308_A_G	-0.97735	0.341349	0.642294	-0.22743	0.199162	0.844369	0.989506	0.0113337	0.786724	0.441679	0.848106	0.0287121
chr21_45461324_45461324_A_G	-1.44074	0.153877	0.414298	-0.19819	-0.304236	0.761802	0.982867	-0.0390236	0.282422	0.778408	0.958615	0.0709309
chr21_45461326_45461326_A_G	-1.41897	0.181356	0.456464	-0.295242	0.365097	0.721393	0.978579	0.137632	1.0205	0.327624	0.784578	0.117653
chr21_45461333_45461333_A_G	0.758722	0.450118	0.733189	0.100325	-0.258413	0.796713	0.985492	-0.031508	-0.956813	0.341375	0.793242	-0.135241
chr21_45461336_45461336_A_G	-1.38402	0.196459	0.47766	-0.249124	-0.636037	0.539036	0.954834	-0.357897	-0.0161409	0.987439	0.998093	0.0140352
chr21_45461337_45461337_A_G	-0.299009	0.765699	0.912623	0.0105491	-0.545888	0.586643	0.961459	-0.0904524	0.323392	0.747232	0.950863	-0.00868377
chr21_45461338_45461338_A_G	2.44431	0.0158125	0.0840174	0.191614	1.47948	0.141359	0.838761	0.138471	-1.89651	0.0600457	0.429225	-0.156905
chr21_45461455_45461455_A_G	0.99529	0.332103	0.633097	0.173885	0.0880819	0.930733	0.995121	0.0879196	1.20977	0.241205	0.719302	0.0716382
chr21_45461629_45461629_A_G	-0.299443	0.772234	0.915589	-0.171261	-0.588117	0.572677	0.959442	-0.281357	-0.26552	0.797323	0.963374	-0.079514
chr21_45461637_45461637_A_G	0.279971	0.783594	0.920303	0.101695	-0.29536	0.772054	0.983686	-0.0427414	-0.538863	0.598446	0.907745	-0.194547
chr21_45461884_45461884_A_G	0.312678	0.754898	0.90799	0.016413	-0.512627	0.608859	0.964309	-0.0675594	-0.0174431	0.986103	0.997844	0.0477443
chr21_45461890_45461890_A_G	5.08716	8.76212e-07	1.57599e-05	0.359925	-2.15255	0.0326288	0.690428	-0.112276	-1.66816	0.0969488	0.524728	-0.0868102
chr21_45461934_45461934_A_G	0.688045	0.500706	0.767951	0.129174	-1.70168	0.107032	0.811756	-0.399825	3.25512	0.00466012	0.10672	0.459579
chr21_45461954_45461954_A_G	1.23821	0.217277	0.506088	0.0982953	0.759938	0.448303	0.939561	0.0838151	0.458909	0.646863	0.923318	0.0520783
chr21_45461960_45461960_A_G	-0.445113	0.658579	0.86178	-0.190373	2.24869	0.0299696	0.68259	0.142344	0.080836	0.935966	0.989953	0.19144
chr21_45461961_45461961_A_G	-0.465458	0.64227	0.853031	-0.0417639	0.304769	0.760959	0.982734	0.00971927	1.80204	0.0735205	0.468504	0.209053
chr21_45461964_45461964_A_G	4.28695	3.10079e-05	0.000401566	0.284473	-0.87668	0.381959	0.927228	-0.0994641	0.176267	0.860305	0.975938	-0.0458143
chr21_45461965_45461965_A_G	1.17835	0.244852	0.54019	0.11107	-0.82291	0.414899	0.934359	-0.0892974	0.705704	0.484009	0.867485	0.185852
chr21_45461973_45461973_A_G	2.56001	0.0122567	0.0689691	0.381417	-1.86887	0.0651259	0.763306	-0.160109	0.808634	0.42101	0.837936	0.0245933
chr21_45485262_45485262_A_G	0.838422	0.426134	0.714743	0.212767	-0.99518	0.348793	0.919468	-0.474166	-0.898444	0.395184	0.824098	-0.395139
chr21_45485263_45485263_A_G	-0.294198	0.770633	0.914837	-0.0504541	-0.443662	0.66047	0.972234	-0.0873315	-1.55216	0.131111	0.588253	-0.327493
chr21_45485369_45485369_A_G	2.184	0.0464716	0.188613	0.312224	-0.767689	0.455426	0.941172	-0.40059	-0.648466	0.527178	0.88344	-0.136966
chr21_45597107_45597107_A_G	-0.147046	0.886018	0.961403	-0.0352121	-0.313315	0.760479	0.982734	-0.302824	-0.670945	0.517452	0.879909	0.00704243
chr21_46099335_46099335_A_G	-1.7085	0.0999332	0.316265	-0.355395	-2.28667	0.0309532	0.685755	-0.388483	0.143362	0.887154	0.98127	0.0287992
chr21_46099336_46099336_A_G	-0.737341	0.465443	0.744307	-0.19722	0.782457	0.438795	0.937931	0.0881856	-0.0985317	0.922028	0.98715	-0.0841473
chr21_46100117_46100117_A_G	0.267023	0.797147	0.925886	0.0166667	-0.626766	0.550698	0.956279	-0.5	-0.0546023	0.957981	0.993613	0.0333333
chr21_46100235_46100235_A_G	-0.633107	0.528516	0.786863	-0.0637119	-1.19789	0.234589	0.885934	-0.148544	0.770818	0.443144	0.848697	0.104832
chr21_46247141_46247141_A_G	0.0167053	0.987318	0.996044	0	0.0123204	0.990646	0.998957	0.0909241	-0.322912	0.759828	0.95415	-0.290957
chr21_46247151_46247151_A_G	1.55932	0.169937	0.439457	0.361472	3.3461	0.0154941	0.621642	0.879582	1.78198	0.125034	0.578075	0.65065
chr21_46247828_46247828_A_G	7.46355	2.00269e-06	3.36988e-05	0.779621	-0.252778	0.803871	0.98626	-0.068754	-0.474017	0.642314	0.921703	-0.282382
chr21_46249288_46249288_A_G	0.688109	0.49772	0.766076	0.0869302	0.521013	0.606943	0.964307	0.190696	-1.02076	0.317147	0.778157	-0.182125
chr21_46249321_46249321_A_G	0.594926	0.570615	0.812385	0.403376	-0.614234	0.558487	0.957148	-0.151266	-1.10192	0.306938	0.771825	-0.193284
chr21_46251991_46251991_A_G	1.70034	0.111165	0.33879	0.288681	0.0627054	0.950888	0.996674	0.111031	-0.0798081	0.937519	0.99023	-0.0340496
chr21_46251996_46251996_A_G	0.765905	0.458534	0.739153	0.254714	-0.143772	0.888067	0.99204	-0.0442981	1.43707	0.176256	0.651816	0.287938
chr21_46252087_46252087_A_G	-1.72007	0.119532	0.354754	-0.369021	-0.669087	0.520232	0.951981	-0.35991	-0.565772	0.585376	0.90367	-0.346242
chr21_46252569_46252569_A_G	0.928078	0.389176	0.684952	0.572822	-0.369726	0.724286	0.978903	-0.136386	0.743827	0.48508	0.867913	0.30005
chr21_46287251_46287251_A_G	2.02894	0.054737	0.211703	0.413887	0.887525	0.384397	0.927703	0.171612	0.557774	0.582631	0.902854	-0.0697859
chr21_46287382_46287382_A_G	-0.124793	0.902596	0.967432	0.0594619	0.275926	0.786942	0.985131	0.23064	-0.522012	0.610442	0.911842	-0.156002
chr21_46287385_46287385_A_G	1.33806	0.190611	0.46961	0.243783	-0.0448517	0.964513	0.997407	0.0478006	-0.400214	0.691743	0.936125	-0.0455851
chr21_46288917_46288917_A_G	0.172095	0.865011	0.953119	0.0893934	-0.340309	0.737004	0.980148	-0.181783	0.757761	0.457014	0.854829	0.0244708
chr21_46288925_46288925_A_G	-0.318482	0.752993	0.907148	-0.105755	1.20508	0.240426	0.887665	0.233204	-0.161157	0.873377	0.97871	-0.128223
chr21_46422990_46422990_A_G	4.95375	9.43524e-06	0.000137207	0.49763	1.76959	0.0831484	0.783698	0.265203	-0.951294	0.346221	0.796723	-0.196806
chr21_46423396_46423396_A_G	1.57951	0.122297	0.359703	0.180501	0.130117	0.897143	0.992766	-0.0753615	-1.20898	0.233951	0.713454	-0.158757
chr21_46432648_46432648_A_G	0.577538	0.56944	0.811519	0.202363	-0.572111	0.573047	0.959483	-0.128061	-0.27838	0.78332	0.959696	-0.0489517
chr21_46432694_46432694_A_G	0.99529	0.3456	0.646387	0.104784	0.448483	0.664407	0.972675	0.100228	0.175176	0.864819	0.97702	0.100228
chr21_46432770_46432770_A_G	-0.897811	0.376942	0.674509	-0.164451	1.53813	0.135243	0.834951	0.269833	-0.8021	0.429251	0.842216	-0.0944193
chr21_46432805_46432805_A_G	-0.755609	0.455244	0.736753	-0.220944	-0.831128	0.411875	0.933561	-0.150057	-0.0707087	0.944056	0.991274	-0.102611
chr21_46432855_46432855_A_G	2.37181	0.0553835	0.213526	0.610789	-0.675832	0.524327	0.952669	-0.19162	1.57779	0.165689	0.639488	0.646718
chr21_46433249_46433249_A_G	0.552951	0.600276	0.830285	0.203596	1.55531	0.170872	0.856372	0.646718	0.387996	0.711411	0.94148	0.131739
chr21_46433263_46433263_A_G	0.381186	0.716198	0.890259	0.168687	0.0873144	0.933263	0.995294	0.0722944	0.393789	0.707351	0.940389	0.265079
chr21_46461177_46461177_A_G	-1.3096	0.23824	0.53222	-0.562884	0.276366	0.79154	0.985409	-0.0598813	0.361943	0.7298	0.946354	-0.0359288
chr21_46471094_46471094_A_G	0.175438	0.866507	0.953763	0.0479051	-2.62408	0.0393702	0.712284	-0.419169	-0.0287201	0.978019	0.996877	-0.263478
chr21_46471105_46471105_A_G	1.10564	0.276643	0.576842	0.125954	-1.00127	0.323768	0.913836	-0.0947905	0.380862	0.705675	0.93998	0.0294759
chr21_46471167_46471167_A_G	3.71447	0.000539934	0.00506936	0.483311	1.38792	0.171705	0.856539	0.248639	-1.06792	0.29101	0.759707	-0.289209
chr21_46471214_46471214_A_G	2.62605	0.0113758	0.0650068	0.379246	2.32358	0.0241714	0.662379	0.294811	-1.84982	0.0701381	0.459173	-0.248119
chr21_46471245_46471245_A_G	2.21031	0.0410823	0.172399	0.423099	-0.826251	0.420107	0.935339	-0.114589	-0.332222	0.743783	0.950187	-0.0916714
chr21_46471266_46471266_A_G	1.76119	0.0961798	0.308565	0.29555	-1.30992	0.207648	0.876544	-0.422592	-0.75401	0.461161	0.857194	-0.16939
chr21_46471293_46471293_A_G	-0.0926273	0.928795	0.976881	0.177229	2.29775	0.0551734	0.749507	0.607644	1.99137	0.0867157	0.501975	0.607644
chr21_46473282_46473282_A_G	0.384351	0.708045	0.886164	0.131303	0.468111	0.648843	0.970795	0.0335243	0.869092	0.403361	0.828422	0.195558
chr21_46473320_46473320_A_G	-0.167782	0.87333	0.956403	0	-0.0337264	0.9744	0.997918	-0.0357143	-0.283196	0.788377	0.961109	-0.285714
chr21_46473349_46473349_A_G	-0.00958544	0.992663	0.997659	-0.0838338	0.813045	0.447245	0.939232	0.407193	-0.365562	0.727233	0.94573	-0.263478
chr21_46473751_46473751_A_G	0.167225	0.872687	0.956204	-0.0361472	0.542002	0.607343	0.964307	0.13254	-1.60536	0.159538	0.631685	-0.51811
chr21_46476931_46476931_A_G	0.575992	0.589575	0.823933	0.109109	0.367423	0.728343	0.979412	0	-0.882233	0.41804	0.836097	-0.56373
chr21_46477627_46477627_A_G	0.155043	0.881872	0.95985	-0.048795	-0.554849	0.599056	0.963537	-0.219578	1.03627	0.340023	0.792407	0.19518
chr21_46486394_46486394_A_G	0.222543	0.830245	0.939871	0.135613	-0.0568441	0.956258	0.996906	0.0339032	0.637762	0.543918	0.888722	0.237322
chr21_46527506_46527506_A_G	-1.65644	0.158533	0.421753	-0.866921	2.74218	0.0406866	0.716065	0.906327	3.79146	0.0127393	0.193439	0.906327
chr21_46645031_46645031_A_G	-0.642913	0.538267	0.792808	-0.274251	0.435633	0.674619	0.973505	0.311649	-0.831999	0.429543	0.842288	-0.311649
chr21_46645187_46645187_A_G	-1.27879	0.257106	0.554445	-0.198206	0.777756	0.471892	0.944207	0.558581	-2.11011	0.0886098	0.506147	-0.612637
chr21_46645363_46645363_A_G	0.883399	0.417466	0.707933	0.234244	0.868902	0.424637	0.936551	0.234244	-0.880878	0.418706	0.836371	-0.360375
chr21_7068152_7068152_A_G	1.26946	0.233023	0.526222	0.337813	-0.153095	0.881369	0.991439	-0.214312	0.565349	0.584297	0.903302	0.112604
chr21_7068153_7068153_A_G	1.26946	0.233023	0.526222	0.337813	-0.153095	0.881369	0.991439	-0.214312	0.565349	0.584297	0.903302	0.112604
chr21_8211707_8211707_A_G	2.00386	0.052655	0.206137	0.325907	-0.626598	0.534876	0.954382	-0.0936012	0.346887	0.730696	0.946565	0.0199245
chr21_8212998_8212998_A_G	-0.670041	0.514558	0.777615	-0.189286	-0.505851	0.62143	0.96625	-0.264286	1.66498	0.119818	0.568682	0.414286
chr21_8231480_8231480_A_G	0.518958	0.607253	0.834086	-0.0334851	-1.0386	0.306541	0.90955	-0.101016	1.88934	0.0676601	0.451973	0.327846
chr21_8252108_8252108_A_G	-0.515531	0.609423	0.835378	-0.00284546	1.10264	0.277708	0.899219	0.267473	-0.427422	0.67169	0.930382	-0.0443417
chr21_8252118_8252118_A_G	-1.23048	0.249706	0.5461	-0.390909	-0.0427664	0.966822	0.997457	-0.0181818	-1.41036	0.192047	0.669953	-0.4
chr21_8252127_8252127_A_G	-3.88034	0.00467251	0.0316973	-0.854545	-1.07334	0.314427	0.911046	-0.272727	-0.581962	0.57662	0.900732	-0.163636
chr21_8255913_8255913_A_G	0.209758	0.835039	0.941659	-0.010399	0.504017	0.61732	0.965434	0.128838	-1.19567	0.239644	0.718001	0.00662288
chr21_8255998_8255998_A_G	0.315534	0.753121	0.907217	0.0242965	-0.686942	0.493968	0.947769	-0.0717358	-0.919564	0.360373	0.805392	-0.0370129
chr21_8257737_8257737_A_G	-0.506853	0.617539	0.839976	0.0080828	-0.221861	0.826565	0.988756	0.0424347	1.74994	0.0947284	0.519858	0.109118
chr21_8394742_8394742_A_G	1.94459	0.0929052	0.301769	0.67783	-3.05157	0.0185422	0.640853	-0.694567	-0.65881	0.531083	0.884534	-0.309626
chr21_8435133_8435133_A_G	0.334994	0.751226	0.906378	-0.214286	-0.68611	0.523158	0.952398	-0.392857	-0.27386	0.795146	0.962813	-0.392857
chr21_8438955_8438955_A_G	0.140124	0.889322	0.962647	-0.012557	0.480948	0.633385	0.967896	0.131443	-0.768562	0.447032	0.850203	-0.0370633
chr21_8439040_8439040_A_G	0.262866	0.79329	0.924056	0.00108448	-0.480346	0.632215	0.96777	-0.0432425	-1.08427	0.281309	0.752852	-0.155191
chr21_8788777_8788777_A_G	-1.29203	0.215898	0.504149	-0.331805	0.201457	0.843048	0.989484	0.0395731	1.69625	0.110488	0.552302	0.299843
chr21_9001289_9001289_A_G	-2.08335	0.0638374	0.234988	-0.413919	0.50065	0.627452	0.967144	0.161267	-0.0256128	0.98007	0.997068	0.0430045
chr21_9333284_9333284_A_G	-0.443998	0.668808	0.866959	-0.0911858	1.02268	0.336386	0.916801	0.340427	-1.98729	0.0821173	0.490533	-0.57751
chr21_9333285_9333285_A_G	0.0867818	0.933669	0.978659	0.0838338	1.3958	0.212241	0.877862	0.323359	-1.59707	0.161365	0.633936	-0.514979
chr21_9333299_9333299_A_G	1.19775	0.241423	0.536036	0.169262	0.344087	0.733447	0.979947	0.114406	0.542232	0.592106	0.905631	0.1107
chr21_9343958_9343958_A_G	0.163633	0.872358	0.956108	-0.0589102	1.06432	0.305196	0.909213	0.353461	-0.3345	0.742961	0.950002	0.00294551
chr21_9355297_9355297_A_G	-0.48641	0.643932	0.853954	-0.228932	-0.395463	0.706179	0.976391	0.0240981	-0.972133	0.368528	0.809809	-0.240981
chr21_9357430_9357430_A_G	1.2154	0.269863	0.569157	0.566306	-0.328457	0.753727	0.982077	-0.228932	1.5607	0.169614	0.64369	0.373521
chr21_9365266_9365266_A_G	-0.781565	0.460083	0.740287	-0.254274	-0.240052	0.817168	0.987681	-0.203419	0.239327	0.817708	0.967237	0
chr21_9365306_9365306_A_G	0.0940438	0.925769	0.975777	-0.105926	-0.692804	0.494349	0.947769	-0.277285	-1.05158	0.302315	0.768382	-0.0972842
chr21_9365544_9365544_A_G	-0.850549	0.410413	0.702579	-0.0879726	0.36309	0.722374	0.978711	0.00359072	0.010243	0.991983	0.998714	0.0125675
chr21_9365564_9365564_A_G	0.471464	0.640412	0.85227	0.102611	1.48124	0.148028	0.841979	0.21589	-0.0548863	0.95656	0.993388	-0.0969963
chr21_9365565_9365565_A_G	1.54666	0.130234	0.373952	0.22424	0.520295	0.605876	0.964183	0.111556	0.00187978	0.99851	0.999782	0.0874762
chr21_9365570_9365570_A_G	-0.520785	0.609234	0.835238	-0.0659342	1.34892	0.195056	0.869503	0.338462	-0.932255	0.364257	0.807466	-0.0589012
chr21_9365580_9365580_A_G	-0.870794	0.399662	0.693932	-0.218052	0.21937	0.829769	0.988797	0.0125112	0.287598	0.778188	0.958546	0.0911529
chr21_9365581_9365581_A_G	0.0710497	0.943815	0.981816	-0.0376286	1.28013	0.209998	0.877575	0.321355	0.430303	0.669952	0.92995	0.124141
chr21_9365587_9365587_A_G	-1.76626	0.09769	0.311743	-0.386741	1.53283	0.146135	0.841658	0.268877	1.1547	0.266278	0.74114	0.331492
chr22_11832885_11832885_A_G	0.421282	0.678827	0.871963	-0.206262	-0.215308	0.832089	0.988797	-0.0637923	-1.42149	0.173259	0.647744	-0.329593
chr22_12625456_12625456_A_G	-3.49504	0.00115251	0.00974473	-0.464476	-1.52375	0.135249	0.834952	-0.230274	-0.963703	0.340845	0.792892	-0.0289833
chr22_12625928_12625928_A_G	-0.14387	0.891222	0.9633	-0.0591083	-1.74344	0.141715	0.83904	-0.78811	-1.24544	0.26815	0.742735	-0.453163
chr22_15801122_15801122_A_G	4.98489	3.28604e-06	5.2952e-05	0.492434	0.156764	0.875807	0.991108	0.0413971	0.604337	0.547248	0.889941	0.0808825
chr22_15801227_15801227_A_G	1.75801	0.0957382	0.307671	0.459858	0.393084	0.698874	0.975876	0.191482	0.257921	0.799394	0.963733	0.0784021
chr22_15801231_15801231_A_G	2.02799	0.0568185	0.217275	0.451739	0.167677	0.868609	0.990873	0.124147	-0.456229	0.653397	0.925357	-0.00909978
chr22_15801354_15801354_A_G	-0.667371	0.529352	0.787317	-0.309524	-1.66788	0.146384	0.841658	-0.690476	-1.23081	0.264451	0.73955	-0.261905
chr22_15802813_15802813_A_G	1.35502	0.182028	0.457419	0.221425	0.57654	0.567061	0.95858	0.104748	0.849641	0.399925	0.826654	0.0328197
chr22_15802976_15802976_A_G	7.69495	1.12874e-11	4.58468e-10	0.646178	-1.52765	0.12982	0.831345	-0.0704979	0.143805	0.88595	0.981018	-0.0718054
chr22_15802978_15802978_A_G	1.40854	0.178108	0.451727	0.41714	0.366517	0.718781	0.978106	0.188952	-1.49751	0.153728	0.623271	-0.205472
chr22_15803012_15803012_A_G	-1.25067	0.257616	0.555005	-0.333333	0.183001	0.860824	0.990076	0.285714	-0.489277	0.642017	0.921636	-0.571429
chr22_15803017_15803017_A_G	-0.584374	0.563488	0.808357	-0.0200021	-0.579146	0.566962	0.958573	-0.242045	-1.38384	0.176966	0.652679	-0.254572
chr22_15803044_15803044_A_G	0.783001	0.451771	0.734432	0	-0.0362215	0.971819	0.997664	0.111888	0.925612	0.376445	0.814511	0.0909091
chr22_15807248_15807248_A_G	0.0835033	0.934373	0.978932	0.103046	-0.41703	0.681588	0.974046	-0.155698	-3.59846	0.00205423	0.063611	-0.503949
chr22_15807252_15807252_A_G	-0.439422	0.671984	0.868503	-0.00607906	-0.855083	0.417376	0.934698	-0.358664	-0.292011	0.777708	0.958369	-0.133739
chr22_15808843_15808843_A_G	0.630493	0.541249	0.794781	0.272728	-1.05843	0.312549	0.910796	-0.424244	1.41133	0.185802	0.662692	0.462812
chr22_15808926_15808926_A_G	0.37539	0.712997	0.888549	-0.0650415	0.0198496	0.984444	0.998679	0.0325208	1.18342	0.256348	0.732661	0.42277
chr22_15809766_15809766_A_G	1.23473	0.263088	0.561184	0.347312	-1.08609	0.319136	0.912624	-0.335335	1.35668	0.223703	0.703574	0.479051
chr22_15810557_15810557_A_G	-1.24174	0.254322	0.551322	-0.393309	-0.49342	0.636818	0.96867	0.0753145	1.18032	0.276422	0.749067	0.652725
chr22_15812110_15812110_A_G	-0.0241823	0.981491	0.993849	0.047619	0.138603	0.894299	0.992571	0.047619	0.778314	0.465959	0.859531	0.142857
chr22_15814331_15814331_A_G	-2.39325	0.033934	0.149991	-0.549674	-2.47198	0.0293865	0.679655	-0.701994	0.470066	0.646735	0.923288	0.00220753
chr22_15814872_15814872_A_G	1.08587	0.327092	0.628381	0.142857	0.73811	0.493612	0.947769	0.214286	0.777124	0.472233	0.86204	0.178571
chr22_15819996_15819996_A_G	-0.871777	0.386228	0.682569	-0.156271	-0.0891512	0.929209	0.99511	0.0119844	1.0431	0.300391	0.766934	0.127386
chr22_15820262_15820262_A_G	-0.105122	0.916978	0.972531	-0.0748075	0.595655	0.555873	0.95668	0.090209	-1.11426	0.274017	0.747333	-0.240763
chr22_15820514_15820514_A_G	0.262138	0.803672	0.928442	0.445435	-1.40434	0.219186	0.880104	-0.534522	3.91519	0.0112361	0.180341	0.400892
chr22_15823207_15823207_A_G	2.04281	0.0871053	0.289403	0.0714286	1.12518	0.303499	0.908866	0.547619	2.11407	0.0789272	0.482886	0.5
chr22_15854760_15854760_A_G	0.394069	0.709775	0.886872	-0.0357143	0.945898	0.387634	0.927978	0.428571	-0.449103	0.672154	0.930492	-0.214286
chr22_16604724_16604724_A_G	-0.455674	0.654391	0.859546	-0.223396	-2.6828	0.0157295	0.622744	-0.566405	1.97203	0.0651021	0.444295	0.444153
chr22_16604802_16604802_A_G	1.34743	0.189041	0.467513	0.0522739	0.888325	0.382212	0.927311	0.258397	-0.6172	0.542274	0.888154	-0.00222969
chr22_16604804_16604804_A_G	0.224108	0.826781	0.938406	0.0621717	-0.268154	0.793542	0.985409	-0.0282599	2.31557	0.0408954	0.359659	0.576501
chr22_16606409_16606409_A_G	1.57938	0.165329	0.432416	0.562884	0.911728	0.397063	0.930243	0.347312	0.400886	0.70239	0.939009	0.0598813
chr22_16607213_16607213_A_G	0.771773	0.469544	0.746929	0.216883	-0.881028	0.4122	0.933741	-0.51811	0.737146	0.488845	0.869169	0.349423
chr22_16607223_16607223_A_G	-0.00388557	0.997026	0.999027	0.0238095	-1.38094	0.216529	0.879121	-0.52381	0.0186919	0.985693	0.997808	0.238095
chr22_16607716_16607716_A_G	0.258981	0.798588	0.926555	0.026526	-1.09397	0.288392	0.902569	-0.350902	-0.0871783	0.931492	0.989164	0.0189472
chr22_16608203_16608203_A_G	0.69867	0.507299	0.772629	0.00840366	-0.964122	0.367101	0.924136	-0.479009	1.41381	0.200313	0.679769	0.470605
chr22_16608275_16608275_A_G	1.84921	0.0892012	0.293954	0.248069	0.639346	0.534613	0.954382	0.203771	-2.42044	0.0322912	0.319813	-0.46513
chr22_16608282_16608282_A_G	1.19124	0.267698	0.566654	0.171792	1.34376	0.215889	0.878935	0.374261	-8.63993	2.49937e-05	0.00294075	-0.852825
chr22_16648623_16648623_A_G	2.44592	0.0168252	0.0882091	0.389174	3.0154	0.00351505	0.474388	0.349094	-0.0835741	0.933621	0.989576	-0.112389
chr22_16648635_16648635_A_G	3.68536	0.000463035	0.00443153	0.370288	5.26003	1.67368e-06	0.00934131	0.408808	-2.36646	0.0209028	0.254972	-0.275734
chr22_16648636_16648636_A_G	2.44958	0.0175762	0.0912105	0.37587	2.27127	0.0271403	0.6714	0.324251	-0.500399	0.618828	0.914353	-0.271709
chr22_16648741_16648741_A_G	0.759416	0.452415	0.734875	0.261961	3.14675	0.00325471	0.469665	0.359982	0.29352	0.770765	0.956958	-0.0623766
chr22_16653541_16653541_A_G	1.12179	0.274045	0.573807	0.313884	1.8133	0.0834522	0.78414	0.407875	-0.9277	0.36363	0.807094	-0.187107
chr22_17042466_17042466_A_G	0.465887	0.648462	0.856482	0.112344	-0.487424	0.633501	0.967896	-0.183299	-1.52848	0.148669	0.61576	-0.421292
chr22_17042543_17042543_A_G	0.421311	0.681643	0.873316	0.099866	-0.864267	0.405894	0.932177	-0.155347	-1.25554	0.235299	0.714374	-0.327339
chr22_17042606_17042606_A_G	0.886271	0.392886	0.688291	0.229075	0.781522	0.44964	0.939886	0.36564	-0.934619	0.368411	0.80973	-0.319384
chr22_17042621_17042621_A_G	0.484734	0.633131	0.848414	0.140837	0.59688	0.557285	0.956993	0.0441177	0.4732	0.641195	0.921412	0.117647
chr22_17042981_17042981_A_G	0.437914	0.674643	0.869724	0.125524	-2.27018	0.0574619	0.752504	-0.552306	1.08314	0.31464	0.776857	0.309626
chr22_17043076_17043076_A_G	0.358704	0.730392	0.897065	0.209207	-0.615096	0.55795	0.95708	-0.175734	0.776558	0.462848	0.858061	0.284521
chr22_17050889_17050889_A_G	2.59625	0.0115396	0.0657598	0.352093	1.06968	0.288546	0.902661	0.112542	2.11589	0.0380189	0.347058	0.218315
chr22_17052239_17052239_A_G	-0.134339	0.894414	0.964491	-0.0776844	0.0305876	0.975887	0.998008	0.197427	0.173235	0.864126	0.976873	0.00544286
chr22_17052241_17052241_A_G	0.00132099	0.998951	0.999596	-0.0311253	-0.674474	0.503117	0.949339	-0.0744339	2.06211	0.0444127	0.373747	0.25137
chr22_17052397_17052397_A_G	0.53789	0.594621	0.826813	0.168578	0.853371	0.400216	0.931007	0.102724	-0.661557	0.513305	0.878621	-0.138127
chr22_17052398_17052398_A_G	0.144463	0.885795	0.961336	0.0669281	0.557708	0.579871	0.960452	0.118359	-0.0617257	0.951061	0.992515	-0.00203748
chr22_17052419_17052419_A_G	0.319371	0.752328	0.90686	0.124277	1.28312	0.21223	0.877862	0.190661	-0.729181	0.473252	0.862448	-0.163644
chr22_17052429_17052429_A_G	4.0943	7.90242e-05	0.000929096	0.35819	1.93086	0.0559618	0.750324	0.191009	0.487872	0.626569	0.916708	0.0636798
chr22_17052687_17052687_A_G	1.559	0.123779	0.362431	0.191882	1.33334	0.187005	0.864442	0.147512	-0.8893	0.377072	0.814937	-0.0787127
chr22_17052711_17052711_A_G	7.04442	6.53371e-11	2.3605e-09	0.505901	0.350645	0.726353	0.979041	0.0892822	0.831121	0.407244	0.830348	-0.00838387
chr22_17052718_17052718_A_G	4.1407	5.81351e-05	0.000706196	0.315858	2.55224	0.0117238	0.58757	0.240333	-0.44685	0.655641	0.925985	-0.0122897
chr22_17052743_17052743_A_G	1.2363	0.221417	0.511368	0.116148	-0.0335866	0.973324	0.997796	-0.0294027	-0.650767	0.517812	0.88007	-0.0620237
chr22_17052747_17052747_A_G	-1.54694	0.131415	0.376038	-0.07005	-1.21742	0.232078	0.885378	-0.21029	-1.90707	0.0652485	0.444774	-0.23949
chr22_17052799_17052799_A_G	1.62427	0.123852	0.362575	0.523761	-1.50416	0.152023	0.845051	-0.36157	-0.271962	0.789129	0.961265	-0.143595
chr22_17052824_17052824_A_G	5.3387	3.62463e-07	7.05072e-06	0.382644	-0.265747	0.790819	0.985406	0.000645594	-1.5144	0.132148	0.590092	-0.103464
chr22_17052828_17052828_A_G	1.60811	0.111564	0.339635	0.106046	0.31244	0.75548	0.982126	0.0678264	-0.467045	0.641677	0.921567	-0.0589588
chr22_17052853_17052853_A_G	0.953956	0.356288	0.656354	0.145695	0.216132	0.832002	0.988797	-0.00735835	-1.6956	0.112077	0.55492	-0.417954
chr22_17052871_17052871_A_G	6.49134	2.97403e-05	0.000386507	0.905289	-1.29328	0.220258	0.880104	-0.385463	-0.982577	0.345212	0.796135	-0.303965
chr22_17052893_17052893_A_G	2.93186	0.0167063	0.0877023	0.560366	-1.74286	0.115332	0.820971	-0.528475	0.534712	0.605805	0.910318	0.296128
chr22_17053281_17053281_A_G	-0.865023	0.401606	0.69577	-0.236164	-1.41019	0.180313	0.861319	-0.240592	-2.0285	0.0619757	0.435128	-0.377862
chr22_17053380_17053380_A_G	0.64775	0.526333	0.785358	0.26177	-1.87115	0.0797269	0.780521	-0.505951	-1.22501	0.238301	0.716827	-0.318677
chr22_17053383_17053383_A_G	-0.0767162	0.940996	0.981009	0.0166667	0.819314	0.439607	0.938107	0.616667	-1.44703	0.191142	0.668863	-0.2
chr22_17053397_17053397_A_G	0.806946	0.450492	0.733511	0.119048	-0.0803431	0.938577	0.995784	0.214286	-3.73633	0.00966419	0.165356	-0.904762
chr22_17053465_17053465_A_G	0.213525	0.83423	0.941363	-0.00178891	-0.589953	0.565336	0.958374	-0.155635	-1.41817	0.179666	0.655748	-0.37746
chr22_17053469_17053469_A_G	0.674021	0.515575	0.778373	0.129825	0.635698	0.539248	0.954834	0.214036	-2.77554	0.0196	0.246525	-0.652636
chr22_17053488_17053488_A_G	0.683826	0.498588	0.766591	0.0699025	0.562715	0.577216	0.960066	0.0335818	-0.109766	0.913222	0.98582	0.0583513
chr22_17053489_17053489_A_G	0.699109	0.490251	0.761141	0.100684	0.647388	0.522654	0.952269	0.131784	0.274816	0.785475	0.960412	0.072045
chr22_17067784_17067784_A_G	-0.0588714	0.954214	0.985149	-0.0315791	0.386548	0.707189	0.976562	0.119299	0.826256	0.427932	0.841579	0.224563
chr22_17067791_17067791_A_G	-0.335348	0.745987	0.903982	-0.0666667	-0.476156	0.646696	0.970346	-0.454545	0.264701	0.797932	0.963388	0.10303
chr22_17068986_17068986_A_G	0.269599	0.796501	0.925536	0.0952381	-0.0526196	0.959743	0.997198	0.0238095	0.833662	0.436395	0.845424	0.285714
chr22_17089617_17089617_A_G	3.47507	0.000713386	0.00644998	0.296378	2.01012	0.0466804	0.732565	0.187659	-0.9524	0.342824	0.794419	-0.115701
chr22_17089618_17089618_A_G	0.837858	0.429786	0.717722	0.310935	0.954221	0.371754	0.925211	0.411779	0.895017	0.400505	0.826937	0.126055
chr22_17089645_17089645_A_G	0.867915	0.38908	0.684901	0.132898	2.51103	0.0148977	0.616971	0.217862	-0.751046	0.455715	0.854258	-0.0684877
chr22_17089657_17089657_A_G	0.24442	0.813915	0.932854	0.343099	1.26536	0.246231	0.890442	0.326363	-0.218664	0.83315	0.97039	0.0418414
chr22_17089671_17089671_A_G	-1.56273	0.127378	0.368969	-0.23389	1.06734	0.293337	0.904706	0.196308	0.506388	0.615852	0.913444	0.125792
chr22_17089677_17089677_A_G	0.245399	0.813187	0.93253	0.126055	1.17432	0.278667	0.899575	0.504219	-0.683432	0.51631	0.879697	-0.168073
chr22_17089694_17089694_A_G	0.762777	0.452462	0.734908	0.178499	1.63512	0.114074	0.820005	0.442952	-1.93467	0.0639821	0.441207	-0.435812
chr22_17089708_17089708_A_G	-1.05122	0.302148	0.603555	-0.153195	1.05692	0.299582	0.907023	0.167689	-1.3287	0.194674	0.673075	-0.208051
chr22_17089744_17089744_A_G	1.40625	0.178773	0.452624	0.376813	1.12007	0.279215	0.899654	0.419257	-0.47697	0.639833	0.920844	-0.0486545
chr22_17089766_17089766_A_G	0.785889	0.441624	0.726975	0.117534	2.18017	0.0420252	0.720402	0.438139	-1.69125	0.107126	0.545687	-0.294487
chr22_17091557_17091557_A_G	0.0642909	0.950536	0.983972	0.24268	-1.34297	0.221191	0.880616	-0.594147	0.290795	0.779635	0.958918	0.0836827
chr22_17094037_17094037_A_G	1.79102	0.0965899	0.309498	0.467494	1.01687	0.32777	0.914985	0.417603	-0.791975	0.442588	0.848478	-0.136737
chr22_17094158_17094158_A_G	-0.226292	0.82603	0.938032	-0.0366988	0.014126	0.989038	0.998705	0.0733976	-0.804136	0.44204	0.84824	-0.284416
chr22_17110243_17110243_A_G	2.13455	0.0371888	0.16041	0.278809	1.30094	0.198605	0.871378	0.258117	-0.367867	0.714359	0.942271	-0.0514818
chr22_17110269_17110269_A_G	0.9106	0.376907	0.674491	0.179141	0.637412	0.533466	0.954271	0.0134969	1.22199	0.240567	0.718758	0.330062
chr22_17110377_17110377_A_G	1.53838	0.127425	0.369051	0.145565	1.01578	0.312427	0.910796	0.187699	1.23526	0.219914	0.699978	0.104477
chr22_17110591_17110591_A_G	-0.446069	0.657208	0.861047	-0.0511124	1.74616	0.0860771	0.786631	0.191908	0.111138	0.91189	0.98556	0.0169077
chr22_17110600_17110600_A_G	-1.4118	0.165042	0.431929	-0.0991192	0.556607	0.580616	0.960512	0.170661	-0.666775	0.508398	0.876725	-0.0567632
chr22_17110647_17110647_A_G	-0.457641	0.651698	0.85815	-0.155924	-0.61717	0.543458	0.955221	-0.037892	-0.284157	0.778947	0.958759	-0.120645
chr22_17110778_17110778_A_G	1.95588	0.0613048	0.228862	0.311266	0.591248	0.55946	0.95736	0.309068	0.857047	0.39925	0.826391	0.0200551
chr22_17113215_17113215_A_G	0.763808	0.446286	0.73042	0.0697307	-0.335619	0.737668	0.980148	-0.0415634	0.633685	0.527335	0.8835	0.053246
chr22_17113247_17113247_A_G	8.51823	4.4557e-15	2.99252e-13	0.50275	-0.334585	0.7383	0.980256	0.0106394	-0.265464	0.790934	0.961883	-0.0798245
chr22_17113258_17113258_A_G	2.44505	0.0161471	0.0854292	0.243964	-1.53334	0.128201	0.830288	-0.0439402	0.993363	0.322817	0.781607	0.13087
chr22_17113261_17113261_A_G	2.65914	0.00920948	0.0549728	0.324664	1.08518	0.280618	0.900349	0.0236567	-0.420406	0.675148	0.931443	-0.0975393
chr22_17113268_17113268_A_G	4.45561	1.62022e-05	0.000223608	0.335535	-1.99663	0.0476626	0.733218	-0.115601	-1.02095	0.30891	0.77309	-0.130645
chr22_17113273_17113273_A_G	1.44034	0.187734	0.465604	0.188451	-0.410049	0.692531	0.975064	-0.19453	0.91379	0.387538	0.820239	0.121581
chr22_17113328_17113328_A_G	-1.38769	0.183154	0.459096	-0.354853	0.392414	0.699629	0.975917	0.172156	1.41876	0.174043	0.64856	0.179183
chr22_17113329_17113329_A_G	3.3968	0.000958063	0.00831642	0.27179	-1.59529	0.113598	0.819667	-0.0574893	-0.418699	0.676276	0.9319	-0.0801009
chr22_17113332_17113332_A_G	7.83836	1.85943e-13	9.86294e-12	0.48246	0.812626	0.417299	0.934698	0.100898	-4.25206	3.11593e-05	0.00341802	-0.333571
chr22_17113334_17113334_A_G	0.379039	0.70602	0.885378	0.0803526	0.627942	0.532465	0.953986	0.0296426	-0.9435	0.349273	0.79851	-0.0354789
chr22_17113380_17113380_A_G	11.2234	2.50479e-23	4.73693e-21	0.608266	0.0969013	0.922895	0.994609	0.0414138	-3.23417	0.00141131	0.0492466	-0.282184
chr22_17113383_17113383_A_G	10.2894	3.64423e-20	4.64428e-18	0.582219	0.871832	0.384356	0.927703	0.077279	-3.11151	0.0021364	0.0652676	-0.265163
chr22_17113432_17113432_A_G	1.08849	0.326039	0.627325	0.342356	0.176671	0.8667	0.990719	0.180187	0.071972	0.945414	0.991586	0.0360375
chr22_17113449_17113449_A_G	1.35065	0.1844	0.460939	0.153828	-0.183537	0.855304	0.989826	-0.0186089	1.59107	0.119467	0.568175	0.178457
chr22_17113459_17113459_A_G	1.38648	0.170907	0.440933	0.197535	0.777632	0.439946	0.938159	0.0904767	-0.969511	0.336316	0.789829	-0.0626861
chr22_17383804_17383804_A_G	0.811301	0.438122	0.724344	0.437359	-1.26281	0.238393	0.886784	-0.432803	-0.534999	0.605615	0.910259	-0.236903
chr22_17391855_17391855_A_G	1.59232	0.135326	0.382881	0.263206	-1.17469	0.26119	0.89472	-0.220234	-0.402483	0.693868	0.936843	-0.239929
chr22_17391905_17391905_A_G	1.01277	0.328355	0.629638	0.370861	0.370653	0.716444	0.977864	-0.0220751	0.118556	0.907311	0.984706	-0.0779985
chr22_17391928_17391928_A_G	-0.635683	0.552936	0.801895	-0.214286	1.6357	0.16283	0.851805	0.535714	-0.0486328	0.963095	0.994491	-0.142857
chr22_17391931_17391931_A_G	-0.737121	0.466971	0.74514	-0.0936902	0.278462	0.782633	0.9848	0.0486623	-2.22642	0.0339154	0.328209	-0.340636
chr22_17391932_17391932_A_G	-0.369982	0.715101	0.889711	-0.0895819	1.75812	0.0932941	0.797214	0.394457	0.456862	0.652461	0.925113	0.0485029
chr22_17391985_17391985_A_G	-0.506736	0.630419	0.846979	-0.261905	1.23797	0.261968	0.895131	0.47619	0.043093	0.967026	0.995123	0.047619
chr22_17391999_17391999_A_G	-0.540676	0.608202	0.834765	-0.0239525	-0.413201	0.69382	0.975298	-0.143715	-2.41858	0.0519632	0.401216	-0.514979
chr22_17392072_17392072_A_G	2.1842	0.0716451	0.254057	0.718576	-0.957276	0.375394	0.926166	-0.239525	1.8639	0.111619	0.554451	0.526956
chr22_17392153_17392153_A_G	-0.988194	0.368435	0.66683	-0.357143	1.02593	0.351974	0.920163	0.392857	-0.527106	0.620661	0.914952	0.142857
chr22_17395296_17395296_A_G	-0.370857	0.717787	0.89104	0.198348	0.70542	0.495216	0.948016	0.049587	-0.544368	0.59705	0.907142	-0.308541
chr22_17396008_17396008_A_G	-0.824799	0.447035	0.730995	-0.214286	-0.695624	0.517663	0.95153	-0.428571	-0.440419	0.678022	0.932541	0.0714286
chr22_17396011_17396011_A_G	-0.493693	0.639072	0.85156	-0.166667	0.81412	0.446675	0.939036	0.190476	0.0657759	0.949693	0.992387	0.047619
chr22_17397273_17397273_A_G	-0.522813	0.617239	0.839785	-0.0666667	-1.67059	0.138729	0.836779	-0.566667	-2.15	0.0686137	0.454807	-0.666667
chr22_17404031_17404031_A_G	-1.23821	0.270603	0.570068	-0.252262	1.65527	0.158774	0.849403	0.612637	-0.190064	0.856734	0.975112	0.0900937
chr22_17428730_17428730_A_G	1.00345	0.345027	0.645786	0.408544	-0.662861	0.526053	0.952882	-0.115856	0.0432678	0.966549	0.995123	-0.0548791
chr22_17442306_17442306_A_G	0.68171	0.505812	0.771559	0.248005	-0.6666	0.515151	0.951022	-0.170657	-1.71291	0.107315	0.546201	-0.308165
chr22_17442665_17442665_A_G	0.893624	0.386627	0.682869	0.21534	0.0717512	0.943815	0.996138	0.088496	-0.0891494	0.930226	0.988929	0.112095
chr22_17445726_17445726_A_G	0.261601	0.804063	0.928586	0.25	-0.418547	0.692917	0.975081	-0.571429	-0.326557	0.757229	0.953544	0.0714286
chr22_17454864_17454864_A_G	0.245332	0.811702	0.931921	0.154545	-0.173912	0.865784	0.990602	-0.245455	0.278737	0.786745	0.960807	0.281818
chr22_17455714_17455714_A_G	-1.77614	0.135868	0.38385	-0.666694	0.194153	0.853698	0.989823	0.378394	0.0316763	0.975956	0.996687	0.0540562
chr22_17459340_17459340_A_G	-1.14037	0.297598	0.598654	-0.25303	1.16299	0.288992	0.902912	0.228932	-0.333658	0.74999	0.951691	0.0843435
chr22_17482565_17482565_A_G	-0.1996	0.848386	0.946878	0.0714286	0.231223	0.824825	0.988529	0.0714286	-0.949073	0.379227	0.816082	-0.142857
chr22_17525432_17525432_A_G	-0.734031	0.490608	0.761355	-0.155691	0.476822	0.650359	0.971107	0.431145	0.321194	0.758957	0.953979	0.0838338
chr22_17528559_17528559_A_G	1.3105	0.222481	0.512783	0.337131	-0.97582	0.354651	0.920556	-0.391801	-0.332644	0.74702	0.950841	-0.214124
chr22_17533569_17533569_A_G	-0.0911783	0.929348	0.977085	0.0740868	0.537913	0.603683	0.963897	0.157434	-0.929957	0.376663	0.814689	-0.250043
chr22_17533903_17533903_A_G	-2.972	0.0310854	0.140521	-0.321429	0.0172963	0.986869	0.998684	-0.0357143	-3.16141	0.0250554	0.28046	-0.642857
chr22_17533982_17533982_A_G	-1.80685	0.130601	0.374625	-0.738769	0.714785	0.506717	0.949858	0.234244	-1.78985	0.133491	0.591816	-0.936975
chr22_17640602_17640602_A_G	-0.33953	0.738918	0.900887	-0.131775	0.615144	0.547679	0.955799	0.192121	-0.347248	0.733229	0.94743	-0.232761
chr22_17640628_17640628_A_G	0.476038	0.642597	0.853248	0.0902091	0.957643	0.35714	0.921552	0.224423	-0.624067	0.544266	0.888786	-0.343235
chr22_17640718_17640718_A_G	2.13945	0.0556589	0.214257	0.50007	0.567661	0.581666	0.960696	0.153653	1.15971	0.270719	0.744902	0.374354
chr22_17648055_17648055_A_G	0.67284	0.522633	0.782888	0.117156	-0.114469	0.91208	0.994106	-0.217575	-1.57754	0.158679	0.630554	-0.393309
chr22_17652639_17652639_A_G	-0.0422265	0.967149	0.989503	0.00709291	-1.2132	0.25293	0.89281	-0.411389	-1.32009	0.216225	0.696724	-0.489411
chr22_17656120_17656120_A_G	-0.258422	0.806382	0.929573	-0.072075	1.3601	0.23191	0.885338	0.540562	0.713528	0.507431	0.876386	0.0540562
chr22_17657080_17657080_A_G	2.11149	0.07921	0.271973	0.707528	0.231349	0.824732	0.988529	0.170783	1.42565	0.203855	0.683275	0.341565
chr22_17657081_17657081_A_G	2.23218	0.0454318	0.185611	0.622523	0.706765	0.493209	0.94776	0.0971312	0.971907	0.350281	0.799197	0.487863
chr22_17659882_17659882_A_G	0.660564	0.525437	0.784732	0.216606	1.1238	0.290178	0.903279	0.593311	0.176258	0.863993	0.976863	-0.0282529
chr22_17662560_17662560_A_G	-0.245559	0.812206	0.93211	-0.207321	0.992732	0.349914	0.919677	0.298786	1.39877	0.199435	0.678568	0.329274
chr22_17662580_17662580_A_G	-1.34593	0.197087	0.478465	-0.3323	-0.980514	0.341427	0.918345	-0.178055	0.2853	0.779075	0.958759	0.0165632
chr22_17662659_17662659_A_G	0.670011	0.527781	0.786392	0.361472	-1.29234	0.243775	0.889115	-0.662699	-0.722337	0.497263	0.872645	-0.168687
chr22_17662685_17662685_A_G	-1.54176	0.18377	0.459976	-0.509175	-1.03405	0.348511	0.919468	-0.49099	0.0702084	0.946749	0.99182	-0.0727393
chr22_17662734_17662734_A_G	-0.0204169	0.983949	0.994834	0.00176057	0.887838	0.387017	0.927927	0.272009	-0.249023	0.806326	0.965023	-0.109156
chr22_17662949_17662949_A_G	0.511797	0.61096	0.836297	0.120059	0.387763	0.699774	0.975964	0.0163161	1.74318	0.0872126	0.502918	0.181617
chr22_17662972_17662972_A_G	-0.0688651	0.9455	0.982365	0.0941525	0.573274	0.570232	0.959068	0.137429	0.633941	0.530362	0.884239	-0.0861669
chr22_17662975_17662975_A_G	2.51201	0.0133328	0.0736235	0.2459	2.06896	0.040697	0.716132	0.184741	-0.586523	0.558626	0.894388	-0.150608
chr22_17662976_17662976_A_G	-0.698454	0.498206	0.766383	-0.244764	1.12621	0.282097	0.900993	0.416761	0.674665	0.512678	0.878445	0.0485118
chr22_17663091_17663091_A_G	-1.03644	0.313009	0.614569	-0.210255	-0.43972	0.665101	0.972767	0.0169771	0.733041	0.472481	0.862125	0.00391779
chr22_17670504_17670504_A_G	-0.384759	0.707751	0.886108	-0.0551729	-0.346907	0.735207	0.980116	-0.046897	-2.97655	0.012597	0.192246	-0.808283
chr22_17670574_17670574_A_G	-0.170797	0.867229	0.954029	0.0508861	1.01417	0.330515	0.915584	0.243368	-3.29437	0.0064072	0.13005	-0.758866
chr22_17670645_17670645_A_G	-1.54762	0.160303	0.424569	-0.598868	0.649219	0.534388	0.954382	0.265478	-0.228703	0.824837	0.968725	-0.11113
chr22_17670999_17670999_A_G	0.513546	0.625926	0.844573	0.0368271	1.8808	0.109034	0.814272	0.42965	-0.842385	0.431863	0.843308	-0.454201
chr22_17671460_17671460_A_G	0.962441	0.367888	0.6663	0.563045	1.96906	0.0896152	0.792502	0.512623	-0.453958	0.663599	0.928169	-0.34455
chr22_17671814_17671814_A_G	-1.58067	0.165035	0.43192	-0.52003	2.72618	0.03436	0.697484	0.79907	-0.738149	0.488279	0.868907	-0.329775
chr22_17671817_17671817_A_G	1.86956	0.0713337	0.253342	0.222834	0.837952	0.408684	0.932825	0.149413	0.641908	0.525808	0.882959	0.0337739
chr22_17677751_17677751_A_G	1.65837	0.11947	0.354642	0.252236	-0.142904	0.888402	0.99208	0.120183	0.6987	0.496183	0.872053	0.0192886
chr22_17678099_17678099_A_G	-0.0585396	0.95522	0.985476	0.121988	0.481684	0.647095	0.970453	0.170783	0.246125	0.813789	0.966559	-0.121988
chr22_17678123_17678123_A_G	-2.0195	0.0831913	0.281054	-0.655468	1.33514	0.223613	0.881506	0.314965	0.115639	0.911186	0.98545	0.33199
chr22_17678214_17678214_A_G	1.44253	0.160655	0.425055	0.24032	2.10329	0.0448972	0.727772	0.394794	-0.486691	0.630405	0.91814	-0.0304455
chr22_17678252_17678252_A_G	0.948216	0.354925	0.654997	0.198239	1.45536	0.161893	0.850885	0.229643	0.461347	0.649787	0.924189	0.00523404
chr22_17678253_17678253_A_G	0.709702	0.490423	0.761267	0.123088	1.38308	0.189933	0.866621	0.329442	0.915548	0.376575	0.814619	0.103177
chr22_17686351_17686351_A_G	1.85614	0.0964047	0.309078	0.312664	0.0627584	0.951331	0.996674	0.156332	0.357573	0.728905	0.946147	0.147136
chr22_17691048_17691048_A_G	-0.522275	0.609106	0.835146	0.00124235	0.60921	0.551502	0.956419	0.139143	0.0550174	0.956851	0.99344	0.0683294
chr22_17691054_17691054_A_G	-1.95167	0.0768984	0.266652	-0.481339	0.232971	0.820062	0.987894	0.0442611	0.883568	0.39583	0.824449	0.060859
chr22_17691065_17691065_A_G	2.86843	0.00602682	0.0389728	0.433481	1.52333	0.133977	0.834373	0.244676	-1.34376	0.185092	0.661862	-0.114353
chr22_17691070_17691070_A_G	1.32985	0.191932	0.47145	0.224431	-1.45298	0.154891	0.847104	-0.102906	0.0954409	0.924494	0.987601	-0.0463846
chr22_17691079_17691079_A_G	5.09057	1.40758e-06	2.43895e-05	0.446636	0.535809	0.593125	0.962731	0.0655048	-0.598188	0.550891	0.891553	-0.0479304
chr22_17691118_17691118_A_G	-0.336676	0.741026	0.901816	-0.127962	-0.726458	0.478742	0.944806	-0.314315	-1.80763	0.0907567	0.51093	-0.516818
chr22_17691135_17691135_A_G	3.1235	0.00251865	0.0189278	0.345737	-0.697907	0.487337	0.946663	-0.0914211	0.29046	0.772245	0.957305	0.0580949
chr22_17691136_17691136_A_G	3.35923	0.00398888	0.027829	0.618337	-0.881692	0.390997	0.928335	-0.11186	-0.0200617	0.984242	0.99756	-0.11186
chr22_17697274_17697274_A_G	0.297817	0.771393	0.915161	-0.0883991	-0.54848	0.594319	0.962923	-0.229285	2.60687	0.0243935	0.276199	0.356359
chr22_17697291_17697291_A_G	0.29057	0.774372	0.916424	0.165581	0.676159	0.506684	0.949858	-0.0637288	-1.11968	0.276118	0.748878	-0.368147
chr22_17697331_17697331_A_G	1.96945	0.0895633	0.294767	0.372935	-1.45065	0.190165	0.866785	-0.627209	0.665116	0.527275	0.883482	0.389887
chr22_17697357_17697357_A_G	1.48603	0.150852	0.409417	0.331534	-1.41795	0.169613	0.855607	-0.23273	1.6546	0.111589	0.554451	0.236976
chr22_17697413_17697413_A_G	1.50848	0.182162	0.457668	0.514979	-0.282459	0.787082	0.985157	0.0359288	0.263444	0.801022	0.963936	0.203596
chr22_17697909_17697909_A_G	-0.485282	0.640486	0.852287	-0.183494	1.17591	0.273435	0.897972	0.385337	-0.166701	0.871742	0.978293	-0.195727
chr22_17697999_17697999_A_G	2.46136	0.0194177	0.0985957	0.452743	-1.16473	0.25274	0.89281	-0.188886	-0.0972153	0.923162	0.987377	-0.0418554
chr22_17698093_17698093_A_G	-0.282699	0.779563	0.91866	-0.0473548	-0.991682	0.330157	0.91558	-0.219263	0.388911	0.700393	0.938363	-0.0175114
chr22_17698452_17698452_A_G	-0.44884	0.672331	0.868569	-0.180187	-0.743008	0.490891	0.947198	-0.180187	0.610648	0.568121	0.89774	0.0180187
chr22_17698479_17698479_A_G	2.44188	0.0196537	0.0994917	0.353911	0.716363	0.478389	0.944688	0.147051	-1.18482	0.243854	0.721782	-0.297285
chr22_17698539_17698539_A_G	0.940045	0.355234	0.65535	0.0738265	0.995654	0.327945	0.915082	0.279693	-1.35303	0.186869	0.664204	-0.113528
chr22_17703076_17703076_A_G	3.78682	0.000479309	0.00456593	0.487248	2.41036	0.0203935	0.649462	0.329684	-2.21527	0.0322183	0.319513	-0.327352
chr22_17704215_17704215_A_G	1.30019	0.204138	0.488141	0.210928	1.65543	0.109004	0.814238	0.239975	0.353686	0.726223	0.94553	-0.00916107
chr22_17705192_17705192_A_G	2.57514	0.0116514	0.0662599	0.30516	-0.0507039	0.959674	0.997163	0.0552021	-0.730651	0.46689	0.859946	-0.0743937
chr22_17705205_17705205_A_G	0.239262	0.816919	0.93416	0.232113	1.01068	0.341757	0.918345	0.426586	1.4945	0.173403	0.64799	0.138013
chr22_17706220_17706220_A_G	-1.32904	0.202478	0.485965	-0.233649	1.83745	0.0847864	0.786086	0.352032	-1.92193	0.0726079	0.466516	-0.491183
chr22_17711101_17711101_A_G	1.08079	0.301035	0.602409	0.203544	0.19978	0.844998	0.989519	-0.0176995	-0.0503243	0.960692	0.993986	-0.0310082
chr22_17711177_17711177_A_G	0.380667	0.714739	0.88954	0.168073	1.68334	0.136185	0.835573	0.571449	-1.05253	0.327526	0.7845	-0.453798
chr22_17717487_17717487_A_G	1.06519	0.300141	0.601374	0.104818	3.01567	0.00711047	0.546021	0.54883	0.181719	0.857728	0.975289	-0.151042
chr22_17717495_17717495_A_G	6.40773	9.1352e-09	2.35852e-07	0.527026	1.22135	0.225497	0.882524	0.150471	-0.468149	0.640936	0.921286	-0.1447
chr22_17717871_17717871_A_G	2.6488	0.021226	0.105563	0.378653	-0.571044	0.578508	0.960066	-0.171508	2.34956	0.0367422	0.341637	0.38088
chr22_17720262_17720262_A_G	-0.625044	0.54594	0.797536	-0.128134	-2.00988	0.0721889	0.771841	-0.366606	2.14142	0.0578957	0.422437	0.455588
chr22_17722452_17722452_A_G	1.76331	0.0858891	0.286781	0.339866	0.243104	0.809233	0.986835	0.105832	-0.691741	0.493305	0.871067	0.0183288
chr22_17722478_17722478_A_G	2.90674	0.00721242	0.0450918	0.45211	0.493152	0.625892	0.967048	0.0294962	0.758559	0.454687	0.853804	0.158883
chr22_18084450_18084450_A_G	1.06183	0.313283	0.614869	0.345079	-0.335259	0.744357	0.980839	-0.218315	-0.829448	0.426207	0.840518	-0.0633819
chr22_18084928_18084928_A_G	-0.486016	0.644195	0.854043	-0.157602	-0.0703949	0.946167	0.996455	-0.0727393	2.01983	0.0899214	0.508965	0.654654
chr22_18085786_18085786_A_G	-0.841917	0.417763	0.708173	-0.320447	0.260259	0.799472	0.985822	0.165748	-3.7768	0.00306403	0.0817701	-0.773492
chr22_18086036_18086036_A_G	1.70824	0.108198	0.332984	0.109539	-1.01964	0.324063	0.913969	-0.411081	0.0110671	0.991316	0.998646	0.0344619
chr22_18086151_18086151_A_G	-0.0893872	0.930539	0.977522	-0.0529121	1.25605	0.237649	0.886668	0.451517	0.0720629	0.943973	0.991235	0.00352747
chr22_18086177_18086177_A_G	-0.479861	0.640726	0.852441	-0.297934	0.215133	0.8336	0.988797	-0.157243	-1.00447	0.336736	0.790153	-0.3669
chr22_18086178_18086178_A_G	1.70808	0.0942191	0.304474	0.265154	-0.230503	0.818701	0.987771	-0.0601555	-1.48486	0.144258	0.609215	-0.181386
chr22_18086224_18086224_A_G	0.562247	0.582839	0.819897	0.109133	0.505651	0.620969	0.966167	0.24368	0.059291	0.953558	0.992819	0.0373743
chr22_18087201_18087201_A_G	-0.757015	0.460044	0.74026	-0.253756	1.65447	0.117514	0.8236	0.287936	0.175163	0.863149	0.976652	-0.0290007
chr22_18087204_18087204_A_G	0.724499	0.474024	0.75007	0.0758275	0.823853	0.416121	0.934485	0.0712319	-0.208495	0.836164	0.970947	0.0127145
chr22_18087310_18087310_A_G	0.796497	0.437403	0.723688	0.359402	-0.327645	0.747428	0.98134	0.0807877	-1.68631	0.111133	0.553506	-0.564478
chr22_18087327_18087327_A_G	2.75196	0.0122933	0.069133	0.316846	-0.507894	0.617084	0.965434	0.0580221	1.14903	0.2641	0.739116	-0.115475
chr22_18087769_18087769_A_G	0.376241	0.71168	0.887835	0.152651	-1.00226	0.331135	0.915809	-0.277264	-1.11573	0.281013	0.752585	-0.407069
chr22_18088572_18088572_A_G	4.28464	5.00368e-05	0.00061747	0.368314	-0.322189	0.748139	0.981345	-0.089764	-1.88503	0.0630125	0.438308	-0.194185
chr22_18088577_18088577_A_G	11.539	9.94516e-23	1.75002e-20	0.666889	-0.0202906	0.983837	0.998619	0.00345137	-0.191732	0.848199	0.973512	-0.0377881
chr22_18088579_18088579_A_G	6.20677	8.00443e-09	2.08513e-07	0.447827	2.0016	0.0475835	0.733218	0.157127	-0.728284	0.467858	0.860383	-0.102074
chr22_18088593_18088593_A_G	2.16602	0.0448153	0.183776	0.457895	0.565171	0.57934	0.960344	0.235088	0.510749	0.616095	0.913461	-0.173684
chr22_18088602_18088602_A_G	8.44905	1.60145e-14	9.98822e-13	0.557693	-0.286554	0.77482	0.983979	-0.0111973	-1.3602	0.175658	0.650819	-0.177935
chr22_18088603_18088603_A_G	8.12533	4.73592e-14	2.76884e-12	0.528152	2.70128	0.00750626	0.550819	0.213296	-3.61455	0.000381595	0.0202297	-0.251862
chr22_18088655_18088655_A_G	15.5094	2.19837e-37	2.42905e-34	0.741797	0.119639	0.904876	0.993494	0.063028	-4.77194	3.28293e-06	0.000713793	-0.337341
chr22_18088665_18088665_A_G	11.3571	4.85192e-24	1.01648e-21	0.590215	0.649458	0.516688	0.951352	0.0450182	-2.7197	0.00703061	0.137104	-0.236661
chr22_18088708_18088708_A_G	5.58011	5.03063e-07	9.48893e-06	0.519805	0.35694	0.722293	0.978707	0.0012372	-0.0467334	0.962869	0.994463	-0.0363582
chr22_18088711_18088711_A_G	2.8746	0.0110057	0.063361	0.44066	-0.169997	0.867144	0.990728	-0.128999	0.858006	0.40356	0.828525	0.24871
chr22_18089757_18089757_A_G	8.70501	3.14234e-15	2.155e-13	0.567282	-0.310594	0.756502	0.982137	-0.0275439	-0.404565	0.686321	0.934639	-0.168645
chr22_18089806_18089806_A_G	2.51788	0.0146929	0.0793348	0.279505	1.7128	0.0922824	0.795964	0.175553	-0.587715	0.559086	0.894524	-0.0910406
chr22_18089831_18089831_A_G	14.2009	1.45047e-33	1.02176e-30	0.658464	0.841638	0.400835	0.931075	0.0472185	-4.01362	8.01462e-05	0.00684137	-0.263285
chr22_18089841_18089841_A_G	-0.561037	0.58169	0.819145	-0.164848	0.743333	0.466872	0.943332	0.126458	-1.05663	0.304654	0.769996	-0.158826
chr22_18089884_18089884_A_G	10.8395	3.01741e-21	4.39334e-19	0.632886	1.90305	0.0586854	0.753836	0.137293	-2.37452	0.0186607	0.240022	-0.235955
chr22_18089887_18089887_A_G	1.74152	0.0894762	0.294574	0.257803	0.263052	0.793895	0.985409	0.0787271	2.17533	0.0357301	0.336917	0.339843
chr22_18089909_18089909_A_G	13.5915	1.38591e-31	7.81533e-29	0.658002	0.160804	0.872383	0.990998	-0.00643662	-4.06299	6.5663e-05	0.00594795	-0.287164
chr22_18089953_18089953_A_G	1.04101	0.314358	0.615868	0.278357	1.45715	0.16569	0.852944	0.154506	-1.45033	0.167554	0.64147	-0.397302
chr22_18089962_18089962_A_G	3.54896	0.0015612	0.0126321	0.583422	0.676892	0.50469	0.949658	0.124866	1.33608	0.193557	0.671639	0.213097
chr22_18089963_18089963_A_G	12.073	3.46793e-25	8.3503e-23	0.679762	-0.752201	0.452876	0.940544	-0.0128994	-2.44993	0.0152087	0.213912	-0.236189
chr22_18089964_18089964_A_G	14.0665	4.20638e-32	2.56473e-29	0.692026	0.210719	0.833311	0.988797	0.0378438	-4.74506	3.85015e-06	0.000794938	-0.342453
chr22_18089976_18089976_A_G	3.21516	0.00188939	0.014852	0.283649	0.392212	0.695958	0.97554	0.0211675	-0.268624	0.788919	0.96122	-0.0502194
chr22_18091377_18091377_A_G	0.559173	0.577803	0.816721	0.0479688	0.169745	0.865693	0.990583	0.0220539	-0.834679	0.406698	0.830119	-0.0820097
chr22_18091378_18091378_A_G	0.607639	0.545883	0.797533	0.0302881	1.41628	0.162232	0.851499	0.190449	-2.48063	0.0161463	0.221251	-0.275414
chr22_18091446_18091446_A_G	2.65068	0.0149548	0.0803699	0.491844	0.090167	0.929009	0.995068	-0.0884825	-0.649116	0.5233	0.882139	-0.12259
chr22_18091447_18091447_A_G	-0.342419	0.733232	0.898333	-0.12315	-0.011373	0.990964	0.998986	0.0261532	-0.778476	0.439348	0.846957	-0.0289022
chr22_18091457_18091457_A_G	-0.484455	0.641048	0.852546	-0.0909091	0.544588	0.600883	0.963813	0.187879	-2.0865	0.0704006	0.459829	-0.551515
chr22_18091517_18091517_A_G	2.95018	0.00390907	0.0273466	0.26687	2.15363	0.0335359	0.695285	0.188998	-2.8099	0.00590303	0.123728	-0.214324
chr22_18091518_18091518_A_G	4.65149	6.36402e-06	9.62188e-05	0.266422	-0.18078	0.856744	0.989853	-0.0348775	-2.52916	0.0122923	0.189764	-0.160815
chr22_18091527_18091527_A_G	0.0945842	0.92517	0.975535	0.0327834	0.383651	0.703493	0.97613	0.0712682	-2.7013	0.0104642	0.173227	-0.40965
chr22_18091531_18091531_A_G	2.83363	0.00517341	0.0344363	0.175077	2.7312	0.00699274	0.546021	0.154298	-3.68023	0.00031467	0.0176708	-0.206357
chr22_18091570_18091570_A_G	-0.335979	0.738484	0.900813	-0.0254203	1.52941	0.133322	0.834164	0.20219	-0.92304	0.361021	0.805706	-0.0876755
chr22_18092724_18092724_A_G	-1.34952	0.200203	0.482937	-0.0948974	2.58123	0.0228035	0.656971	0.510297	-1.57718	0.138768	0.600445	-0.141577
chr22_18094394_18094394_A_G	-0.618296	0.547936	0.79889	-0.134809	0.113232	0.911719	0.99405	-0.0928191	0.638325	0.535255	0.885787	-0.0861892
chr22_18094397_18094397_A_G	3.88213	0.000803635	0.00715131	0.671369	-1.55968	0.133106	0.833974	-0.227151	0.40162	0.691838	0.936148	0.00920884
chr22_18094411_18094411_A_G	0.0426713	0.967615	0.98968	-0.163663	0.449546	0.671855	0.973419	0.163663	-0.060954	0.953757	0.992869	0
chr22_18094419_18094419_A_G	3.432	0.00108133	0.00922312	0.38359	0.261133	0.794869	0.985409	0.0294681	-2.20102	0.0315288	0.315957	-0.295427
chr22_18094423_18094423_A_G	-0.614368	0.545274	0.797137	-0.11409	-0.381506	0.706487	0.976399	-0.12155	0.0490961	0.961286	0.994101	-0.0583614
chr22_18094476_18094476_A_G	-0.508992	0.618163	0.840345	-0.14733	0.127432	0.900291	0.99322	-0.0306937	-2.5719	0.0212541	0.257206	-0.674034
chr22_18094806_18094806_A_G	-0.345313	0.737012	0.900158	0	-0.224956	0.826544	0.988756	-0.328671	0.36858	0.720124	0.943785	-0.115587
chr22_18095854_18095854_A_G	0.200084	0.848024	0.946753	0.0838338	-1.00592	0.353284	0.920321	-0.323359	-1.69193	0.141609	0.60537	-0.467074
chr22_18095867_18095867_A_G	1.43285	0.161308	0.426137	0.192019	1.20629	0.236285	0.88633	0.292587	-0.143245	0.886968	0.981265	0.264343
chr22_18095916_18095916_A_G	-0.682288	0.497277	0.765833	-0.0550522	0.432543	0.666658	0.972973	0.137824	-0.00362487	0.997118	0.999551	-0.104912
chr22_18095923_18095923_A_G	1.5126	0.133148	0.379176	0.175897	0.790739	0.430738	0.937342	0.098149	-1.09034	0.277863	0.750072	-0.181542
chr22_18095952_18095952_A_G	0.516708	0.607062	0.833958	0.0843935	0.149252	0.881803	0.99147	-0.0115522	-0.876173	0.384066	0.818411	-0.0588579
chr22_18095962_18095962_A_G	0.890856	0.37736	0.674898	0.00643554	-1.44552	0.154678	0.846959	-0.193882	0.0902821	0.928431	0.988503	0.0570134
chr22_18096003_18096003_A_G	-1.23092	0.225542	0.516777	-0.157095	1.35191	0.183999	0.863956	0.158959	-0.154169	0.878252	0.979644	-0.00218872
chr22_18096006_18096006_A_G	0.700414	0.486332	0.758573	0.121993	0.649813	0.518253	0.951538	0.0503057	-0.542644	0.589352	0.90474	-0.0342342
chr22_18096023_18096023_A_G	0.0880729	0.931984	0.978105	0.116573	0.996168	0.348341	0.919468	0.177928	0.744489	0.477877	0.864614	0.227011
chr22_18096084_18096084_A_G	-0.0448282	0.964982	0.988808	0.112459	0.0654462	0.948896	0.996621	0	0.865066	0.403965	0.828757	0.246969
chr22_18096625_18096625_A_G	0.970019	0.335997	0.636864	0.152111	0.926692	0.357862	0.921571	0.143024	-0.880703	0.382052	0.817493	-0.100061
chr22_18096680_18096680_A_G	1.24716	0.243815	0.538955	0.428612	-0.488071	0.63717	0.968699	-0.202784	-1.10727	0.296891	0.764053	-0.599136
chr22_18096692_18096692_A_G	2.29163	0.0408112	0.171577	0.604193	0.412757	0.687064	0.974698	0.0749728	0.23108	0.821146	0.968015	-0.0154356
chr22_18097082_18097082_A_G	4.63993	1.17857e-05	0.000167695	0.396904	0.0851383	0.932341	0.995198	0.0379703	-1.20185	0.232574	0.712209	-0.205788
chr22_18097295_18097295_A_G	0.483371	0.630861	0.847269	0.0507175	1.67269	0.100395	0.804961	0.15001	-1.20312	0.234378	0.713659	-0.203367
chr22_18097328_18097328_A_G	-0.461315	0.652197	0.858413	-0.0107819	1.41297	0.181158	0.861748	0.314472	-0.135722	0.89412	0.982658	0.152743
chr22_18097344_18097344_A_G	0.788695	0.439104	0.725021	0.18322	-0.754866	0.458712	0.942105	-0.205564	-0.281823	0.780838	0.959159	-0.161869
chr22_18097403_18097403_A_G	0.62492	0.537083	0.792062	0.0468386	-0.587315	0.561698	0.957505	-0.157913	0.600331	0.553114	0.892258	-0.0298875
chr22_18097445_18097445_A_G	1.4001	0.171103	0.441272	0.271258	0.244314	0.808547	0.986782	0.00952321	-1.94659	0.0604084	0.430231	-0.231475
chr22_18097448_18097448_A_G	-0.408332	0.684587	0.874928	0.00639685	-0.298244	0.766621	0.983087	-0.0371141	-1.45923	0.15009	0.617988	-0.226764
chr22_18097470_18097470_A_G	5.47993	2.19721e-07	4.46688e-06	0.403239	0.0819159	0.934843	0.995305	0.0143474	-2.83306	0.00536417	0.116657	-0.268487
chr22_18097525_18097525_A_G	0.550175	0.588962	0.823602	0.292098	0.251746	0.80409	0.986276	0.00454039	-0.0410548	0.967704	0.995255	0.0416202
chr22_18097537_18097537_A_G	1.70459	0.096227	0.308662	0.275553	-0.774251	0.443451	0.938883	-0.0830935	1.07466	0.28913	0.758594	0.2416
chr22_18097539_18097539_A_G	0.46501	0.65297	0.858807	0.290909	-2.32656	0.0449998	0.728149	-0.590909	-0.282656	0.783834	0.959868	-0.254545
chr22_18097815_18097815_A_G	1.62614	0.142573	0.395292	0.559273	0.69962	0.503996	0.949529	0.340427	-0.820663	0.435608	0.845102	-0.334348
chr22_18097823_18097823_A_G	1.55793	0.141564	0.393602	0.564482	0.204055	0.841247	0.989484	0.148858	0.271575	0.789912	0.961583	0.244658
chr22_18097958_18097958_A_G	1.74897	0.08727	0.289774	0.219641	0.6794	0.500443	0.9489	-0.067159	0.571945	0.57027	0.898414	0.0895247
chr22_18097984_18097984_A_G	0.707221	0.502287	0.769076	0.394972	-0.93463	0.381091	0.926915	-0.18488	-1.01257	0.344977	0.795966	-0.336146
chr22_18098048_18098048_A_G	2.85188	0.00985573	0.0580714	0.412116	0.551628	0.587314	0.961649	0.326636	-0.0206385	0.983739	0.997547	-0.122842
chr22_18098053_18098053_A_G	0.780582	0.47037	0.747438	0.43245	0.00567036	0.995695	0.99949	0.198206	0.204682	0.845892	0.973161	0.342356
chr22_18098064_18098064_A_G	0.178218	0.860112	0.951184	0.0884005	3.03986	0.00581838	0.523309	0.212316	-3.0303	0.0059509	0.124444	-0.190698
chr22_18098090_18098090_A_G	4.59346	9.38825e-06	0.000136619	0.327805	0.436265	0.663294	0.972578	0.0354426	-0.477931	0.633419	0.918683	-0.0894266
chr22_18098091_18098091_A_G	4.73806	4.84288e-06	7.52322e-05	0.362112	-0.414494	0.679085	0.974046	-0.0400714	-1.1741	0.242155	0.720173	-0.136886
chr22_18098136_18098136_A_G	3.03304	0.00311383	0.0225938	0.280418	1.53129	0.128987	0.830747	0.172566	-0.822474	0.412845	0.833234	-0.146554
chr22_18098406_18098406_A_G	1.08992	0.291894	0.59302	0.255858	1.11781	0.28015	0.900176	0.377547	-0.36386	0.720726	0.94385	-0.113368
chr22_18098443_18098443_A_G	2.02301	0.0454327	0.185611	0.206219	1.39536	0.165645	0.852937	0.196416	-0.60096	0.54907	0.890593	-0.0144396
chr22_18098452_18098452_A_G	-0.0744515	0.942479	0.981454	-0.00607906	-0.356073	0.730994	0.979731	-0.12766	-0.233701	0.821086	0.968015	-0.0972649
chr22_18098453_18098453_A_G	0.18904	0.851335	0.947966	0.227165	0.300955	0.765525	0.983017	-0.131962	-1.37681	0.17876	0.654952	-0.308584
chr22_18098464_18098464_A_G	1.31789	0.190205	0.469065	0.129934	-0.621794	0.53533	0.954392	-0.130199	1.04231	0.299492	0.765883	0.0857857
chr22_18098467_18098467_A_G	-0.000599536	0.999523	0.99985	-0.00524347	-1.29661	0.199147	0.871384	-0.109253	0.257593	0.797499	0.963374	0.0128018
chr22_18098468_18098468_A_G	-0.370362	0.713345	0.888745	0.0366232	-1.20856	0.234932	0.885934	-0.235554	-0.618677	0.540135	0.887352	-0.0850182
chr22_18098469_18098469_A_G	-0.990377	0.333821	0.634686	-0.0975342	0.023874	0.98119	0.998338	-0.0816565	0.696798	0.493949	0.871244	0.162746
chr22_18098473_18098473_A_G	1.23421	0.228166	0.520165	0.239649	0.715403	0.480736	0.945456	0.0208391	-0.861554	0.39681	0.824856	-0.167809
chr22_18098476_18098476_A_G	1.62484	0.142851	0.395812	0.213419	0.797594	0.448131	0.939538	0.2622	-0.504112	0.62777	0.917111	-0.170735
chr22_18098482_18098482_A_G	0.0070279	0.994456	0.998261	-0.0452666	-1.09151	0.286859	0.902013	-0.212405	0.505994	0.617893	0.914058	0.278564
chr22_18098509_18098509_A_G	-0.290753	0.773177	0.916008	0.0259676	1.14023	0.262923	0.895223	0.133859	0.390832	0.698595	0.937957	0.069191
chr22_18098553_18098553_A_G	-1.25254	0.217472	0.50632	-0.212549	0.445523	0.658286	0.97209	0.0594712	-0.41804	0.6781	0.93256	-0.011834
chr22_18098564_18098564_A_G	0.187591	0.851697	0.948116	-0.0301251	1.82651	0.0716998	0.771479	0.16947	1.32326	0.189717	0.667267	0.106101
chr22_18098577_18098577_A_G	0.507928	0.620012	0.841273	-0.0342668	-0.110491	0.913707	0.994184	-0.0180352	-0.86759	0.401351	0.827472	-0.293333
chr22_18100098_18100098_A_G	0.358943	0.720434	0.892374	0.0169622	2.38673	0.0189801	0.644189	0.181994	0.937038	0.351115	0.799828	-0.00855355
chr22_18100132_18100132_A_G	1.7647	0.0877943	0.290938	0.309513	-0.224583	0.823827	0.988513	0.0066049	1.02739	0.312452	0.775555	0.218879
chr22_18100140_18100140_A_G	0.970932	0.340529	0.641466	0.0924176	-0.842818	0.407017	0.932457	-0.128068	1.35145	0.188193	0.66567	0.250652
chr22_18100169_18100169_A_G	2.19834	0.0412451	0.172894	0.405917	0.0772853	0.939249	0.995847	0.0174181	-0.870378	0.395553	0.824276	-0.272631
chr22_18100176_18100176_A_G	1.5241	0.13241	0.377867	0.228186	1.31561	0.192999	0.868177	0.109746	-1.20129	0.234066	0.713476	-0.163793
chr22_18100179_18100179_A_G	0.929553	0.358794	0.658551	0.0647688	1.39357	0.171991	0.856887	0.193207	-0.135765	0.892764	0.982385	0.0569613
chr22_18100180_18100180_A_G	1.05324	0.297503	0.598582	0.058025	0.461872	0.64626	0.970339	-0.0268885	0.10077	0.920153	0.987025	0.0886305
chr22_18100205_18100205_A_G	0.859391	0.394891	0.69009	0.0493357	0.0561653	0.95547	0.996906	-0.0645465	-0.228811	0.8201	0.967802	-0.0687129
chr22_18100247_18100247_A_G	1.16254	0.25519	0.552183	0.341518	-0.27504	0.785379	0.985113	0.0988867	0.279375	0.782086	0.959395	0.0354406
chr22_18100255_18100255_A_G	-0.206626	0.838908	0.943218	0.037306	0.166772	0.869639	0.990926	0.0725395	-0.132851	0.895968	0.982995	0.0093265
chr22_18100258_18100258_A_G	2.26789	0.0256258	0.121788	0.285266	-0.432771	0.666173	0.972839	-0.00708401	-3.04112	0.00305414	0.0816403	-0.354473
chr22_18100295_18100295_A_G	0.525253	0.621858	0.842365	0.252262	-0.641748	0.549296	0.956109	-0.198206	-0.657358	0.540002	0.887325	-0.450469
chr22_18100349_18100349_A_G	-0.77571	0.454275	0.736	-0.16067	1.26386	0.232406	0.885575	0.398906	0.224605	0.826404	0.969089	0.16067
chr22_18102844_18102844_A_G	0.0812451	0.93685	0.979739	-0.0502875	1.12063	0.288636	0.902685	0.197558	1.84488	0.0948381	0.520119	0.377157
chr22_18102938_18102938_A_G	0.00874628	0.993305	0.997834	0.144589	0.674147	0.525325	0.952677	0.0963925	1.87501	0.109913	0.551427	0.542208
chr22_18104287_18104287_A_G	0.0526004	0.9583	0.986445	0.0799959	0.823309	0.414983	0.934398	0.099073	-0.609922	0.545199	0.889205	-0.123048
chr22_18104294_18104294_A_G	-0.339353	0.735569	0.899447	-0.0799525	0.0519508	0.958746	0.997044	0.000864201	-0.256614	0.798385	0.963458	-0.049525
chr22_18104330_18104330_A_G	0.192165	0.849376	0.947203	0.0974236	0.654226	0.519747	0.951953	0.198779	-1.20202	0.242135	0.720142	-0.268243
chr22_18104340_18104340_A_G	2.18794	0.0449169	0.184088	0.438847	0.24737	0.807976	0.986748	0.0835898	1.19777	0.24959	0.727065	0.232331
chr22_18104401_18104401_A_G	1.10343	0.279576	0.579936	0.19496	1.5001	0.145193	0.841551	0.332347	0.745369	0.462489	0.857902	0.111935
chr22_18158034_18158034_A_G	-0.931436	0.378879	0.67612	-0.385337	0.189826	0.854174	0.989826	-0.128446	0.399993	0.699629	0.938198	0.0978634
chr22_18158035_18158035_A_G	-1.2611	0.262914	0.560983	-0.558581	-0.936261	0.39212	0.928772	-0.0180187	-0.458597	0.665768	0.92881	0
chr22_18159951_18159951_A_G	-0.804716	0.435454	0.722133	-0.406653	0.21073	0.836365	0.989117	-0.0802364	-0.934121	0.367269	0.809066	-0.147708
chr22_18160076_18160076_A_G	-0.0677056	0.946559	0.982623	-0.130601	0.0635833	0.949808	0.996667	-0.064536	-0.102117	0.919479	0.986908	-0.047408
chr22_18160088_18160088_A_G	-0.0887547	0.929957	0.977278	-0.182742	0.717176	0.47966	0.94515	0.0938404	0.418091	0.679314	0.932854	-0.00685967
chr22_18982881_18982881_A_G	-0.425136	0.683501	0.874395	-0.200839	0.091811	0.92942	0.995115	0.0585779	-0.194413	0.851374	0.974084	-0.0669462
chr22_19501269_19501269_A_G	-0.153972	0.881977	0.959908	-0.100419	-0.443714	0.67064	0.973216	-0.468623	-0.0266576	0.979477	0.997001	-0.184102
chr22_19501385_19501385_A_G	0.878429	0.413501	0.704971	0.380952	-1.22757	0.265583	0.896051	-0.261905	0.45033	0.668287	0.929477	0.190476
chr22_19501735_19501735_A_G	1.95756	0.0739469	0.259685	0.397796	0.961567	0.355243	0.920736	0.218788	0.437668	0.669401	0.929803	-0.0508295
chr22_19501785_19501785_A_G	1.65187	0.111068	0.338585	0.393204	0.846728	0.405179	0.931868	0.0649215	0.318613	0.752667	0.952342	0.101669
chr22_19501818_19501818_A_G	1.66138	0.108207	0.333001	0.18976	1.98458	0.0574392	0.752504	0.141148	1.11525	0.274573	0.747792	0.260334
chr22_19501819_19501819_A_G	2.36034	0.023961	0.115859	0.430488	0.914096	0.366921	0.924136	0.147454	1.65985	0.10588	0.543349	0.3792
chr22_19501880_19501880_A_G	2.85853	0.00581607	0.0378642	0.318664	2.30454	0.0246111	0.663059	0.27028	-0.363912	0.717182	0.943015	-0.095878
chr22_19501900_19501900_A_G	1.48088	0.145174	0.399822	0.161543	-0.13679	0.891769	0.992395	-0.0809648	-0.288999	0.773827	0.957696	-0.0757024
chr22_19502978_19502978_A_G	-0.314656	0.760195	0.91038	-0.0454545	-0.451832	0.662082	0.972465	-0.136364	0.650022	0.531917	0.884776	0.336364
chr22_19503082_19503082_A_G	-0.776977	0.444462	0.728991	-0.140225	2.13158	0.0430527	0.72343	0.331497	-1.00115	0.326347	0.783695	-0.121024
chr22_19503087_19503087_A_G	0.0116416	0.990966	0.997145	0.100922	1.55411	0.154579	0.846944	0.642229	-0.891371	0.395935	0.824534	0.0458735
chr22_19503811_19503811_A_G	2.67628	0.0253603	0.120805	0.609091	0.615205	0.553655	0.95656	0.0818182	1.71639	0.120225	0.569383	0.372727
chr22_19503831_19503831_A_G	2.10057	0.059541	0.224328	0.347109	0.974505	0.350749	0.919811	0.33058	1.57041	0.14462	0.609749	0.258954
chr22_19503854_19503854_A_G	1.21637	0.247228	0.543037	0.319549	0.0321147	0.974909	0.997965	-0.0562587	1.03696	0.320198	0.779951	0.123769
chr22_19503855_19503855_A_G	0.465697	0.655575	0.86019	0.0753145	0.259928	0.802398	0.985981	-0.092051	0.485011	0.642478	0.921756	0.209207
chr22_19774769_19774769_A_G	-0.280897	0.78321	0.920116	-0.0965148	1.43852	0.173925	0.858226	0.44504	1.46273	0.167294	0.641297	0.423593
chr22_19778491_19778491_A_G	2.00915	0.0478114	0.19249	0.223592	0.385772	0.700664	0.975991	0.0540629	-1.77413	0.0797544	0.484791	-0.168752
chr22_19778509_19778509_A_G	-0.448103	0.655905	0.860347	-0.0457239	1.44711	0.153754	0.846203	0.152558	0.783009	0.437107	0.84591	-0.010716
chr22_19778535_19778535_A_G	-0.424327	0.67457	0.869686	-0.102661	0.735498	0.468153	0.943619	0.166574	-1.10493	0.278593	0.750589	-0.13651
chr22_19778552_19778552_A_G	1.82541	0.0711835	0.253006	0.223939	-0.600047	0.54995	0.956189	-0.069934	-1.55349	0.123741	0.575915	-0.118805
chr22_19778562_19778562_A_G	1.0646	0.296486	0.597566	0.17269	-0.877976	0.387703	0.927993	-0.274578	1.58469	0.124681	0.577423	0.108302
chr22_19778564_19778564_A_G	1.75069	0.100417	0.317292	0.377616	-0.77595	0.44984	0.939957	-0.233704	1.72552	0.104969	0.541194	0.314885
chr22_19778574_19778574_A_G	-0.0498803	0.960799	0.987385	-0.184291	-0.308686	0.761311	0.982768	-0.103554	2.66773	0.0162311	0.221813	0.372971
chr22_19778587_19778587_A_G	0.617956	0.559314	0.805633	0.0958101	-0.346292	0.740944	0.980482	-0.467074	-6.18594	0.000821319	0.0343613	-0.89822
chr22_19778600_19778600_A_G	1.93951	0.0744518	0.260865	0.556059	0.471366	0.645192	0.970066	0.120181	2.08486	0.0573657	0.420475	0.331842
chr22_19778754_19778754_A_G	0.16364	0.871838	0.955929	0.014318	-1.04942	0.307872	0.909776	-0.211756	0.680924	0.504585	0.875301	0.189149
chr22_19778757_19778757_A_G	-0.134102	0.895376	0.964928	0.0303843	-1.22279	0.243116	0.888787	-0.350313	0.665511	0.517358	0.879904	0.21269
chr22_19778768_19778768_A_G	1.2833	0.216604	0.505164	0.0755713	0.337623	0.73978	0.980429	0.115993	0.367177	0.718018	0.943192	0.120387
chr22_19778772_19778772_A_G	-1.16064	0.265197	0.563754	-0.315636	1.45778	0.166966	0.853884	0.309736	3.60148	0.00288999	0.0788601	0.625371
chr22_19778788_19778788_A_G	-0.883065	0.411182	0.70316	-0.0952381	0.919212	0.393438	0.929291	0.214286	3.20667	0.0184444	0.238407	0.47619
chr22_19778798_19778798_A_G	-2.40242	0.0231627	0.112957	-0.319984	0.000166169	0.999869	1	-0.116703	0.164366	0.870624	0.978017	-0.140579
chr22_19778799_19778799_A_G	0.0943317	0.926182	0.975941	-0.0546534	-0.0461522	0.963841	0.997407	-0.217137	0.191928	0.850554	0.973977	0.169869
chr22_19778839_19778839_A_G	0.746793	0.461201	0.741124	0.140085	-0.836902	0.409492	0.932947	-0.274511	0.943795	0.353071	0.801072	0.120073
chr22_19778840_19778840_A_G	1.0591	0.299296	0.600265	0.110411	1.17497	0.250657	0.891616	0.175617	2.15557	0.0405509	0.35825	0.437808
chr22_19778869_19778869_A_G	2.13446	0.0396853	0.168072	0.330868	0.154083	0.878405	0.991216	-0.0203847	0.0288712	0.977127	0.996818	-0.0463588
chr22_19778894_19778894_A_G	-0.734314	0.48145	0.754999	-0.363636	-0.653738	0.529628	0.953355	-0.445455	-0.164037	0.873327	0.97871	-0.109091
chr22_19781865_19781865_A_G	1.45806	0.188181	0.466289	0.59666	0.0368597	0.971626	0.997664	-0.109248	-0.286677	0.782659	0.959553	-0.243706
chr22_19792451_19792451_A_G	-2.79395	0.0105798	0.0614457	-0.427515	0.627589	0.536733	0.954669	0.0895205	0.857776	0.400265	0.826821	0.317034
chr22_19792948_19792948_A_G	-4.07985	9.01437e-05	0.00104437	-0.401498	0.879725	0.381097	0.926915	0.0345293	0.330498	0.741709	0.949848	0.11751
chr22_19793014_19793014_A_G	-5.92855	2.13814e-08	5.17584e-07	-0.434065	2.08746	0.0385964	0.709391	0.126712	2.91774	0.00408802	0.0983339	0.251422
chr22_19943521_19943521_A_G	2.09007	0.0428553	0.177802	0.165797	0.162221	0.871929	0.990998	0.0234582	-0.0128954	0.989774	0.998384	-0.100719
chr22_19944323_19944323_A_G	0.714263	0.486803	0.758943	0.525076	-2.00933	0.064186	0.762921	-0.132744	1.35245	0.197674	0.676458	0.200591
chr22_19944332_19944332_A_G	2.19531	0.0389844	0.165983	0.416305	-0.0240598	0.981022	0.998279	-0.00479513	-0.382667	0.705639	0.93998	0.00653882
chr22_19944368_19944368_A_G	-2.17469	0.0336745	0.149126	-0.263206	0.821936	0.414423	0.93423	0.101166	-0.130422	0.896676	0.98313	-0.103152
chr22_19944385_19944385_A_G	0.258409	0.803525	0.928334	-0.0251048	-0.0370965	0.971444	0.997664	-0.117156	-0.342223	0.742229	0.949893	-0.100419
chr22_19944474_19944474_A_G	0.289874	0.775052	0.916718	0.00586514	2.1766	0.0423278	0.720921	0.43011	1.55551	0.136325	0.596886	0.245033
chr22_19946215_19946215_A_G	1.54193	0.151351	0.410275	0.118458	0.514747	0.616915	0.965414	0.0247935	-0.897304	0.388774	0.820811	-0.112948
chr22_19946223_19946223_A_G	-0.261923	0.797485	0.926084	0.0939541	1.00879	0.331485	0.915864	0.280055	-0.750084	0.466563	0.859729	-0.0794996
chr22_19946231_19946231_A_G	0.716205	0.479059	0.75346	0.0742899	-0.0289061	0.977119	0.998078	0.0287969	-0.733766	0.468434	0.860525	-0.114728
chr22_19946232_19946232_A_G	2.56142	0.0428268	0.177714	0.714286	-0.544107	0.605981	0.964185	-0.190476	-0.462562	0.659978	0.927132	-0.142857
chr22_19946273_19946273_A_G	0.627662	0.532568	0.789264	0.0294316	0.38828	0.69916	0.975876	0.142184	-1.73414	0.0879455	0.504684	-0.190572
chr22_19946300_19946300_A_G	0.678565	0.502007	0.768903	0.0399614	-1.12528	0.268351	0.896625	-0.0818564	-0.0431191	0.965859	0.99498	0.0221721
chr22_19946301_19946301_A_G	0.584435	0.56044	0.806359	0.0646241	-0.449296	0.654335	0.971594	-0.0612175	0.405649	0.685996	0.934556	0.00298938
chr22_19946311_19946311_A_G	0.635974	0.527814	0.786395	0.125186	0.950053	0.346844	0.919131	0.149599	1.5992	0.116339	0.562415	0.20395
chr22_19946322_19946322_A_G	1.19923	0.264751	0.563186	0.261399	0.358676	0.729119	0.979433	0.109423	-0.758465	0.469925	0.861179	-0.328269
chr22_19946341_19946341_A_G	1.51858	0.189329	0.467891	0.43245	0.730985	0.497589	0.948501	0.504525	-1.97918	0.104687	0.540564	-0.810844
chr22_19946345_19946345_A_G	-0.507488	0.617363	0.839875	0.0158371	0.191749	0.849872	0.989698	-0.00509051	-1.00064	0.328956	0.785314	-0.27319
chr22_19946354_19946354_A_G	0.679353	0.498028	0.766326	0.0197133	1.86624	0.0640845	0.762467	0.0968961	-0.793381	0.428889	0.842032	-0.0951458
chr22_19946367_19946367_A_G	0.78245	0.439067	0.724993	0.104309	-1.62182	0.11357	0.81965	-0.24889	-0.192661	0.848307	0.973512	-0.0682191
chr22_19946368_19946368_A_G	-0.977505	0.330999	0.632063	-0.120422	2.06138	0.0422175	0.720921	0.192812	1.0795	0.283316	0.75446	0.111735
chr22_19946374_19946374_A_G	0.104595	0.917152	0.972539	-0.0240637	1.71243	0.0935513	0.79822	0.226373	-0.99122	0.326764	0.783984	-0.0533826
chr22_19946384_19946384_A_G	1.25991	0.239389	0.533582	0.127273	0.874939	0.404351	0.931768	0.245455	-1.52564	0.161442	0.6341	-0.427273
chr22_19946391_19946391_A_G	-1.09994	0.303352	0.604867	-0.0182372	0.905868	0.391472	0.92853	0.437692	1.48905	0.174799	0.64956	0.376901
chr22_19946408_19946408_A_G	-0.617838	0.551993	0.801334	-0.197714	-0.088843	0.931152	0.995125	-0.400026	-2.36443	0.0422934	0.365469	-0.625329
chr22_19946437_19946437_A_G	1.47037	0.15261	0.412266	0.275096	0.0572826	0.954727	0.996906	-0.0703422	-0.818589	0.419934	0.837127	-0.156366
chr22_19946438_19946438_A_G	-0.585255	0.565642	0.809503	-0.0751457	-1.49066	0.153367	0.845935	-0.144978	0.611386	0.548588	0.890484	0.201148
chr22_19947033_19947033_A_G	0.486288	0.634858	0.849389	0.332738	0.605369	0.555355	0.956585	0.0840788	0.950338	0.359275	0.804783	0.404294
chr22_19947073_19947073_A_G	2.20856	0.0516864	0.20344	0.594406	-0.126572	0.901788	0.99342	0.0909091	-1.48171	0.169227	0.643447	-0.447552
chr22_19947081_19947081_A_G	-0.937589	0.360222	0.659572	-0.17784	-0.0931087	0.926792	0.994734	-0.0758436	-0.593121	0.560095	0.894896	-0.100035
chr22_19947082_19947082_A_G	-0.8919	0.378715	0.676001	-0.139937	0.89472	0.377227	0.926231	0.120849	-3.47814	0.00140267	0.0490395	-0.409364
chr22_19947096_19947096_A_G	1.03963	0.300792	0.60214	0.0838596	1.18963	0.236753	0.886476	0.156825	-2.17434	0.0318219	0.317447	-0.240711
chr22_19947125_19947125_A_G	1.98321	0.0511592	0.201913	0.230229	-1.28772	0.201968	0.873112	-0.106901	-1.06625	0.289874	0.75907	-0.141654
chr22_19947190_19947190_A_G	0.572227	0.575645	0.815449	0.0405907	0.546262	0.592919	0.962677	0.127922	-0.803147	0.434432	0.844708	-0.322265
chr22_19948397_19948397_A_G	2.89329	0.00444131	0.0304247	0.1878	1.10654	0.270448	0.89745	0.096541	-0.582515	0.561184	0.895223	-0.0743915
chr22_19948465_19948465_A_G	1.78574	0.0931055	0.302186	0.464876	0.209296	0.836859	0.989195	0.117769	1.1556	0.26481	0.739845	0.183884
chr22_19948513_19948513_A_G	4.73567	5.86348e-06	8.93775e-05	0.407411	-1.07068	0.286394	0.901858	-0.100953	-0.116134	0.907734	0.984732	-0.0235867
chr22_19948575_19948575_A_G	-0.592714	0.575016	0.81511	-0.0240981	1.29759	0.24208	0.887968	0.457865	1.3612	0.22235	0.702221	0.51811
chr22_19948585_19948585_A_G	-0.634589	0.549113	0.799639	-0.285714	-0.350047	0.738264	0.980252	-0.119048	-0.045734	0.965006	0.994848	0
chr22_19948697_19948697_A_G	-0.54819	0.586686	0.822165	-0.0135218	0.163677	0.870831	0.990998	0.023903	-0.151993	0.879976	0.979949	0.00854925
chr22_19948851_19948851_A_G	0.33544	0.75091	0.906235	0.214286	0.471373	0.657225	0.97209	0.214286	0.666512	0.5346	0.88551	0.321429
chr22_19948874_19948874_A_G	2.93473	0.0038429	0.0269869	0.21642	0.975789	0.33068	0.915737	0.10816	0.644011	0.520514	0.881258	0.0193494
chr22_19948875_19948875_A_G	-0.426014	0.670953	0.867984	0.0136911	0.260328	0.795111	0.985409	0.085052	0.715283	0.475992	0.863846	0.120319
chr22_19948894_19948894_A_G	-2.29916	0.0286353	0.132312	-0.319795	0.887184	0.382037	0.927228	0.118177	0.904251	0.373067	0.812579	0.2143
chr22_19949163_19949163_A_G	0.864787	0.390028	0.685666	0.126269	1.07729	0.284949	0.901305	0.143685	-1.15508	0.251875	0.72894	-0.116999
chr22_19949168_19949168_A_G	2.04739	0.0436718	0.180289	0.193198	0.538453	0.591655	0.962542	0.11664	-0.359644	0.719995	0.943774	-0.0362749
chr22_19949216_19949216_A_G	0.696245	0.51233	0.776079	0.452381	0.786109	0.461712	0.942161	0.119048	-0.238758	0.819239	0.967667	-0.261905
chr22_19949236_19949236_A_G	3.0742	0.00266741	0.0198611	0.303927	0.952361	0.343021	0.918427	0.111755	-1.86799	0.0644489	0.442469	-0.12225
chr22_19949237_19949237_A_G	2.11581	0.0363134	0.157612	0.16593	0.425046	0.671522	0.973367	0.0325848	-2.13262	0.0348805	0.332653	-0.107929
chr22_19949263_19949263_A_G	-0.257469	0.804221	0.928653	0.116667	1.56829	0.1608	0.849965	0.55	-0.608839	0.561861	0.895376	-0.466667
chr22_19949266_19949266_A_G	1.11189	0.286325	0.587123	0.343471	0.49054	0.631927	0.967762	0.00357782	0.930785	0.368928	0.810004	0.221825
chr22_19949276_19949276_A_G	0.714841	0.506686	0.772185	0.214286	0.404486	0.702577	0.976079	0.678571	-0.280247	0.790513	0.961783	-0.535714
chr22_19949322_19949322_A_G	0.204818	0.838659	0.943147	-0.122326	0.788947	0.434374	0.937519	0.0194511	-1.90074	0.0638998	0.441042	-0.163204
chr22_19949324_19949324_A_G	-0.450434	0.661146	0.862941	-0.154698	2.88509	0.0148357	0.616513	0.259672	-2.06391	0.0634358	0.439749	-0.303872
chr22_19949327_19949327_A_G	1.72851	0.0906045	0.29697	0.309752	2.11044	0.0402885	0.715318	0.251256	-2.07207	0.0438917	0.371511	-0.205089
chr22_19949698_19949698_A_G	0.232792	0.819846	0.935381	-0.0286344	-0.258134	0.800677	0.985822	-0.0770927	0.398768	0.697069	0.937456	0.288547
chr22_19949701_19949701_A_G	0.787356	0.443338	0.728161	0.0676094	0.0566133	0.955601	0.996906	-0.0688387	1.23873	0.234481	0.713742	0.254457
chr22_19950275_19950275_A_G	1.84262	0.0951894	0.306522	0.522998	0.52738	0.60943	0.964309	0.106013	-1.36655	0.201705	0.681009	-0.356911
chr22_19950313_19950313_A_G	-0.075458	0.940226	0.980815	0.00349197	-0.757246	0.45334	0.940557	-0.118808	-1.65205	0.106354	0.544443	-0.18207
chr22_19951238_19951238_A_G	-2.16852	0.0582534	0.221088	-0.621011	0.959346	0.362446	0.922985	0.374433	0.471244	0.64868	0.923867	0.0502288
chr22_19951301_19951301_A_G	-0.293058	0.781251	0.919339	-0.214286	1.07388	0.331947	0.915931	0.321429	-2.14183	0.08512	0.498092	-0.75
chr22_19952036_19952036_A_G	0.459332	0.653047	0.858846	0.19437	-0.257796	0.800315	0.985822	-0.0370935	-0.186911	0.854412	0.974723	-0.105345
chr22_19952038_19952038_A_G	-0.0774509	0.938398	0.980243	-0.0287929	-1.11433	0.267442	0.896281	-0.0600729	0.481965	0.630739	0.918182	0.0232663
chr22_19952233_19952233_A_G	0.0839957	0.936319	0.979595	0.0714286	0.326338	0.757386	0.982165	-0.321429	-1.41974	0.214913	0.695841	-0.5
chr22_19953352_19953352_A_G	-1.08177	0.291069	0.592205	-0.108806	1.0042	0.3262	0.914375	0.280974	0.136769	0.892457	0.982308	0.141142
chr22_19953545_19953545_A_G	0.47224	0.653442	0.859101	0.270066	0.336534	0.747927	0.981344	0.08593	1.04103	0.337979	0.790875	0.527856
chr22_19954509_19954509_A_G	0.63747	0.529854	0.787565	0.0635418	-1.46821	0.155032	0.84717	-0.199899	-0.995635	0.32936	0.785588	-0.248328
chr22_19954514_19954514_A_G	0.126588	0.900471	0.966707	-0.0462235	0.379461	0.708155	0.976815	0.157557	0.767727	0.451196	0.852116	0.239567
chr22_19955105_19955105_A_G	1.14998	0.270869	0.570364	0.27469	0.484443	0.636131	0.968597	0.17774	-1.25461	0.231708	0.711278	-0.210057
chr22_19955109_19955109_A_G	1.16595	0.268294	0.567368	0.15956	0.411021	0.68895	0.974845	0.195323	-1.44814	0.175473	0.650657	-0.536452
chr22_19957288_19957288_A_G	-0.072096	0.944542	0.982047	-0.133892	1.68061	0.136725	0.835805	0.401677	1.47204	0.184489	0.661066	0.67783
chr22_19957511_19957511_A_G	-0.668008	0.528972	0.78715	-0.509175	0.784235	0.46273	0.94233	0.363696	-3.61483	0.0111661	0.179721	-0.860748
chr22_19958427_19958427_A_G	1.86752	0.120798	0.357003	0.108112	0.086691	0.934282	0.995294	-0.162169	-0.271286	0.797015	0.963273	-0.234244
chr22_19958798_19958798_A_G	1.16142	0.251214	0.547817	0.118669	-0.549803	0.585004	0.961117	-0.0302215	0.0990294	0.921527	0.987144	-0.0706131
chr22_20026142_20026142_A_G	0.705301	0.485572	0.758022	0.121	1.00015	0.324514	0.914005	0.14717	-0.221787	0.825847	0.968976	0.0906095
chr22_20026144_20026144_A_G	-0.381186	0.711908	0.888007	-0.0230437	0.00602485	0.995324	0.99946	0.0921747	-1.39707	0.195879	0.674381	-0.377916
chr22_20026145_20026145_A_G	0.331559	0.747813	0.904817	0.10959	0.354262	0.731301	0.979731	0.210048	-0.860111	0.412053	0.832925	-0.287674
chr22_20028205_20028205_A_G	0.568445	0.577165	0.816275	0.314657	1.23758	0.232692	0.885783	0.354769	-1.04731	0.30962	0.773599	-0.325354
chr22_20028212_20028212_A_G	0.956801	0.366684	0.665177	0.251553	0.212515	0.83702	0.989208	-0.0920315	-1.55554	0.158427	0.630061	-0.607408
chr22_20028224_20028224_A_G	-1.01625	0.329565	0.630702	-0.0927161	0.962797	0.35465	0.920556	0.198677	0.0169407	0.986762	0.997893	-0.0684333
chr22_20028335_20028335_A_G	0.348991	0.734333	0.898827	0.268292	1.10596	0.294639	0.905465	0.13052	0.885073	0.3969	0.824916	0.449571
chr22_20030224_20030224_A_G	1.10971	0.295894	0.596998	0.0735681	-0.341416	0.740626	0.980429	-0.110352	3.8365	0.00398786	0.0967824	0.818445
chr22_20030229_20030229_A_G	0.0849553	0.933289	0.978508	-0.150463	-0.321009	0.752117	0.981696	-0.109107	2.57156	0.0198102	0.247833	0.484824
chr22_20030301_20030301_A_G	2.01689	0.0560737	0.21535	0.42392	-0.451761	0.655864	0.972038	-0.260433	0.652709	0.520707	0.881315	0.163046
chr22_20031173_20031173_A_G	0.389744	0.700163	0.882567	0.013701	0.76794	0.450013	0.939957	0.205858	-1.59002	0.124918	0.577854	-0.31478
chr22_20038994_20038994_A_G	0.791827	0.448827	0.732262	0	1.44057	0.183572	0.863521	0.4441	-0.51454	0.619271	0.914408	-0.0934947
chr22_20039071_20039071_A_G	-0.315869	0.757116	0.908998	-0.096862	0.289159	0.77702	0.984102	-0.0771308	-0.839329	0.416453	0.835158	-0.104037
chr22_20039186_20039186_A_G	1.76851	0.0930284	0.30203	0.304843	0.389467	0.701262	0.975991	0.150146	-0.519286	0.609558	0.911671	-0.283393
chr22_20039196_20039196_A_G	0.228699	0.82564	0.93783	-0.0759555	0.727682	0.490426	0.947147	0.050637	0.663234	0.528409	0.883745	0.135032
chr22_20039208_20039208_A_G	-0.341938	0.739475	0.901143	-0.113487	0.862304	0.408723	0.932825	0.0354646	-0.233402	0.820158	0.967826	-0.0567433
chr22_20039530_20039530_A_G	0.0656613	0.948083	0.983109	0.0162034	-0.452453	0.654198	0.971548	-0.0392197	-0.139699	0.889832	0.981709	-0.0307497
chr22_20039568_20039568_A_G	2.08073	0.0505246	0.20022	0.324728	0.557121	0.583627	0.960916	0.0766403	-0.282357	0.780571	0.959085	-0.0255468
chr22_20042215_20042215_A_G	1.03834	0.305346	0.606887	0.084702	-0.652877	0.517571	0.95153	-0.0816071	-0.952613	0.346507	0.796964	-0.0904031
chr22_20042483_20042483_A_G	1.37022	0.183301	0.459311	0.224851	1.17906	0.249932	0.891271	0.272152	-1.22788	0.231399	0.711032	-0.258314
chr22_20045359_20045359_A_G	0.571282	0.579294	0.817686	0.174278	-0.105353	0.917992	0.994382	-0.05256	-0.925244	0.374692	0.813449	-0.221305
chr22_20045371_20045371_A_G	0.634179	0.541745	0.795014	0.175132	0.201502	0.844787	0.989506	0.138262	-0.301709	0.769729	0.956684	0.0322611
chr22_20045374_20045374_A_G	-1.3138	0.221413	0.511366	-0.186789	0.0618569	0.952029	0.996681	-0.214124	-0.287842	0.779986	0.959046	-0.200456
chr22_20045413_20045413_A_G	0.120335	0.906209	0.968671	-0.0824127	1.21071	0.249313	0.891189	0.280649	-1.46854	0.167678	0.641588	-0.245011
chr22_20060171_20060171_A_G	0.286045	0.786316	0.921389	0.157622	-1.37876	0.226461	0.88292	-0.669894	0.624409	0.559741	0.894705	0.0985138
chr22_20060199_20060199_A_G	0.0731366	0.942732	0.981553	0.0505228	-0.869254	0.399366	0.930791	-0.295707	-0.185243	0.855695	0.974975	-0.148596
chr22_20060385_20060385_A_G	0.462312	0.645618	0.854819	0.148707	-0.379496	0.70573	0.976391	-0.0311819	0.570312	0.570708	0.898609	0.0596701
chr22_20060431_20060431_A_G	6.69377	3.7589e-10	1.20946e-08	0.468568	1.98926	0.0484326	0.7354	0.158825	-3.29587	0.00121633	0.044505	-0.259137
chr22_20060447_20060447_A_G	0.336465	0.741181	0.901906	0.208975	0.118293	0.907405	0.993754	0.244623	1.04393	0.31305	0.776052	0.242165
chr22_20065403_20065403_A_G	2.0376	0.0452145	0.184984	0.242672	0.308106	0.758879	0.982584	0.0845674	-1.48113	0.142876	0.607132	-0.176521
chr22_20065435_20065435_A_G	1.71298	0.0917958	0.299403	0.257046	0.682714	0.497372	0.948468	0.0992961	-1.57703	0.119961	0.568989	-0.205848
chr22_20065436_20065436_A_G	0.96226	0.338783	0.639649	0.11387	1.2485	0.215443	0.878762	0.162365	-1.22521	0.224048	0.703929	-0.137104
chr22_20065445_20065445_A_G	0.264776	0.800043	0.927	0.214286	0.00842675	0.99355	0.999264	-0.333333	-0.269526	0.796555	0.963175	-0.214286
chr22_20065522_20065522_A_G	-2.17174	0.0342051	0.150916	-0.188985	-1.8226	0.0738024	0.774334	-0.142128	0.798876	0.427799	0.841477	0.0280336
chr22_20065602_20065602_A_G	1.74364	0.0855509	0.286122	0.16929	1.557	0.123917	0.828125	0.221826	-0.0463052	0.963197	0.994518	-0.0392864
chr22_20067158_20067158_A_G	0.177406	0.859777	0.951035	0.0461718	-0.881496	0.38151	0.927077	-0.096694	0.415334	0.679355	0.932854	-0.0920924
chr22_20067160_20067160_A_G	-0.684463	0.498768	0.766708	-0.0863165	-0.926956	0.361111	0.922667	-0.255939	1.12595	0.268829	0.743371	0.163363
chr22_20067161_20067161_A_G	0.977023	0.331298	0.632323	0.0760223	0.425407	0.671603	0.973382	-0.0461476	-0.644477	0.520981	0.881351	-0.0955127
chr22_20067277_20067277_A_G	-1.15236	0.255848	0.552909	-0.189026	0.0960608	0.92394	0.994672	0.0526793	0.09843	0.922071	0.98715	0.121986
chr22_20067278_20067278_A_G	-2.70489	0.0162981	0.0860383	-0.625383	0.137039	0.892822	0.992434	-0.18271	-1.81117	0.0901851	0.509507	-0.0367873
chr22_20067279_20067279_A_G	-1.24989	0.222473	0.51277	-0.351053	0.272573	0.787335	0.985168	0.127731	0.0829149	0.934554	0.989629	0.139973
chr22_20067283_20067283_A_G	-0.348591	0.732977	0.898204	-0.127013	-0.446254	0.662757	0.972564	-0.16458	-1.18973	0.255427	0.731731	-0.275739
chr22_20067339_20067339_A_G	-0.58325	0.563361	0.808248	-0.0643465	0.857638	0.396766	0.93011	0.140422	1.39504	0.171551	0.645537	0.180059
chr22_20067340_20067340_A_G	-0.111123	0.911846	0.970579	-0.0294167	-0.473447	0.63741	0.968755	-0.057607	-0.00405385	0.996777	0.999521	-0.0324568
chr22_20067344_20067344_A_G	0.618443	0.537288	0.792168	0.0491766	0.857368	0.392707	0.929109	0.0814212	-1.08147	0.28135	0.752891	-0.0643441
chr22_20067351_20067351_A_G	0.0473129	0.96232	0.987792	0.0248912	1.11633	0.265876	0.896095	0.0982607	-1.32967	0.18543	0.662286	-0.107806
chr22_20067368_20067368_A_G	-0.617532	0.539301	0.793465	-0.0573511	0.310453	0.757329	0.982165	0.0590199	0.816225	0.417711	0.836018	0.0563808
chr22_20067376_20067376_A_G	-1.11278	0.270474	0.569917	-0.137097	1.64704	0.105053	0.809166	0.228144	0.545698	0.587403	0.90414	0.183821
chr22_20067532_20067532_A_G	0.0652479	0.948969	0.983444	-0.0270281	0.633964	0.5371	0.954669	0.176584	-0.268434	0.792578	0.962163	0.0450469
chr22_20067574_20067574_A_G	-0.266486	0.794389	0.924555	0.0558738	-1.02744	0.324477	0.914005	-0.0134097	0.577227	0.574456	0.899851	0.324068
chr22_20067600_20067600_A_G	-0.0967088	0.924554	0.975311	-0.0839792	-0.737272	0.475127	0.944487	-0.174588	0.89831	0.38669	0.819774	0.0729293
chr22_20067627_20067627_A_G	-0.759795	0.449201	0.732463	-0.100777	1.797	0.075416	0.775115	0.12682	-1.01453	0.312826	0.775853	-0.122166
chr22_20067636_20067636_A_G	2.05721	0.0460644	0.187429	0.290941	-0.0315769	0.974963	0.997965	-0.0270343	-3.30091	0.00200205	0.0625503	-0.462289
chr22_20067641_20067641_A_G	2.41056	0.0424712	0.176659	0.601253	-0.294201	0.776093	0.984102	-0.0581857	-0.0171522	0.986735	0.997893	-0.0323254
chr22_20067646_20067646_A_G	-1.15472	0.252635	0.549453	-0.161067	0.11027	0.912552	0.994115	0.016164	-1.36752	0.176399	0.65205	-0.146026
chr22_20067678_20067678_A_G	-0.574407	0.58148	0.819046	-0.243907	0.377481	0.715634	0.977864	-0.018293	-0.446304	0.667211	0.929185	-0.121953
chr22_20095218_20095218_A_G	0.41304	0.690426	0.877586	0.291795	0.146883	0.886858	0.991908	0.328269	-0.614187	0.556151	0.893653	-0.0121581
chr22_20133495_20133495_A_G	-0.69796	0.489813	0.760871	-0.0829217	0.245398	0.807582	0.986716	0.0416414	-0.323288	0.748401	0.951227	0.00144421
chr22_20133496_20133496_A_G	0.289475	0.773976	0.916306	-0.012178	1.0221	0.313951	0.91099	0.162071	-1.09886	0.279549	0.75139	-0.100145
chr22_20133543_20133543_A_G	1.58476	0.164114	0.430534	0.833333	-0.896121	0.404705	0.931817	-0.190476	-0.623586	0.555848	0.893538	-0.261905
chr22_20134980_20134980_A_G	-0.195359	0.846347	0.946098	0.0144888	-0.0953494	0.924632	0.994734	-0.100035	-0.0874012	0.930897	0.989096	0.0220415
chr22_20135071_20135071_A_G	1.89871	0.0596029	0.224488	0.14003	1.72221	0.0871789	0.787924	0.149637	-2.55786	0.0115656	0.183147	-0.22223
chr22_20135131_20135131_A_G	2.8118	0.00711411	0.0445904	0.414698	1.00108	0.321806	0.913532	0.00925084	-0.205882	0.837754	0.971338	-0.076273
chr22_20135134_20135134_A_G	1.3126	0.202846	0.486532	0.211448	-0.475404	0.639186	0.969236	-0.127131	0.44975	0.65729	0.926417	0.0406296
chr22_20135197_20135197_A_G	4.4693	2.52422e-05	0.000333222	0.448043	-0.295139	0.768643	0.98322	-0.00767744	-1.8361	0.0700124	0.458889	-0.218021
chr22_20398238_20398238_A_G	-0.586969	0.569076	0.811366	-0.163213	-0.145088	0.887266	0.991908	0.0691579	0.701099	0.497805	0.872791	0.107886
chr22_20398242_20398242_A_G	1.49794	0.154896	0.416006	0.315532	-1.05831	0.306662	0.90955	-0.0552487	-0.616795	0.546619	0.889789	-0.190301
chr22_20398274_20398274_A_G	-1.45813	0.19508	0.475715	-0.445815	-0.0588277	0.955	0.996906	-0.0240981	-0.35642	0.733724	0.947531	-0.108442
chr22_20510176_20510176_A_G	-0.791599	0.433927	0.721155	-0.0703006	0.77929	0.441047	0.938523	0.142857	-1.40664	0.168351	0.642374	-0.209358
chr22_20510250_20510250_A_G	-1.33229	0.198525	0.480496	-0.121134	-0.570446	0.57506	0.959752	-0.185608	0.743197	0.466454	0.859729	0.0234452
chr22_20510265_20510265_A_G	0.74612	0.479896	0.753942	0.510465	0.380021	0.715197	0.97779	0.0334731	0.235338	0.820683	0.967885	-0.0251048
chr22_20510280_20510280_A_G	-1.85275	0.101049	0.318584	-0.321212	1.02423	0.335697	0.916801	0.224242	-1.21722	0.258207	0.734217	-0.236364
chr22_20510292_20510292_A_G	0.757342	0.457676	0.73854	-0.00396153	0.00612609	0.995173	0.99946	0.142049	-0.390712	0.700141	0.938276	-0.161291
chr22_20510307_20510307_A_G	0.438441	0.665766	0.865248	0.0950228	0.229769	0.820605	0.987929	0.100113	0.0275849	0.978267	0.996877	-0.0384616
chr22_20511249_20511249_A_G	-0.11154	0.912156	0.970668	-0.209088	0.0888957	0.929934	0.995121	0.0546785	-0.670437	0.509256	0.877193	-0.104351
chr22_20511365_20511365_A_G	1.08316	0.328182	0.629423	0.214286	-0.362336	0.731912	0.97977	-0.0357143	1.39194	0.222683	0.702535	0.428571
chr22_20512130_20512130_A_G	0.268876	0.793491	0.92417	0.0599671	0.44095	0.66863	0.973031	0.183429	-0.475561	0.644605	0.922499	-0.0776044
chr22_20512138_20512138_A_G	-1.06925	0.326073	0.627345	-0.289178	0.417551	0.690805	0.975034	0.204834	-0.207395	0.842561	0.972407	-0.397619
chr22_20512161_20512161_A_G	3.00946	0.00831372	0.0506084	0.471563	1.11994	0.279269	0.899654	0.228542	0.101238	0.920619	0.987088	-0.0661842
chr22_20512249_20512249_A_G	0.932826	0.359492	0.659139	0.0540915	-0.617394	0.542345	0.955221	-0.104888	-0.559371	0.580695	0.902313	-0.119715
chr22_20513349_20513349_A_G	1.69976	0.149923	0.407863	0.535714	-0.897414	0.410624	0.933256	-0.464286	0.150685	0.886114	0.981055	0.0714286
chr22_20513380_20513380_A_G	0.364169	0.728221	0.896011	0.167668	0.321578	0.75868	0.982485	-0.0359288	0.295537	0.777545	0.958301	-0.143715
chr22_20513383_20513383_A_G	-1.84741	0.0917354	0.299269	-0.413334	0.255587	0.802986	0.986079	0.0554811	0.128096	0.900385	0.983914	0.0748995
chr22_20513538_20513538_A_G	-0.44607	0.6642	0.864285	-0.210534	0.765663	0.459991	0.942105	-0.0914159	0.14708	0.88573	0.980987	-0.0692545
chr22_20513539_20513539_A_G	-0.179869	0.861728	0.951892	-0.188451	-0.138508	0.893262	0.992473	-0.164134	-0.0854394	0.934012	0.989613	-0.170214
chr22_20513890_20513890_A_G	0.0232176	0.981804	0.993988	0.160649	0.373487	0.714381	0.977701	0.0250553	2.1954	0.0454908	0.377748	0.476051
chr22_20513925_20513925_A_G	1.62372	0.118063	0.351924	0.273007	0.763566	0.452888	0.940544	0.0981903	-0.502485	0.620104	0.914764	-0.174047
chr22_20513957_20513957_A_G	1.07699	0.283885	0.584451	0.116595	1.48452	0.140584	0.838028	0.142622	-0.148457	0.882259	0.980447	-0.0460305
chr22_20513963_20513963_A_G	0.674413	0.525167	0.784534	0.285714	0.620806	0.557558	0.956993	0.452381	-2.64625	0.0382195	0.347924	-0.785714
chr22_20514101_20514101_A_G	1.63658	0.152834	0.41266	0.472805	-1.27786	0.24851	0.891103	-0.181848	-0.671639	0.526813	0.883358	0.0363696
chr22_20514134_20514134_A_G	1.32043	0.199147	0.481394	0.208562	0.139723	0.890045	0.9922	-0.0431507	2.65023	0.0140131	0.203852	0.15548
chr22_20515532_20515532_A_G	1.29058	0.201158	0.484163	0.174445	-0.738493	0.46272	0.94233	-0.0214193	-1.14388	0.256626	0.732868	-0.129187
chr22_20515534_20515534_A_G	-0.000741923	0.999429	0.999787	-0.0833333	0.246581	0.812307	0.98715	0.116667	0.26228	0.800657	0.963936	0.0666667
chr22_20515556_20515556_A_G	-0.0491819	0.961522	0.987597	-0.138243	-0.715543	0.486928	0.946547	0.0772004	0.683167	0.506495	0.875954	0.0125675
chr22_20515643_20515643_A_G	0.0997444	0.920897	0.973884	-0.0349048	1.48466	0.143143	0.840072	0.190702	-1.20392	0.233597	0.713085	-0.111486
chr22_20515866_20515866_A_G	2.33962	0.0518738	0.203964	0.672293	-0.416478	0.689534	0.974939	0.0504219	-1.14134	0.291265	0.759909	-0.504219
chr22_20515909_20515909_A_G	0.610245	0.555313	0.803241	0.433879	1.27835	0.23	0.884931	0.373912	2.60748	0.0261539	0.286745	0.144626
chr22_20516955_20516955_A_G	1.33879	0.201974	0.48526	0.110866	-0.842018	0.413931	0.934048	-0.169995	-0.649156	0.526745	0.883357	-0.227645
chr22_20516956_20516956_A_G	2.94807	0.00701839	0.0440946	0.248672	0.336245	0.739608	0.980427	0.145287	-0.00377434	0.99702	0.999545	-0.100825
chr22_20517002_20517002_A_G	0.567772	0.594735	0.826881	0.396412	1.77287	0.136441	0.835573	0.5766	-1.7661	0.137637	0.59901	-0.378394
chr22_20517069_20517069_A_G	1.02934	0.309664	0.611229	0.217716	0.00259562	0.997942	0.99972	0.0515505	0.639476	0.526252	0.883184	0.128396
chr22_20517075_20517075_A_G	1.38501	0.189357	0.467924	0.465953	-0.140815	0.890175	0.9922	0.112904	-0.517302	0.613634	0.912851	-0.26165
chr22_20517173_20517173_A_G	0.728374	0.471372	0.748224	0.0963957	1.03702	0.307044	0.90955	0.078693	-1.71757	0.0949721	0.520525	-0.280788
chr22_20524844_20524844_A_G	0.689214	0.495985	0.764932	0.138463	-0.591214	0.558806	0.95728	-0.034524	0.525761	0.602919	0.909512	0.0394822
chr22_20524890_20524890_A_G	0.0061085	0.995212	0.998513	-0.047163	0.994406	0.336903	0.916883	0.324245	0.230966	0.820683	0.967885	0.151806
chr22_20525066_20525066_A_G	1.32762	0.195843	0.476748	0.184317	0.580242	0.566747	0.958573	0.0615304	0.263414	0.794308	0.962568	0.0313146
chr22_20525090_20525090_A_G	-1.05706	0.301007	0.602379	-0.175321	1.17924	0.24986	0.891271	0.210385	-0.42996	0.671061	0.93029	-0.096942
chr22_20525098_20525098_A_G	0.817894	0.42622	0.714799	-0.0270271	1.93348	0.0722775	0.771902	0.36978	0.543856	0.594532	0.906376	0.218674
chr22_20525104_20525104_A_G	-0.319087	0.76256	0.911304	-0.107143	-0.461782	0.663633	0.97262	-0.107143	0.342873	0.745639	0.950613	0.214286
chr22_20525118_20525118_A_G	2.66948	0.00884066	0.0531831	0.250576	0.00391924	0.996881	0.999627	-0.0169472	-1.86561	0.0649701	0.444022	-0.231906
chr22_20525211_20525211_A_G	0.536765	0.599857	0.83001	0.0648491	2.05006	0.0595724	0.755433	0.576273	0.0238222	0.981331	0.997285	0.0353722
chr22_20525637_20525637_A_G	0.0554925	0.956114	0.985764	-0.0220488	0.175766	0.861659	0.990187	-0.0121268	-0.628091	0.534697	0.885525	-0.036013
chr22_20525756_20525756_A_G	-1.17259	0.252467	0.549218	-0.188991	0.655857	0.518155	0.95153	0.111474	-0.0894309	0.929482	0.988769	0.0511064
chr22_20525982_20525982_A_G	0.582199	0.566631	0.810064	0.0781792	1.77834	0.0898308	0.792732	0.325087	-1.01733	0.320574	0.780323	-0.188815
chr22_20526038_20526038_A_G	1.56326	0.133676	0.380069	0.299039	0.368447	0.716411	0.977864	-0.0921425	-0.290725	0.774255	0.957758	-0.164829
chr22_20526123_20526123_A_G	1.21383	0.244895	0.540261	0.538749	1.04691	0.31288	0.910796	0.216976	-0.292145	0.77446	0.957813	-0.163839
chr22_20527493_20527493_A_G	0.765992	0.454834	0.736516	0.0383224	0.133766	0.895255	0.992655	-0.169861	0.105018	0.917667	0.986593	0.0497155
chr22_20527519_20527519_A_G	1.16543	0.253675	0.550665	0.0905851	0.676394	0.50434	0.949617	0.0966241	-0.636292	0.529754	0.884105	-0.0700077
chr22_20527571_20527571_A_G	0.724403	0.474829	0.750629	0.108431	1.78255	0.0855074	0.786326	0.315845	0.710205	0.48345	0.867256	0.0872847
chr22_20527878_20527878_A_G	1.24531	0.248257	0.544273	-0.0856305	0.698595	0.504603	0.949643	0.183494	1.01842	0.338287	0.791164	0.477084
chr22_20534404_20534404_A_G	0.831377	0.412795	0.704405	0.134632	1.32	0.197524	0.871002	0.213578	-0.310313	0.758621	0.953874	-0.0125239
chr22_20535016_20535016_A_G	-0.441397	0.661894	0.863225	-0.0576134	1.17622	0.248182	0.891057	0.174684	-1.10212	0.278628	0.750592	-0.163929
chr22_20535097_20535097_A_G	-0.152259	0.881155	0.95972	-0.0574799	0.273349	0.788576	0.985257	0.0147384	0.0142813	0.988807	0.998239	-0.0987475
chr22_20535163_20535163_A_G	0.442569	0.66088	0.86281	0.0260266	-0.384269	0.703172	0.976126	0.0475213	-0.164306	0.870463	0.977997	-0.115962
chr22_20535192_20535192_A_G	0.332362	0.748157	0.90496	-0.030303	-0.666698	0.523723	0.952543	-0.10303	0.920075	0.384437	0.818603	0.0181818
chr22_20538274_20538274_A_G	0.868015	0.401126	0.695393	0.136324	0.510755	0.618085	0.965519	0.295967	-2.6406	0.0203727	0.251584	-0.669065
chr22_20538319_20538319_A_G	1.79532	0.0814956	0.277262	0.185169	0.602053	0.551133	0.956321	0.168675	-0.107785	0.9148	0.986181	-0.085175
chr22_20538379_20538379_A_G	1.79742	0.0785616	0.270523	0.282403	-1.49391	0.141745	0.839066	-0.154716	1.11506	0.270376	0.744446	0.235272
chr22_20538464_20538464_A_G	2.75941	0.00777244	0.0479233	0.385532	-0.0750972	0.9404	0.995956	0.0290173	-0.959123	0.341548	0.793321	-0.092026
chr22_20538524_20538524_A_G	1.25157	0.225916	0.517271	0.31319	-0.89352	0.382757	0.927363	-0.187135	-0.174451	0.863357	0.976679	0.0422352
chr22_20538833_20538833_A_G	1.53375	0.144625	0.398889	0.421327	0.731386	0.47512	0.944487	0.208076	-1.14001	0.271062	0.745104	-0.295032
chr22_20539598_20539598_A_G	0.242151	0.811129	0.931701	-0.102434	-0.182882	0.856732	0.98985	0.0113186	0.904141	0.376683	0.814689	0.0848899
chr22_20540277_20540277_A_G	0.314896	0.760019	0.910307	-0.127855	0.0284616	0.977915	0.998078	0.141554	3.40526	0.00780798	0.145911	0.607312
chr22_20541118_20541118_A_G	2.91582	0.0224733	0.110312	0.619252	-1.54895	0.165323	0.852729	-0.476992	1.04012	0.332869	0.787747	0.359836
chr22_20541188_20541188_A_G	-0.229554	0.827534	0.938817	-0.14825	-0.30184	0.774925	0.983984	0.0741249	-1.03064	0.349963	0.798984	-0.481812
chr22_20541194_20541194_A_G	1.0315	0.336623	0.637478	0.433333	0.401203	0.700236	0.975991	-0.15	-0.106637	0.918069	0.986661	0.0166667
chr22_20541532_20541532_A_G	0.747947	0.456831	0.737956	0.14857	-2.133	0.0361966	0.704133	-0.163853	0.349232	0.727893	0.945884	0.0105617
chr22_20541547_20541547_A_G	2.16812	0.0353589	0.154671	0.346218	-0.83916	0.40572	0.932166	-0.00456336	0.915349	0.364782	0.807864	0.05438
chr22_20541561_20541561_A_G	0.905103	0.386698	0.682905	0.164624	-1.75236	0.110259	0.815806	-0.3993	0.661589	0.523186	0.882119	0.105079
chr22_20541613_20541613_A_G	0.572572	0.57249	0.813564	0.144207	0.54823	0.588816	0.96194	0.0501255	-0.0437702	0.965465	0.994948	-0.0366584
chr22_20541629_20541629_A_G	-0.849563	0.399251	0.693645	-0.092484	-0.0998271	0.920845	0.994476	0.00766909	1.58314	0.119124	0.567515	0.136168
chr22_20542103_20542103_A_G	-0.450633	0.655201	0.859986	-0.119301	2.35162	0.0248128	0.663684	0.381791	-0.314596	0.755049	0.95284	-0.0282444
chr22_20542171_20542171_A_G	1.45754	0.158488	0.421693	0.0382539	-0.290267	0.774213	0.983897	-0.0927367	-0.425644	0.674324	0.931214	-0.37597
chr22_20542172_20542172_A_G	1.41508	0.16197	0.427141	0.129737	0.774099	0.441768	0.938606	0.110987	-1.11562	0.26882	0.743371	-0.194132
chr22_20542173_20542173_A_G	2.23182	0.0281669	0.130661	0.185513	1.85044	0.0676053	0.767697	0.192193	-2.07944	0.0404862	0.357992	-0.262352
chr22_20542235_20542235_A_G	-1.50797	0.191929	0.47145	-0.714286	-0.114698	0.913148	0.994184	-0.357143	-1.64768	0.160335	0.632607	-0.428571
chr22_20542236_20542236_A_G	3.21533	0.00173188	0.0137931	0.332676	2.06062	0.0418107	0.720055	0.185785	-3.02242	0.00315092	0.0830443	-0.192214
chr22_20542241_20542241_A_G	-0.0532693	0.95958	0.986918	-0.072075	1.27303	0.258984	0.893985	0.594619	1.00465	0.361177	0.805789	0.342356
chr22_20545224_20545224_A_G	0.0788833	0.937872	0.980068	0.010409	-0.0212694	0.983232	0.998576	-0.167039	-0.203318	0.840844	0.972186	-0.0252789
chr22_20545352_20545352_A_G	0.78583	0.450186	0.733229	0.256734	0.994738	0.343324	0.918485	0.171156	-0.900418	0.389067	0.820889	-0.342312
chr22_20545358_20545358_A_G	1.45867	0.161885	0.427021	0.334215	0.111385	0.912544	0.994115	0.0316863	-0.144396	0.886793	0.981223	-0.11392
chr22_20545404_20545404_A_G	0.0628791	0.950406	0.983937	0.0851147	-0.00125982	0.999006	0.99996	-0.227999	-2.1899	0.0389348	0.351097	-0.333526
chr22_20545408_20545408_A_G	0.888067	0.383698	0.680335	0.22877	1.15046	0.261776	0.895048	0.247256	-0.379995	0.707436	0.940403	-0.114385
chr22_20545524_20545524_A_G	0.845518	0.430243	0.718071	0.299407	-0.450312	0.668299	0.973031	-0.179644	1.17065	0.286125	0.756354	0.395217
chr22_20547442_20547442_A_G	-0.078473	0.938318	0.980239	0.0709977	1.62888	0.120714	0.825169	0.309671	-1.26622	0.221576	0.70144	-0.274275
chr22_20547556_20547556_A_G	0.787079	0.466887	0.745091	0.428571	-0.609095	0.569072	0.958897	-0.285714	-1.29245	0.252705	0.729577	-0.535714
chr22_20547565_20547565_A_G	-0.615003	0.565461	0.80946	-0.178571	0.271414	0.796922	0.985516	0.214286	-0.234659	0.82378	0.968567	-0.107143
chr22_20547636_20547636_A_G	0.836701	0.407387	0.700275	0.231854	0.763045	0.449603	0.939886	0.0862758	0.500816	0.619055	0.914408	0.0586411
chr22_20547656_20547656_A_G	-1.74935	0.0885226	0.292441	-0.298564	1.37307	0.177995	0.860981	0.278037	-0.557112	0.580806	0.902322	-0.0735741
chr22_20547663_20547663_A_G	-0.0136271	0.989334	0.996714	0.109418	-1.52915	0.150188	0.843937	-0.328254	-0.770719	0.454653	0.853804	-0.279823
chr22_20547699_20547699_A_G	1.03398	0.328128	0.629359	0.256299	-0.774693	0.45839	0.942099	-0.183071	0.0864939	0.932968	0.989428	0.187647
chr22_20547709_20547709_A_G	-0.343012	0.738691	0.900839	-0.038529	-0.560025	0.587787	0.961732	-0.136603	1.48374	0.168698	0.64279	0.339755
chr22_20548090_20548090_A_G	1.94776	0.0672133	0.243386	0.464683	0.399701	0.69408	0.975322	0.0551574	0.71498	0.483793	0.867414	0.177562
chr22_20548183_20548183_A_G	-0.161736	0.874446	0.956874	-0.185343	0.310961	0.761643	0.982812	0.0387285	1.94734	0.0774679	0.479525	0.439845
chr22_20548279_20548279_A_G	-0.606262	0.557851	0.804864	-0.0105264	0.539098	0.601614	0.963834	0.143861	-1.23651	0.244522	0.722327	-0.242107
chr22_20548301_20548301_A_G	0.732313	0.471708	0.748403	0.185317	-1.86536	0.0755237	0.775129	-0.203674	-0.807931	0.42778	0.841477	-0.177051
chr22_20548345_20548345_A_G	-2.58703	0.0252716	0.120497	-0.612419	-0.359801	0.725809	0.979021	-0.248278	-0.340246	0.74008	0.949305	-0.132415
chr22_20548348_20548348_A_G	4.43006	2.11966e-05	0.000284316	0.374475	0.950198	0.343954	0.918576	0.0860878	-2.47692	0.0146691	0.20953	-0.240218
chr22_20548365_20548365_A_G	3.0137	0.00335203	0.0240543	0.29596	0.560338	0.576641	0.960066	0.0654457	-2.18073	0.0318117	0.317379	-0.224619
chr22_20548427_20548427_A_G	-0.13026	0.900025	0.966508	-0.152564	1.97448	0.0889026	0.791247	0.74587	-1.05368	0.327035	0.78416	-0.220371
chr22_20560539_20560539_A_G	-1.25803	0.243856	0.539006	-0.359763	3.57731	0.00721648	0.546021	0.512205	-0.373932	0.718171	0.943244	-0.0243907
chr22_20562036_20562036_A_G	3.26152	0.00145867	0.0119199	0.299959	-1.52134	0.13092	0.831951	-0.10258	-3.43759	0.000817923	0.0343032	-0.311324
chr22_20562103_20562103_A_G	2.15673	0.0357636	0.155911	0.269081	1.99643	0.0512388	0.741344	0.159347	-1.34204	0.185526	0.662353	-0.060504
chr22_20562148_20562148_A_G	0.0864127	0.932148	0.978105	0.0597015	0.427246	0.674563	0.973505	0.0869184	-1.89759	0.0748679	0.472708	-0.481124
chr22_20562416_20562416_A_G	0.472038	0.649507	0.857013	0.212121	1.29454	0.231591	0.885278	0.442424	-1.50169	0.171576	0.645561	-0.478788
chr22_20562915_20562915_A_G	0.61003	0.54498	0.796995	0.0552364	-0.629308	0.532401	0.953986	-0.11486	0.609762	0.545155	0.889186	0.127773
chr22_20562951_20562951_A_G	-0.342713	0.745752	0.903874	-0.185312	0.233508	0.824626	0.988529	0.185312	-1.67462	0.154861	0.62505	-0.370625
chr22_20562955_20562955_A_G	3.5998	0.000653369	0.00597611	0.408327	-0.770425	0.444122	0.938883	0.048328	-1.4565	0.150555	0.618912	-0.1173
chr22_20564876_20564876_A_G	-1.32418	0.227041	0.518847	-0.209207	0.193712	0.851902	0.989816	0.175734	0.652189	0.5351	0.885732	0.24268
chr22_20566302_20566302_A_G	0.999213	0.350972	0.651263	0.356859	1.02848	0.337946	0.917147	0.409082	-0.243331	0.814726	0.966752	-0.591864
chr22_20572663_20572663_A_G	4.05465	7.78185e-05	0.000916951	0.304226	-0.939096	0.34908	0.919617	-0.0492673	0.0232841	0.981452	0.997286	-0.0235965
chr22_20572664_20572664_A_G	0.194201	0.846566	0.946182	0.031542	-0.0971122	0.922907	0.994609	-0.0298069	2.05114	0.0438926	0.371511	0.254219
chr22_20572681_20572681_A_G	1.25762	0.213245	0.500325	0.118465	-0.573754	0.56821	0.958798	-0.147818	1.14841	0.255212	0.7316	0.111655
chr22_20572719_20572719_A_G	1.21314	0.232566	0.525711	0.179675	0.732549	0.468328	0.943663	0.0586081	0.69157	0.493411	0.871093	0.200996
chr22_20572737_20572737_A_G	-0.305079	0.761026	0.910744	-0.034214	1.8388	0.0693182	0.769866	0.200283	-1.18056	0.24096	0.719083	-0.108188
chr22_20572770_20572770_A_G	0.875538	0.4068	0.699811	0.236364	-0.193381	0.85148	0.989804	-0.00606061	-0.152322	0.882704	0.980522	-0.0424242
chr22_20572778_20572778_A_G	1.3475	0.181988	0.457357	0.0743022	-0.444536	0.65797	0.97209	-0.0311089	0.93339	0.353695	0.801449	0.0274893
chr22_20572804_20572804_A_G	0.706121	0.481109	0.754731	0.0383383	5.52847	1.24056e-07	0.00122743	0.417273	-0.654861	0.513469	0.878709	-0.00752119
chr22_20572845_20572845_A_G	-0.669381	0.510907	0.775201	-0.201421	-0.509842	0.615742	0.965157	-0.0635468	2.21386	0.0386209	0.349758	0.404544
chr22_20573024_20573024_A_G	1.21793	0.262705	0.560746	0.374553	-0.147633	0.886795	0.991908	-0.229839	-1.05895	0.324791	0.782947	-0.153226
chr22_20573086_20573086_A_G	8.3475	9.14622e-15	5.87276e-13	0.482098	1.74763	0.0819835	0.78188	0.15266	-3.47986	0.000609424	0.0279178	-0.244895
chr22_20573094_20573094_A_G	1.91638	0.0595206	0.224287	0.24988	-1.06708	0.289711	0.903021	-0.154024	0.743149	0.459951	0.856442	-0.00477883
chr22_20573108_20573108_A_G	0.870745	0.384793	0.681174	0.0264241	11.6066	7.37272e-25	1.60483e-19	0.573545	-0.253355	0.800218	0.963864	0.0158271
chr22_20573168_20573168_A_G	2.15163	0.0331061	0.147225	0.0894663	3.65955	0.000354602	0.209472	0.236497	-3.98699	0.000106328	0.00829258	-0.257064
chr22_20573177_20573177_A_G	6.80501	1.10148e-10	3.83862e-09	0.413189	1.41481	0.158649	0.849368	0.121986	-1.49443	0.136609	0.597435	-0.0807892
chr22_20573230_20573230_A_G	1.44987	0.153465	0.413591	0.0996649	-0.198226	0.843688	0.989484	0.031516	-1.02492	0.310434	0.774214	-0.172731
chr22_20573239_20573239_A_G	-0.29721	0.778258	0.91809	-0.126131	-1.2304	0.273273	0.897972	-0.216225	-0.570142	0.593244	0.906039	-0.0180187
chr22_20573242_20573242_A_G	5.30793	2.60758e-07	5.21063e-06	0.307311	1.58043	0.115382	0.820971	0.112225	-2.73659	0.0066928	0.133446	-0.137671
chr22_20860819_20860819_A_G	-0.908586	0.384943	0.681309	-0.375924	1.87264	0.0906146	0.793742	0.375924	-1.34086	0.209626	0.689973	-0.482318
chr22_20860957_20860957_A_G	-2.18087	0.0655563	0.239321	-0.438178	-0.159771	0.877574	0.991159	0.0182574	-2.07192	0.0769984	0.478205	-0.63901
chr22_20860962_20860962_A_G	-1.09014	0.325381	0.626639	-0.381881	-0.668115	0.533658	0.954296	-0.272772	-0.678564	0.527543	0.883505	-0.163663
chr22_20861469_20861469_A_G	0.33932	0.740233	0.901467	0.116869	0.0748394	0.941576	0.996023	0.0551271	1.91428	0.0797281	0.484735	0.328557
chr22_20863013_20863013_A_G	1.12118	0.313153	0.614713	0.130984	-0.669648	0.532758	0.953986	-0.0748481	0.170396	0.871379	0.978176	0.355529
chr22_20863103_20863103_A_G	0.254173	0.807848	0.930226	0.156638	1.07081	0.325427	0.914045	0.457865	2.37517	0.0551301	0.412844	0.77114
chr22_20869129_20869129_A_G	0.156582	0.88071	0.959591	-0.155691	2.08071	0.082654	0.783031	0.634742	-1.55532	0.170871	0.64487	0
chr22_20869149_20869149_A_G	-1.45637	0.165902	0.433191	-0.323495	0.195586	0.847559	0.989544	-0.0701112	0.294403	0.772485	0.957364	0.204183
chr22_20869153_20869153_A_G	-0.686031	0.496858	0.765566	-0.0742809	0.545484	0.588608	0.961891	0.114532	-0.602668	0.550309	0.891223	-0.161005
chr22_20869951_20869951_A_G	0.679726	0.507033	0.772409	0.134739	0.633434	0.53599	0.954588	0.155754	0.99252	0.336686	0.790138	0.328813
chr22_20873044_20873044_A_G	-1.985	0.103912	0.324366	-0.836502	0.0257829	0.980428	0.998188	-0.436436	0.322298	0.760267	0.954212	0.127294
chr22_20873279_20873279_A_G	0.990097	0.360359	0.659662	0.481963	0.998407	0.356629	0.921413	0.240981	0.250561	0.810513	0.965652	0.168687
chr22_20873847_20873847_A_G	0.360986	0.727457	0.895736	0.0304884	-2.17566	0.0612754	0.757833	-0.62806	0.690816	0.509225	0.87719	0.0853674
chr22_20876370_20876370_A_G	0.549617	0.602423	0.831553	0.409668	1.4584	0.195008	0.869486	0.554257	-1.00778	0.352457	0.800754	-0.409668
chr22_20876447_20876447_A_G	1.40761	0.196895	0.478244	0.516984	1.35731	0.211732	0.877862	0.480057	-0.524291	0.614288	0.912919	-0.270801
chr22_20876448_20876448_A_G	0.0126108	0.99029	0.997019	0.158997	0.167701	0.871561	0.990998	0.301258	-0.816516	0.441103	0.847803	-0.0836827
chr22_20880780_20880780_A_G	3.25967	0.0224538	0.110244	0.704187	-1.61038	0.168231	0.854664	-0.407687	0.987589	0.368704	0.809949	0.185312
chr22_20890954_20890954_A_G	-1.05728	0.331084	0.632121	-0.409668	-1.29282	0.243621	0.889115	-0.578355	1.40618	0.209288	0.68954	0.626552
chr22_20920234_20920234_A_G	1.8327	0.109511	0.335526	0.5	-0.387792	0.709692	0.976958	-0.15	1.09941	0.307957	0.772519	0.383333
chr22_20923757_20923757_A_G	1.31618	0.236157	0.529812	0.192785	-3.78824	0.00909212	0.563703	-0.566306	1.82518	0.117773	0.565148	0.710895
chr22_20923760_20923760_A_G	1.00456	0.329194	0.630369	0.228297	-1.14742	0.267102	0.896171	-0.168358	-0.749998	0.46351	0.858529	-0.0176291
chr22_20924005_20924005_A_G	0.469562	0.644012	0.853968	0.231759	0.0361749	0.97152	0.997664	0.00392812	-1.06027	0.302316	0.768382	-0.203607
chr22_20924108_20924108_A_G	-0.134337	0.896092	0.965148	0.251231	0.609664	0.557161	0.95694	0.0790912	0.0849359	0.934172	0.989613	0.0139573
chr22_20924127_20924127_A_G	-1.75575	0.129655	0.37289	-0.506061	0.304098	0.771324	0.983538	-0.108442	0.730115	0.492829	0.870839	0.228932
chr22_20927330_20927330_A_G	1.81176	0.088835	0.29317	0.372024	-1.37031	0.189512	0.866298	-0.354407	-0.0920016	0.927839	0.988465	0.106737
chr22_20927332_20927332_A_G	0.772898	0.468926	0.74655	0.571429	-0.240742	0.81777	0.987771	-0.142857	-1.1007	0.313213	0.77613	-0.642857
chr22_20927371_20927371_A_G	-0.305346	0.772406	0.915648	0.0741249	0.537571	0.613927	0.964945	0.259437	1.36511	0.230435	0.710247	0.555937
chr22_20927412_20927412_A_G	1.84046	0.0771421	0.267327	0.419321	0.0527086	0.958367	0.997044	0.0625688	-0.449131	0.657059	0.926378	-0.190176
chr22_20927712_20927712_A_G	2.06689	0.0610224	0.228148	0.636565	0.75174	0.466696	0.943303	0.22467	-2.11182	0.0563492	0.417065	-0.669605
chr22_20930398_20930398_A_G	0.985835	0.362284	0.661278	0.146385	0.296377	0.776934	0.984102	0.439155	0.135848	0.896384	0.98306	0.0243975
chr22_20931286_20931286_A_G	0.468608	0.650493	0.857497	0.136988	0.0316226	0.975463	0.997965	-0.0821926	0.812713	0.437352	0.846068	0.479457
chr22_20931346_20931346_A_G	0.971386	0.359806	0.659328	0.34972	0.679263	0.516139	0.951213	0.472428	-0.12332	0.904896	0.984314	-0.398803
chr22_20935213_20935213_A_G	0.0254327	0.980006	0.993456	-0.0378023	2.68663	0.0156043	0.621656	0.506375	-0.161322	0.873742	0.978749	0.036044
chr22_20935214_20935214_A_G	1.09774	0.278289	0.578622	0.0995893	2.03711	0.0476817	0.733218	0.290057	0.575119	0.56814	0.89774	0.0328052
chr22_20935220_20935220_A_G	0.00965963	0.992405	0.997559	0.193578	-0.719064	0.48187	0.945596	-0.167181	-1.45901	0.162794	0.635904	-0.301805
chr22_20935287_20935287_A_G	-0.691948	0.506427	0.772006	-0.265452	0.639697	0.53831	0.954785	0.14188	1.20143	0.260245	0.736121	0.407332
chr22_20935293_20935293_A_G	0.942747	0.377201	0.674757	0.0836827	-1.23048	0.258258	0.893968	-0.443519	1.71024	0.130963	0.588035	0.29289
chr22_20935934_20935934_A_G	0.218141	0.829425	0.939474	0.122773	0.188144	0.85257	0.989823	-0.0361387	-1.03567	0.312135	0.775237	-0.206931
chr22_20935935_20935935_A_G	0.70254	0.487269	0.759291	0.140883	0.733807	0.468248	0.943619	0.11324	-0.843573	0.404981	0.829269	-0.120256
chr22_20936003_20936003_A_G	0.537326	0.593334	0.826185	0.0992764	2.08238	0.0422447	0.720921	0.250884	-0.682657	0.497854	0.872791	-0.0485877
chr22_20936008_20936008_A_G	0.600546	0.559314	0.805633	0.14413	-0.0325303	0.974584	0.997948	-0.0820431	-1.31019	0.214656	0.695468	-0.312651
chr22_20936016_20936016_A_G	1.19099	0.287109	0.588092	0.558581	0.180398	0.863924	0.990434	0.234244	0.0586566	0.955498	0.993173	0.0900937
chr22_20936039_20936039_A_G	2.07452	0.0404083	0.170334	0.141549	1.06674	0.288468	0.902594	0.117083	-1.32176	0.189041	0.666552	-0.178256
chr22_20936053_20936053_A_G	2.95549	0.0038548	0.0270522	0.230718	-0.245196	0.806783	0.986622	-0.0273008	0.692045	0.490437	0.869832	-0.0322972
chr22_20949496_20949496_A_G	0.523531	0.605613	0.83324	0.0296668	-0.671162	0.508802	0.950011	-0.125217	-1.80406	0.0843366	0.496206	-0.36101
chr22_20949541_20949541_A_G	0.462126	0.660273	0.862606	0.239525	0.597596	0.571958	0.959331	0.227549	-5.76522	0.00118801	0.0438742	-0.89822
chr22_21425438_21425438_A_G	2.6955	0.0126364	0.0706397	0.409072	0.161295	0.873211	0.991048	0.027821	-1.68937	0.1041	0.539143	-0.372664
chr22_21425469_21425469_A_G	-1.77537	0.0992369	0.314902	-0.482516	-0.268715	0.792366	0.985409	-0.134531	-0.789308	0.44409	0.849145	-0.208074
chr22_21425498_21425498_A_G	-4.01418	0.00387244	0.0271454	-0.763167	-0.421539	0.68446	0.974303	-0.307729	0.721098	0.491382	0.870135	0.424666
chr22_21426522_21426522_A_G	-1.04283	0.309469	0.611064	-0.236761	1.55344	0.135999	0.835573	0.382896	0.317038	0.7545	0.952822	0.163127
chr22_21571502_21571502_A_G	1.6169	0.118451	0.352675	0.312138	-0.524679	0.604428	0.963989	-0.0426485	1.0089	0.322688	0.781474	0.231785
chr22_21571508_21571508_A_G	2.17175	0.0369438	0.15965	0.227168	0.575494	0.568747	0.958854	0.0999745	1.04847	0.30182	0.76809	0.214397
chr22_21571509_21571509_A_G	1.99602	0.0512844	0.202271	0.140101	-0.0549222	0.956415	0.996906	0.0184749	1.50989	0.137242	0.598414	0.2014
chr22_21572251_21572251_A_G	1.23013	0.258381	0.555922	0.43515	2.89945	0.0230039	0.65736	0.811723	-0.72456	0.492224	0.870584	-0.493728
chr22_21574988_21574988_A_G	-0.402811	0.701047	0.883033	-0.0479051	-0.966931	0.37092	0.924973	-0.395217	0.277763	0.790517	0.961783	0.0838338
chr22_21575783_21575783_A_G	0.960898	0.361706	0.6609	0.322611	-1.95175	0.0827341	0.783333	-0.516178	2.05402	0.070156	0.459193	0.51157
chr22_21579516_21579516_A_G	0.211444	0.83954	0.943419	0.0361472	0.626536	0.554038	0.95656	0.301227	0.68394	0.51954	0.880818	0.530159
chr22_21579589_21579589_A_G	2.38311	0.0212611	0.105687	0.275756	0.963269	0.340343	0.918027	0.198409	-0.0486354	0.961416	0.994137	-0.0507041
chr22_21579650_21579650_A_G	2.55199	0.0126913	0.0708596	0.233146	0.402569	0.688381	0.974817	0.123329	1.17004	0.245594	0.723256	0.0632147
chr22_21579664_21579664_A_G	1.89049	0.0629541	0.232785	0.234337	0.935108	0.353041	0.920321	0.179956	-0.0108583	0.991368	0.998646	0.0249358
chr22_21580579_21580579_A_G	1.60302	0.160051	0.424134	0.706599	1.81717	0.119086	0.824417	0.395217	0.89951	0.403036	0.828236	0.251502
chr22_21580589_21580589_A_G	1.60176	0.122855	0.360768	0.178489	2.50934	0.0195863	0.647183	0.526216	0.746265	0.463068	0.858237	-0.0416347
chr22_21581682_21581682_A_G	1.26	0.223761	0.514475	0.159186	-0.314096	0.757059	0.982164	-0.165976	0.021221	0.983303	0.997467	-0.024142
chr22_21581757_21581757_A_G	-1.60592	0.139371	0.390027	-0.380155	-1.24891	0.240144	0.887661	-0.383708	0.0680306	0.947102	0.99182	0.113691
chr22_21584840_21584840_A_G	-0.219022	0.827561	0.93882	-0.0742274	0.479425	0.633814	0.967923	0.0866387	0.536238	0.594271	0.90629	0.0556639
chr22_21584881_21584881_A_G	-0.0264357	0.979201	0.993186	0.0399398	0.724446	0.478104	0.944599	0.12208	1.40678	0.176523	0.652216	0.055786
chr22_21600166_21600166_A_G	1.86087	0.0838941	0.282665	0.440354	-0.917974	0.374177	0.925868	-0.234168	1.12631	0.27897	0.750926	0.0382916
chr22_21601008_21601008_A_G	3.1223	0.00298116	0.0217668	0.380755	-0.234415	0.81562	0.987534	0.0117984	-1.1412	0.259225	0.735144	-0.156671
chr22_21601337_21601337_A_G	1.09962	0.31365	0.61515	0.299407	0.158456	0.879297	0.991246	0.215573	0.183899	0.86015	0.975917	0.0119763
chr22_21601368_21601368_A_G	1.35161	0.197936	0.47964	0.365119	-1.27718	0.222315	0.880989	-0.198081	-0.15034	0.882641	0.980522	-0.255731
chr22_21601430_21601430_A_G	0.272118	0.790156	0.922741	0.127754	0.0551805	0.956903	0.996906	-0.037445	0.496248	0.628684	0.917455	0.0154185
chr22_21601452_21601452_A_G	-0.1203	0.907212	0.969023	-0.314869	-0.681089	0.515042	0.951022	-0.22226	1.75047	0.118148	0.565699	0.537129
chr22_21601498_21601498_A_G	4.49739	2.50185e-05	0.00033053	0.429805	1.57425	0.119695	0.825169	0.171266	-0.916469	0.362398	0.806518	-0.064218
chr22_21601515_21601515_A_G	-0.888163	0.389458	0.685133	-0.254787	-0.278155	0.784959	0.985113	0.0868926	1.05391	0.309773	0.773726	0.150221
chr22_21601550_21601550_A_G	-1.08349	0.301768	0.603099	-0.412757	-0.900316	0.387238	0.927953	0.030472	0.419181	0.683153	0.93402	0.282558
chr22_21601562_21601562_A_G	-0.723969	0.492564	0.762701	-0.468191	-0.112008	0.913962	0.994203	-0.0255377	-1.34889	0.219376	0.699559	-0.570342
chr22_21603722_21603722_A_G	-0.2469	0.809159	0.930802	-0.132599	0.859087	0.407127	0.932457	0.269617	-0.370429	0.717519	0.943076	-0.119339
chr22_21604462_21604462_A_G	2.04206	0.0966151	0.309565	0.2965	1.19141	0.286957	0.902013	0.333562	-1.18026	0.290984	0.759707	-0.2965
chr22_21605357_21605357_A_G	1.94055	0.0672986	0.243593	0.308843	0.818835	0.423033	0.935963	0.146944	-2.29323	0.0334126	0.325668	-0.369961
chr22_21605379_21605379_A_G	2.99256	0.0135144	0.0743397	0.424052	-0.131844	0.897722	0.992832	0.296836	1.30344	0.221633	0.701483	0.607808
chr22_21605393_21605393_A_G	0.187248	0.854876	0.949214	0.0195837	-0.0753238	0.94131	0.996023	-0.0951206	1.49547	0.162919	0.636011	0.338517
chr22_21605408_21605408_A_G	-0.783237	0.43861	0.724623	-0.0985952	-0.0190368	0.984917	0.998679	0.0564342	0.172249	0.864206	0.976873	0.12264
chr22_21605424_21605424_A_G	0.872959	0.388993	0.684815	0.109122	2.74908	0.00961719	0.567657	0.491259	0.161316	0.872828	0.978655	0.16861
chr22_21605726_21605726_A_G	0.0608144	0.953482	0.984886	-0.048795	-0.655679	0.536347	0.954653	-0.170783	0.0678841	0.948084	0.992026	0.268373
chr22_21605852_21605852_A_G	-0.884032	0.406016	0.699143	-0.359092	-0.397696	0.702703	0.976079	-0.188096	0.798178	0.450992	0.852025	0.196646
chr22_21606413_21606413_A_G	0.581802	0.576723	0.816021	-0.0668696	0.398102	0.700968	0.975991	-0.0243162	-0.798844	0.447446	0.850464	-0.0607906
chr22_21606767_21606767_A_G	0.708744	0.482925	0.756057	0.130746	1.05558	0.298006	0.906416	0.137482	-0.037482	0.970302	0.995886	-0.0270473
chr22_21607238_21607238_A_G	0.22815	0.820857	0.935755	0.00417997	1.06484	0.294239	0.905261	0.138058	0.361314	0.720036	0.943774	0.0643715
chr22_21609445_21609445_A_G	1.51795	0.14065	0.392054	0.367811	0.845732	0.405135	0.931851	0.130339	-0.728314	0.472692	0.862218	-0.0512284
chr22_21609547_21609547_A_G	-0.495317	0.623869	0.843436	0.0139275	-1.77425	0.0858451	0.786422	-0.392822	-2.07588	0.0462883	0.380729	-0.379397
chr22_21609548_21609548_A_G	-0.271902	0.794812	0.924758	-0.203596	-2.44119	0.0503904	0.739337	-0.514979	-0.757699	0.477324	0.864203	-0.263478
chr22_21609587_21609587_A_G	2.25778	0.0392961	0.166949	0.557199	-0.483641	0.635625	0.968402	-0.0774913	-1.64529	0.120697	0.57018	-0.269375
chr22_21616395_21616395_A_G	2.44215	0.0187864	0.0960977	0.292425	-1.8672	0.068701	0.769334	-0.310855	-0.139481	0.889721	0.981698	-0.0365283
chr22_21616401_21616401_A_G	-0.951712	0.356328	0.656367	0.0271781	0.350158	0.731088	0.979731	0.16801	-0.535731	0.599999	0.908306	-0.21619
chr22_21616440_21616440_A_G	-0.315817	0.75387	0.907521	-0.155473	0.0111265	0.991181	0.998993	0.0402313	0.927958	0.359286	0.804783	0.153311
chr22_21616463_21616463_A_G	-0.564915	0.58175	0.819172	0.0328546	0.834875	0.418867	0.935234	0.248235	-0.66711	0.516369	0.879713	-0.0365051
chr22_21616525_21616525_A_G	0.483434	0.645923	0.855036	0.166667	0.639397	0.546186	0.955656	0.357143	-0.69689	0.511954	0.87823	-0.0952381
chr22_21616531_21616531_A_G	0.373944	0.710327	0.88714	7.06191e-05	0.960402	0.34235	0.918422	0.170828	0.233066	0.816842	0.967144	0.00466086
chr22_21616549_21616549_A_G	-0.613058	0.552302	0.801474	-0.135174	0.493009	0.6317	0.967762	0.0827593	-1.4982	0.162219	0.63516	-0.333796
chr22_21617298_21617298_A_G	3.70668	0.000380309	0.00373347	0.350383	-0.530169	0.597428	0.96321	0.0063813	-2.21217	0.0297362	0.306386	-0.248597
chr22_21617328_21617328_A_G	1.4804	0.177038	0.450149	0.468087	-0.0898053	0.93065	0.995121	0.0486324	1.0159	0.339415	0.791909	0.115502
chr22_21617330_21617330_A_G	0.695515	0.493701	0.763423	0.0478212	0.578521	0.568535	0.958798	0.180487	1.50988	0.14469	0.60987	0.319577
chr22_21617331_21617331_A_G	0.57489	0.590265	0.82429	0.392857	-0.14245	0.892287	0.992413	-0.142857	-0.105723	0.919913	0.987012	-0.107143
chr22_21617384_21617384_A_G	-1.46939	0.172471	0.443344	-0.392985	-0.196952	0.84781	0.989544	0.164913	1.0843	0.303682	0.769478	0.119299
chr22_21617396_21617396_A_G	2.52604	0.0135091	0.0743143	0.263216	-0.464864	0.643291	0.969567	0.0182968	-0.90659	0.367346	0.809154	-0.0715617
chr22_21617406_21617406_A_G	2.80425	0.00666991	0.0423143	0.292605	2.10557	0.0391708	0.711396	0.29528	-0.112877	0.910482	0.985356	0.000480724
chr22_21617432_21617432_A_G	0.711466	0.494822	0.764127	0.2	1.58854	0.146627	0.841658	0.427273	-0.575201	0.57925	0.901855	0.1
chr22_21617450_21617450_A_G	-0.429791	0.682354	0.873708	-0.047619	0.333077	0.750407	0.981592	-0.261905	-0.615477	0.560844	0.895191	-0.0714286
chr22_21617456_21617456_A_G	0.582347	0.565165	0.809295	0.175071	-0.485529	0.631218	0.967732	-0.00591789	0.323582	0.748748	0.951334	-0.0396992
chr22_21617457_21617457_A_G	2.99064	0.00346204	0.0247126	0.242304	0.691216	0.490941	0.947213	0.109722	-1.93925	0.0551294	0.412844	-0.15599
chr22_21617467_21617467_A_G	0.749075	0.459119	0.739577	0.115031	-0.286488	0.776295	0.984102	-0.0415235	-0.332724	0.741447	0.949764	0.00252508
chr22_21617469_21617469_A_G	5.44801	2.24905e-07	4.56205e-06	0.424474	0.429582	0.668165	0.973031	0.00926046	-1.9879	0.0487871	0.389931	-0.260247
chr22_21617529_21617529_A_G	1.97231	0.0960419	0.308267	0.550908	0.18717	0.857696	0.98994	-0.0239525	-0.925067	0.39062	0.821805	-0.323359
chr22_21617535_21617535_A_G	8.18426	3.7171e-14	2.19985e-12	0.509242	2.25368	0.0253469	0.664377	0.172614	-4.26694	3.10964e-05	0.00341685	-0.348631
chr22_21617544_21617544_A_G	4.89234	3.46437e-06	5.55214e-05	0.391161	0.591358	0.555505	0.956631	0.027032	-1.85345	0.0665216	0.448472	-0.206791
chr22_21618302_21618302_A_G	-0.252106	0.808201	0.930331	0.117156	1.92926	0.095026	0.80016	0.552306	-0.861968	0.417253	0.835752	-0.761513
chr22_21618419_21618419_A_G	4.63463	6.96381e-06	0.000104266	0.328074	-0.751781	0.453193	0.940557	-0.0515581	-3.18046	0.00173957	0.0569898	-0.207264
chr22_21618445_21618445_A_G	0.970471	0.354699	0.654796	0.36333	2.71247	0.0218409	0.65504	0.634945	-0.133627	0.896348	0.98306	-0.197539
chr22_21618446_21618446_A_G	6.3589	2.28762e-09	6.52876e-08	0.436685	-0.946823	0.345242	0.918768	-0.0485459	-2.30781	0.0223679	0.264207	-0.218857
chr22_21618688_21618688_A_G	-1.16071	0.257666	0.555044	-0.168537	0.88639	0.384582	0.927715	0.194436	-0.25198	0.803295	0.964459	-0.0844781
chr22_21618714_21618714_A_G	0.0323395	0.974539	0.991672	0.00650407	1.61653	0.122462	0.826805	0.339513	-0.0670138	0.947271	0.991835	-0.0513822
chr22_21618727_21618727_A_G	6.57822	6.35265e-10	1.97994e-08	0.475073	1.33386	0.184134	0.863956	0.0847676	-3.35331	0.000995533	0.0391223	-0.270712
chr22_21618812_21618812_A_G	1.49273	0.163624	0.429705	0.392232	-0.643447	0.533119	0.954058	-0.184909	0.936641	0.369052	0.810096	0.263356
chr22_21618854_21618854_A_G	1.21442	0.238731	0.532777	0.394343	-1.74764	0.0958641	0.800395	-0.330977	-0.286737	0.777263	0.958278	-0.125036
chr22_21619715_21619715_A_G	1.08268	0.293242	0.59442	0.313846	-2.5237	0.0212341	0.652233	-0.171257	1.15189	0.264435	0.73955	0.308565
chr22_21619736_21619736_A_G	6.48915	9.77881e-10	2.96168e-08	0.481048	1.21964	0.224352	0.881769	0.156915	-3.85703	0.000164624	0.0113255	-0.304472
chr22_21619740_21619740_A_G	9.82405	1.1573e-18	1.24216e-16	0.570437	-0.321603	0.748109	0.981345	0.0414353	-4.79603	3.27297e-06	0.000713793	-0.352247
chr22_21619792_21619792_A_G	0.803045	0.429229	0.717241	0.26833	-0.788722	0.437408	0.937851	-0.140058	-0.526941	0.602702	0.909445	-0.0389201
chr22_21619809_21619809_A_G	1.54414	0.125351	0.365396	0.186088	0.71442	0.476441	0.944487	0.0649389	-2.14564	0.0340417	0.328788	-0.196583
chr22_21619821_21619821_A_G	0.794858	0.440967	0.726432	0.227805	0.641707	0.532216	0.953986	0.0681621	-0.404201	0.692636	0.936422	-0.141705
chr22_21619872_21619872_A_G	1.03217	0.307763	0.609282	0.11599	1.92389	0.0610036	0.757326	0.228205	-2.21013	0.0324684	0.320823	-0.273564
chr22_21619875_21619875_A_G	1.3455	0.18492	0.461576	0.0996373	0.964547	0.339708	0.917502	0.14547	0.412718	0.68169	0.933586	0.0671913
chr22_21620112_21620112_A_G	5.08585	1.20851e-06	2.1211e-05	0.37796	0.583115	0.560796	0.957361	0.0361996	-2.31484	0.0221419	0.262713	-0.228014
chr22_21620173_21620173_A_G	-1.89224	0.0737991	0.259292	-0.455023	-0.1468	0.884837	0.99181	-0.00521516	-1.11814	0.277447	0.749786	-0.243157
chr22_21620188_21620188_A_G	0.414345	0.67987	0.872525	0.0192386	0.66611	0.507499	0.94987	0.0651736	-0.339632	0.735136	0.947905	-0.0855266
chr22_21620189_21620189_A_G	2.23843	0.0294994	0.135138	0.329991	1.51526	0.135762	0.835573	0.262502	-0.814558	0.41904	0.836559	-0.182875
chr22_21620261_21620261_A_G	-1.00558	0.344059	0.644954	-0.256102	-2.01132	0.0791167	0.780521	-0.44513	-1.49868	0.172337	0.646629	-0.408544
chr22_21669639_21669639_A_G	0.648232	0.533022	0.789555	0.201378	-0.817302	0.434857	0.937618	-0.306643	-1.06534	0.314465	0.776772	-0.366141
chr22_21669700_21669700_A_G	2.06328	0.0940397	0.304147	0.252262	0.42061	0.691505	0.975034	0.108112	0.490088	0.644818	0.922541	0.360375
chr22_21669720_21669720_A_G	0.890676	0.384854	0.681215	0.291323	0.910402	0.374641	0.926105	0.225662	0.672131	0.510037	0.877571	0.0158492
chr22_21671593_21671593_A_G	2.67194	0.00915636	0.0547097	0.295495	-0.214168	0.830968	0.988797	-0.0121912	-0.823273	0.412831	0.833234	-0.133982
chr22_21671605_21671605_A_G	-1.35598	0.188861	0.467281	-0.279173	0.773683	0.447353	0.939232	0.268268	-0.449957	0.657144	0.926417	-0.0623912
chr22_21671646_21671646_A_G	-0.508661	0.616555	0.839428	0.00283772	2.22944	0.0374098	0.705231	0.447225	-0.0272418	0.978537	0.996877	0.0527816
chr22_21671931_21671931_A_G	1.63603	0.136261	0.384533	0.14123	1.99383	0.0773174	0.777501	0.605924	-0.285619	0.781635	0.959311	-0.118451
chr22_21671948_21671948_A_G	0.242963	0.811825	0.931956	0.217043	0.394669	0.699486	0.975917	0.0878933	-0.721114	0.483607	0.867345	-0.270855
chr22_21678794_21678794_A_G	0.280243	0.784064	0.920487	0.135564	-1.00009	0.337008	0.916883	-0.293351	-1.4622	0.169377	0.643515	-0.34891
chr22_21679036_21679036_A_G	-0.937608	0.384636	0.681026	-0.602453	0.44153	0.674296	0.973505	0.192785	-0.614474	0.561464	0.895253	-0.674748
chr22_21679414_21679414_A_G	1.00943	0.34232	0.643275	0.307729	-0.973898	0.358631	0.921627	-0.21541	-1.84529	0.102213	0.535781	-0.603148
chr22_21679418_21679418_A_G	0.4791	0.646472	0.855389	-0.0836827	-0.217598	0.833949	0.988819	-0.117156	0.0694562	0.946569	0.991783	0.0167365
chr22_21679419_21679419_A_G	1.91504	0.0715151	0.253762	0.436984	0.794093	0.437486	0.937851	0.224907	-1.00342	0.32896	0.785314	-0.276983
chr22_21679481_21679481_A_G	-0.00867657	0.993178	0.997824	0.0918954	-0.508502	0.617637	0.965467	0.00178438	-0.657227	0.519835	0.881	-0.290854
chr22_21679942_21679942_A_G	-1.3823	0.216134	0.504445	-0.445815	-0.686441	0.518069	0.95153	-0.240981	0.0674775	0.948394	0.992156	0.120491
chr22_21685657_21685657_A_G	0.891478	0.39588	0.690915	0.277905	0.171555	0.867583	0.990743	0.100228	-2.45871	0.0362353	0.339209	-0.432803
chr22_21685711_21685711_A_G	-0.745582	0.480201	0.754101	-0.217575	-0.00643848	0.995043	0.999454	-0.0251048	0.0886305	0.931858	0.989178	-0.092051
chr22_21685914_21685914_A_G	0.401256	0.695916	0.880436	0.0924701	-0.700177	0.498358	0.948501	-0.340984	0.0726268	0.943407	0.991171	-0.37277
chr22_21690121_21690121_A_G	3.19158	0.0065289	0.0415943	0.557763	1.35425	0.197111	0.870652	0.413539	-0.327538	0.748108	0.951156	-0.216336
chr22_21690127_21690127_A_G	-2.07018	0.0722093	0.255376	-0.607906	-0.247445	0.810796	0.987024	-0.139818	-0.767261	0.464965	0.859168	-0.328269
chr22_21690237_21690237_A_G	0.30549	0.766257	0.912864	0.182779	0.33941	0.741321	0.9805	0.0702997	-0.497071	0.629885	0.918	-0.267139
chr22_21691021_21691021_A_G	-0.527202	0.604866	0.832823	-0.0650838	-0.988259	0.336884	0.916883	-0.217239	0.955682	0.352627	0.800864	0.161901
chr22_21691124_21691124_A_G	-0.137601	0.893042	0.963951	-0.126374	1.66995	0.123108	0.827267	0.489011	0.495152	0.630235	0.918115	-0.0274725
chr22_21691127_21691127_A_G	-0.0856355	0.933061	0.978441	-0.129033	1.74329	0.104868	0.808964	0.451616	0.385584	0.70604	0.940048	-0.0609323
chr22_21691133_21691133_A_G	1.14229	0.261088	0.558955	0.153554	2.66131	0.0116727	0.58698	0.307227	-1.22942	0.227117	0.70717	-0.297117
chr22_21691144_21691144_A_G	3.88631	0.000157426	0.00171765	0.279787	0.988986	0.324401	0.914005	0.0885538	-1.83893	0.0680748	0.453161	-0.258729
chr22_21691187_21691187_A_G	0.126376	0.902213	0.967268	0.0774489	0.698338	0.502609	0.94922	0.177677	2.3312	0.0446593	0.374572	0.569478
chr22_21691191_21691191_A_G	-1.44636	0.186091	0.463218	-0.624242	1.3749	0.206437	0.876007	0.345455	0.586362	0.5738	0.899672	0.151515
chr22_21691196_21691196_A_G	1.97232	0.0532664	0.207796	0.274249	3.41681	0.0011532	0.341058	0.40923	0.0919985	0.927011	0.988206	0.0101348
chr22_21691206_21691206_A_G	2.86707	0.00623112	0.0400418	0.440414	-1.78399	0.0810224	0.781397	-0.25402	-0.256093	0.799021	0.963657	-0.0958627
chr22_21691218_21691218_A_G	0.261581	0.797453	0.92607	0.0356097	2.54987	0.0231231	0.657658	0.546016	0.891801	0.387571	0.820268	0.225528
chr22_21691423_21691423_A_G	5.54996	1.85798e-07	3.83054e-06	0.430446	-0.639096	0.524031	0.952598	-6.00338e-05	-2.32335	0.0219177	0.26146	-0.174144
chr22_21691425_21691425_A_G	3.12619	0.0061493	0.0396001	0.407554	-0.779527	0.446387	0.938986	-0.129996	0.592533	0.561293	0.895253	0.0193237
chr22_21691426_21691426_A_G	1.5652	0.133223	0.379307	0.222859	2.47502	0.0223949	0.655056	0.403079	-0.845778	0.407682	0.830549	-0.106343
chr22_21691452_21691452_A_G	2.83753	0.00592216	0.0384265	0.343067	1.55554	0.124263	0.828148	0.159332	-2.48165	0.0154462	0.215703	-0.231372
chr22_21691493_21691493_A_G	-1.02722	0.316579	0.618067	-0.243779	1.63299	0.118115	0.8236	0.42534	-0.471674	0.642265	0.921703	-0.00480906
chr22_21691508_21691508_A_G	0.233139	0.819935	0.935401	0.0137552	-1.46444	0.17106	0.856444	-0.272352	-0.669991	0.516682	0.879771	-0.077029
chr22_21691529_21691529_A_G	1.70267	0.0942759	0.304581	0.192426	-0.973921	0.33436	0.916542	-0.0559714	0.520553	0.604767	0.910029	0.0096424
chr22_21691530_21691530_A_G	1.97823	0.0536582	0.208885	0.201073	-1.71893	0.0920707	0.795377	-0.114851	0.877543	0.384563	0.818678	0.106142
chr22_21691533_21691533_A_G	0.444359	0.667276	0.866122	0.173917	-1.5759	0.149504	0.843567	-0.315797	2.35772	0.0427605	0.367562	0.562942
chr22_21691549_21691549_A_G	3.52054	0.00160993	0.0129613	0.528655	-0.125338	0.90122	0.993347	-0.00438718	-0.50553	0.617446	0.913931	-0.141486
chr22_21691569_21691569_A_G	0.309262	0.759496	0.910057	0.128997	0.570922	0.572774	0.959467	0.100911	-0.480123	0.635007	0.919169	-0.164292
chr22_21691573_21691573_A_G	1.65216	0.114933	0.346135	0.377042	0.122836	0.903527	0.993441	-0.0874112	0.440595	0.664478	0.928456	0.0482719
chr22_21691605_21691605_A_G	0.84739	0.41336	0.704856	0.261068	1.5672	0.143046	0.840057	0.630545	2.43939	0.0311926	0.314368	0.550897
chr22_21691612_21691612_A_G	1.92668	0.0575259	0.219164	0.208981	0.0456111	0.963733	0.997407	0.0343275	0.584074	0.560794	0.895191	0.0596635
chr22_21691670_21691670_A_G	0.68539	0.510364	0.774805	0.266684	0.980123	0.352636	0.920259	0.257488	1.30458	0.224406	0.704324	0.358644
chr22_21692779_21692779_A_G	1.13444	0.266962	0.565986	0.191654	-0.503236	0.619035	0.965734	-0.155959	0.350083	0.729097	0.946181	0.0153763
chr22_21692805_21692805_A_G	0.862464	0.392721	0.688171	0.114652	0.120507	0.904584	0.993467	0.0524645	-1.21631	0.229813	0.70978	-0.107384
chr22_21692872_21692872_A_G	0.388148	0.699737	0.882361	0.0372793	0.0497721	0.960524	0.997219	0.025123	-0.337452	0.737345	0.948551	-0.0607815
chr22_21692913_21692913_A_G	1.49727	0.143549	0.397082	0.251951	-1.06824	0.29294	0.904399	-0.13152	1.28594	0.207152	0.687186	0.239959
chr22_21692914_21692914_A_G	0.494384	0.641988	0.852949	0.321429	-0.82373	0.447588	0.939391	-0.107143	-2.44334	0.0584128	0.424268	-0.607143
chr22_21693117_21693117_A_G	9.70129	6.08366e-19	6.74598e-17	0.528953	1.04737	0.295999	0.905694	0.0996593	-3.61445	0.000367879	0.0197087	-0.252579
chr22_21693141_21693141_A_G	1.30389	0.240057	0.534399	0.52381	0.954855	0.376522	0.926166	0.261905	-0.692925	0.514269	0.878991	-0.142857
chr22_21693173_21693173_A_G	3.47934	0.000662885	0.00605349	0.266254	0.868936	0.386308	0.927927	0.0871368	-0.630068	0.529635	0.884102	-0.0578583
chr22_21693177_21693177_A_G	5.00854	1.53172e-06	2.63628e-05	0.348126	0.102029	0.918871	0.994382	0.0377784	-1.59594	0.112622	0.555968	-0.138343
chr22_21693187_21693187_A_G	4.0577	7.72996e-05	0.00091133	0.318928	1.17663	0.24109	0.88768	0.157053	-3.05348	0.00264998	0.0747086	-0.199485
chr22_21693193_21693193_A_G	3.01359	0.0049317	0.0331262	0.357118	-0.537495	0.594532	0.962923	0.102715	-1.52696	0.136299	0.596867	-0.209219
chr22_21693237_21693237_A_G	0.454389	0.654442	0.859585	0.101781	1.82712	0.0826432	0.783017	0.421827	-0.00149684	0.998821	0.999816	-0.011309
chr22_21693248_21693248_A_G	5.04014	1.29799e-06	2.26462e-05	0.383538	1.11265	0.267605	0.896334	0.103321	-1.55618	0.12173	0.572158	-0.135639
chr22_22031295_22031295_A_G	-2.0893	0.0909804	0.297703	-0.75	-0.768653	0.476817	0.944487	-0.0357143	-1.4346	0.210865	0.691434	-0.75
chr22_22031346_22031346_A_G	0.921059	0.383954	0.680494	0.163636	0.452891	0.662658	0.972541	-0.0181818	-1.9631	0.0852478	0.498482	-0.709091
chr22_22196266_22196266_A_G	-1.24769	0.238051	0.532009	-0.137363	0.310976	0.761632	0.982806	0.274725	-0.299307	0.770285	0.956812	-0.17033
chr22_22215129_22215129_A_G	0.351819	0.734061	0.898678	0.139394	-0.776393	0.459853	0.942105	-0.212121	-0.245055	0.812583	0.966188	-0.0787879
chr22_22215183_22215183_A_G	1.09621	0.322954	0.624375	0.321429	-0.19295	0.854591	0.989826	-0.285714	-0.714479	0.506891	0.876204	-0.0714286
chr22_22309507_22309507_A_G	-1.01371	0.357234	0.657113	-0.0714286	1.63573	0.162823	0.851804	0.428571	-0.872445	0.422875	0.838964	-0.142857
chr22_22310274_22310274_A_G	-0.256115	0.79813	0.926352	-0.0242886	-0.854921	0.393639	0.929302	-0.102931	-1.18713	0.236614	0.715292	-0.0734443
chr22_22322746_22322746_A_G	0.0616029	0.952601	0.984495	0.25	0.371672	0.721132	0.978579	-0.183333	-0.535686	0.608767	0.911298	-0.183333
chr22_22358039_22358039_A_G	1.18374	0.251913	0.548581	0.032343	0.907029	0.376375	0.926166	0.0661903	0.313942	0.757174	0.953525	0.124107
chr22_22395362_22395362_A_G	-0.872418	0.416522	0.707244	-0.0952381	0.19232	0.853836	0.989826	0.119048	0.773783	0.468441	0.860531	0.190476
chr22_22410275_22410275_A_G	-0.467946	0.659511	0.862134	-0.392857	1.16003	0.298411	0.906631	0.5	0.452243	0.670038	0.929973	0
chr22_22668609_22668609_A_G	-1.07829	0.330156	0.631281	-0.5	1.33213	0.240307	0.887665	0.428571	0.564684	0.59668	0.907043	0.321429
