## Supplementary Table 6 for "The RNA Editome of Esophageal Squamous Cell Carcinoma Identifies an ADAR1-CDK13 Editing Feedback Loop Mediating cGAS–STING Activation in Early Tumorigenesis" (part 20 of 31)

### Sheet: Sheet1 (continued)
Supplementary Table 6. Table shows correlation analysis of RNA editing level for identified RNA A-to-I editing sites with expression of ADARs
chr22_22713135_22713135_A_G	-0.706464	0.506393	0.77199	-0.119048	-0.116004	0.911434	0.994046	-0.0238095	-0.439951	0.675378	0.93157	0
chr22_22720950_22720950_A_G	-0.0833891	0.935188	0.979239	0.0979021	-0.0405929	0.968419	0.997582	-0.160839	-1.01037	0.336141	0.789737	0.0909091
chr22_22734932_22734932_A_G	-0.0523157	0.960303	0.987178	0	1.15355	0.30083	0.907746	0.535714	0.475054	0.654775	0.925863	0.0357143
chr22_22759011_22759011_A_G	-0.650373	0.523667	0.783572	-0.401655	1.73995	0.0989379	0.80312	0.106055	-0.934007	0.362662	0.806672	-0.254231
chr22_22819693_22819693_A_G	-0.136534	0.892641	0.963806	-0.00913441	1.07893	0.292305	0.904321	0.169639	-0.378527	0.708667	0.940788	-0.194432
chr22_22823109_22823109_A_G	5.32324	0.00313186	0.0226996	0.892857	1.00352	0.361673	0.922916	0.0357143	-0.93831	0.391163	0.822093	-0.214286
chr22_22871963_22871963_A_G	2.01523	0.05752	0.219145	0.343795	-0.208744	0.83676	0.989195	-0.0209217	0.207528	0.837696	0.971338	0.186034
chr22_22906379_22906379_A_G	0.301098	0.763666	0.911742	-0.00984606	-1.31046	0.191606	0.867825	-0.0942934	1.21225	0.226906	0.706866	-0.0222952
chr22_22918177_22918177_A_G	0.267794	0.796577	0.925575	0	-0.347395	0.738506	0.980256	-0.218495	0.0630086	0.951521	0.992515	-0.15967
chr22_23185411_23185411_A_G	1.23851	0.2705	0.569962	0.450469	-0.817983	0.450574	0.940058	-0.306319	-0.147497	0.888503	0.981509	-0.324337
chr22_23185981_23185981_A_G	-0.57226	0.582865	0.819897	-0.170214	0.113775	0.91222	0.994115	0.0729487	-1.80005	0.109544	0.550606	-0.510641
chr22_23194504_23194504_A_G	0.667792	0.533847	0.790108	0.218218	2.3656	0.0643023	0.763098	0.800132	-1.62875	0.164295	0.637858	-0.800132
chr22_23194619_23194619_A_G	2.90943	0.00515521	0.0343478	0.439392	0.823757	0.413511	0.933989	0.0138133	-1.84175	0.0707157	0.46076	-0.211706
chr22_23194755_23194755_A_G	1.09707	0.287909	0.589016	0.234433	0.592503	0.561313	0.9575	0.0267414	-0.980358	0.340656	0.79279	-0.256718
chr22_23194821_23194821_A_G	1.63221	0.109938	0.336388	0.197147	1.05023	0.299479	0.906974	0.190342	0.274391	0.785098	0.960287	0.064152
chr22_23195235_23195235_A_G	0.753972	0.4794	0.753658	0.263478	1.02146	0.346441	0.918939	-0.0119763	2.37928	0.0548219	0.411647	0.634742
chr22_23196546_23196546_A_G	2.41931	0.0203139	0.102074	0.269585	0.587697	0.560124	0.957361	0.12433	0.177882	0.859737	0.975791	-0.108723
chr22_23198851_23198851_A_G	0.370737	0.712892	0.888473	0.110108	1.89437	0.0658049	0.764751	0.387307	-1.97644	0.0553966	0.413647	-0.355995
chr22_23198856_23198856_A_G	2.04797	0.0864853	0.288096	0.357143	0.150422	0.885361	0.991873	0.0952381	0.142889	0.891055	0.982055	0.0952381
chr22_23199066_23199066_A_G	2.54569	0.0141029	0.0768272	0.361615	0.887333	0.379234	0.926554	0.237198	0.0851075	0.932523	0.989308	-0.0457283
chr22_23199836_23199836_A_G	1.45354	0.164286	0.43082	0.270205	-0.189526	0.851925	0.989816	0.083887	0.414806	0.683471	0.934045	0.0715247
chr22_23199967_23199967_A_G	0.782277	0.445475	0.729827	0.268143	1.08255	0.295054	0.905515	0.278577	-1.0291	0.318739	0.779041	-0.233713
chr22_23200029_23200029_A_G	0.485591	0.631851	0.847708	0.114807	-0.574096	0.571475	0.959231	-0.0757492	0.706491	0.486979	0.8685	0.0643079
chr22_23200340_23200340_A_G	3.00579	0.00521171	0.0346369	0.471051	-1.49049	0.146201	0.841658	-0.237283	-1.62774	0.113702	0.557231	-0.21921
chr22_23200444_23200444_A_G	0.742111	0.461359	0.741277	0.185456	-0.982375	0.330464	0.91558	0.0182898	1.08957	0.280926	0.752498	0.0649498
chr22_23200578_23200578_A_G	0.47371	0.643009	0.853494	0.120544	-0.776304	0.450486	0.940058	-0.261923	0.492573	0.629949	0.91803	-0.0014882
chr22_23200632_23200632_A_G	0.940185	0.353567	0.653665	0.1695	-0.0712875	0.943575	0.996138	-0.000356592	-0.0553616	0.956165	0.993264	0.0217521
chr22_23200688_23200688_A_G	3.429	0.000817392	0.00725534	0.226003	-0.416488	0.677756	0.973948	-0.0671061	-0.66132	0.509605	0.877403	-0.0525859
chr22_23200704_23200704_A_G	1.11688	0.274262	0.574077	0.226338	0.566858	0.575672	0.95986	0.0233197	-0.435428	0.666845	0.929045	0.0203018
chr22_23200822_23200822_A_G	4.21767	5.39216e-05	0.000660319	0.393786	0.0367114	0.970788	0.99765	-0.0429829	-1.79309	0.0759518	0.475345	-0.114288
chr22_23200840_23200840_A_G	1.39601	0.181783	0.457056	0.257131	0.267178	0.792745	0.985409	0.011405	-1.13982	0.271138	0.74516	-0.102645
chr22_23201729_23201729_A_G	2.58977	0.0292243	0.134241	0.317262	1.0741	0.31073	0.910425	0.685103	1.3205	0.219262	0.699398	0.271282
chr22_23203080_23203080_A_G	0.890826	0.413829	0.705241	0.2883	-1.57269	0.1766	0.859778	-0.540562	0.845653	0.436335	0.845424	0.414431
chr22_23209177_23209177_A_G	-0.407792	0.687041	0.876138	-0.0651975	0.851388	0.402969	0.931272	0.143504	-0.208772	0.836388	0.971029	-0.052089
chr22_23209750_23209750_A_G	2.15545	0.0353629	0.154678	0.340063	1.07779	0.285666	0.901411	0.146507	-0.973703	0.334318	0.788527	-0.171247
chr22_23209813_23209813_A_G	3.0539	0.00292328	0.0214304	0.341968	-0.476445	0.63484	0.968124	-0.0280623	-1.87081	0.0644179	0.442387	-0.188665
chr22_23210217_23210217_A_G	-4.02335	0.0100873	0.0591674	-0.927426	1.33765	0.238625	0.886911	0.509175	-0.342217	0.746103	0.950711	-0.200033
chr22_23210296_23210296_A_G	0.14394	0.886543	0.961582	0.055799	0.701098	0.48883	0.946782	0.0762925	0.0109061	0.991373	0.998646	0.0213051
chr22_23211624_23211624_A_G	0.369183	0.72467	0.894504	0.285714	-3.13367	0.0202299	0.648905	-0.857143	-0.219891	0.833246	0.97039	-0.190476
chr22_23211738_23211738_A_G	-2.0443	0.0543143	0.210639	-0.38174	1.38886	0.180149	0.861218	0.395353	0.647675	0.524561	0.882479	0.121952
chr22_23239888_23239888_A_G	1.00787	0.325556	0.62684	0.424236	2.80461	0.0109449	0.581109	0.537972	0.3915	0.699568	0.938198	-0.392958
chr22_23239919_23239919_A_G	0.46235	0.660122	0.862518	0.325325	4.28044	0.00520309	0.510674	0.807288	-0.773188	0.468767	0.860643	-0.168687
chr22_23296700_23296700_A_G	1.94498	0.0600858	0.225739	0.231331	-0.314026	0.75542	0.982126	0.0629137	-0.83241	0.410986	0.832423	-0.149647
chr22_23298665_23298665_A_G	-0.898238	0.403662	0.697312	-0.538932	1.30338	0.240221	0.887665	0.479051	-1.94587	0.0996282	0.530323	-0.395217
chr22_23298735_23298735_A_G	-0.250011	0.809757	0.931085	-0.15	-0.0934376	0.928174	0.994923	-0.266667	0.198688	0.848154	0.973512	-0.1
chr22_23301159_23301159_A_G	0.928719	0.364684	0.663401	0.323129	1.17151	0.255876	0.893453	0.256679	-0.255253	0.80127	0.963936	-0.106841
chr22_23304873_23304873_A_G	6.5406	1.41444e-09	4.18604e-08	0.487806	-1.23183	0.220324	0.880104	-0.0457178	-3.04589	0.00283027	0.0778744	-0.345753
chr22_23304905_23304905_A_G	-0.143911	0.887169	0.961871	-0.0472971	-0.289582	0.775446	0.983994	-0.0251743	0.265208	0.793863	0.96249	0.0518743
chr22_23304929_23304929_A_G	1.13058	0.265136	0.563666	-0.0151013	-1.17426	0.247412	0.891046	-0.182438	0.263093	0.793864	0.96249	0.128666
chr22_23304968_23304968_A_G	0.825301	0.413653	0.705087	0.0888369	-1.57245	0.12301	0.827229	-0.144314	-0.942689	0.350987	0.799721	-0.174214
chr22_23304994_23304994_A_G	1.05435	0.332318	0.633314	0.424313	-0.339753	0.74562	0.981071	-0.133355	1.23569	0.262757	0.73806	0.33945
chr22_23304995_23304995_A_G	1.27766	0.208736	0.494287	0.0726863	-0.268818	0.789451	0.985299	-0.0298388	0.895949	0.375641	0.81399	0.170902
chr22_23305008_23305008_A_G	2.04454	0.0550084	0.212485	0.447267	1.01363	0.323493	0.913836	0.279298	-0.239018	0.813651	0.966536	-0.0540366
chr22_23305021_23305021_A_G	0.137555	0.891694	0.963465	0.0648021	-0.39963	0.692823	0.975064	-0.0690815	-2.77438	0.0103103	0.171789	-0.297112
chr22_23308392_23308392_A_G	0.51486	0.628595	0.846182	0.163663	-0.622155	0.561109	0.957424	-0.0727393	0.0193573	0.985305	0.997808	0.0181848
chr22_23308431_23308431_A_G	-0.0545954	0.957181	0.986144	0.256638	1.007	0.329902	0.91558	0.3282	0.9358	0.364198	0.807423	0.303523
chr22_23308432_23308432_A_G	-0.96555	0.347064	0.647623	-0.171582	-0.952711	0.353356	0.920321	-0.263798	-0.732653	0.473204	0.862448	-0.213155
chr22_23308445_23308445_A_G	1.52241	0.134752	0.381893	0.224927	-2.04206	0.0469027	0.733168	-0.089395	-0.0109125	0.99134	0.998646	-0.108252
chr22_23308490_23308490_A_G	3.65446	0.000490198	0.00465744	0.343022	-0.440093	0.661207	0.972388	-0.0214844	-1.4696	0.146087	0.61199	-0.275347
chr22_23308496_23308496_A_G	-1.57736	0.153365	0.413434	-0.437692	-0.93441	0.377434	0.926231	-0.401218	0.471855	0.649632	0.924158	0.109423
chr22_23308512_23308512_A_G	1.96219	0.0534011	0.208164	0.136804	-0.27738	0.782241	0.98472	-0.0270057	-0.774196	0.441217	0.847812	-0.142408
chr22_23308557_23308557_A_G	0.298284	0.777484	0.917774	-0.107143	0.850132	0.434062	0.937451	0.321429	0.230261	0.827013	0.969169	-0.0357143
chr22_23317823_23317823_A_G	2.10807	0.0369597	0.159693	0.171434	0.547878	0.584723	0.961073	0.073476	0.579085	0.563542	0.89606	0.0306064
chr22_24015022_24015022_A_G	1.22168	0.27628	0.576451	0.5	1.57426	0.176243	0.85954	0.678571	0.841905	0.438243	0.846315	0.0357143
chr22_24015078_24015078_A_G	2.36178	0.0502097	0.199365	0.309626	-2.13328	0.0703289	0.770418	-0.493728	-1.28934	0.238246	0.716782	0.00836827
chr22_24015139_24015139_A_G	-0.167384	0.870105	0.955285	-0.229736	2.52578	0.0281843	0.674537	0.487489	-0.0301472	0.97649	0.996733	-0.0896531
chr22_24015145_24015145_A_G	1.2359	0.262684	0.560745	0.0718576	-1.10804	0.310274	0.910405	0.0838338	-1.91405	0.104121	0.539159	-0.634742
chr22_24015146_24015146_A_G	-1.63135	0.133868	0.380386	-0.248687	1.10668	0.294342	0.905361	0.290718	-0.279106	0.785851	0.960546	-0.0455342
chr22_24015198_24015198_A_G	1.58705	0.151163	0.409921	0.45022	-2.41221	0.0423617	0.720921	-0.493991	0.294938	0.77555	0.958035	0.0625305
chr22_24015474_24015474_A_G	2.43435	0.0198628	0.100305	0.389677	1.00692	0.320514	0.913162	0.128673	-1.64599	0.108235	0.547935	-0.301964
chr22_24015484_24015484_A_G	0.242599	0.81278	0.932383	0.0636253	-1.11831	0.287264	0.902113	-0.392817	-0.207038	0.839763	0.971887	-0.132783
chr22_24015551_24015551_A_G	0.623972	0.55002	0.800267	NA	-1.13575	0.288938	0.902864	NA	-0.253561	0.806229	0.965019	NA
chr22_24037437_24037437_A_G	1.28724	0.234001	0.527302	0.366573	0.728704	0.486964	0.946564	-0.0683441	-0.514094	0.621082	0.915081	-0.155327
chr22_24037443_24037443_A_G	-0.309676	0.767281	0.913313	-0.147309	1.24205	0.260562	0.894394	0.34372	1.52859	0.177232	0.653049	0.51558
chr22_24041983_24041983_A_G	4.14921	6.87981e-05	0.000820612	0.332838	0.879463	0.381197	0.926948	0.126531	0.406092	0.685518	0.93447	0.0319555
chr22_24042045_24042045_A_G	1.65295	0.100955	0.318384	0.12092	1.21773	0.225714	0.882596	0.170442	0.738245	0.461807	0.857406	0.157836
chr22_24042052_24042052_A_G	1.35093	0.178567	0.452387	0.103647	0.851028	0.395987	0.929954	0.0517106	0.849961	0.396578	0.824713	0.0957659
chr22_24042053_24042053_A_G	7.48432	1.35899e-12	6.31941e-11	0.452967	0.845553	0.398645	0.930528	0.0715404	-1.47421	0.141736	0.605619	-0.0806946
chr22_24042116_24042116_A_G	-0.145003	0.885712	0.961297	-0.111572	-1.01719	0.317475	0.912221	-0.0980296	-1.35027	0.187374	0.664816	-0.297323
chr22_24042419_24042419_A_G	1.37027	0.172796	0.443838	0.107692	0.27022	0.787389	0.985168	0.0252982	0.441367	0.659629	0.927113	0.0110785
chr22_24042420_24042420_A_G	-1.09123	0.285181	0.585879	-0.126097	0.544386	0.590815	0.962305	0.0986843	1.33779	0.192549	0.670562	0.152687
chr22_24042421_24042421_A_G	1.38501	0.169133	0.438209	0.131963	-1.09986	0.274033	0.8981	-0.0757486	-1.2534	0.212983	0.693775	-0.12117
chr22_24042423_24042423_A_G	-2.26806	0.0726152	0.256426	-0.684712	2.50982	0.0538398	0.747128	0.666694	0.683399	0.52473	0.882583	0.0180187
chr22_24042434_24042434_A_G	3.10437	0.00258152	0.0193273	0.260679	0.438441	0.662166	0.972465	0.0449027	-0.489038	0.62606	0.916638	-0.0723852
chr22_24042438_24042438_A_G	4.82802	2.65302e-06	4.35575e-05	0.299113	-0.32653	0.744349	0.980839	-0.0345465	-1.38613	0.167179	0.641228	-0.106413
chr22_24042448_24042448_A_G	1.23384	0.240881	0.535404	0.172378	-0.426402	0.677364	0.973924	0.0707193	0.95553	0.358164	0.804001	0.170168
chr22_24042488_24042488_A_G	1.80653	0.0734738	0.258487	0.179827	2.84476	0.00527022	0.512291	0.270619	-1.04299	0.299161	0.76574	-0.051723
chr22_24042509_24042509_A_G	-0.776106	0.438811	0.724798	-0.0154041	1.45204	0.148412	0.84261	0.0893801	-0.219929	0.826201	0.969075	0.0379702
chr22_24043510_24043510_A_G	-0.388511	0.71363	0.88893	-0.345512	-0.0923792	0.929984	0.995121	0.127294	-0.0940214	0.928744	0.988565	0.109109
chr22_24044999_24044999_A_G	2.85293	0.0135804	0.0746345	0.437248	-0.303909	0.766007	0.983017	0.0415566	2.94461	0.0113891	0.181618	0.587213
chr22_24045131_24045131_A_G	0.217325	0.830272	0.939882	-0.0124063	-0.745755	0.464942	0.942928	-0.150835	-1.06793	0.298933	0.765721	-0.287957
chr22_24045185_24045185_A_G	1.33811	0.200792	0.483667	0.071518	-1.38681	0.185764	0.864252	-0.414311	0.571489	0.576132	0.900519	0.145502
chr22_24045365_24045365_A_G	-1.65051	0.15975	0.423627	0.0180187	0.73747	0.493968	0.947769	0.14415	-2.19048	0.080048	0.485514	-0.810844
chr22_24045372_24045372_A_G	-0.297712	0.777896	0.917958	0.0370625	-0.446493	0.673915	0.973492	-0.333562	0.39754	0.707373	0.940389	-0.222375
chr22_24045533_24045533_A_G	0.0310907	0.976206	0.992126	-0.09759	0.786601	0.461445	0.942105	0.512348	-0.364852	0.727737	0.945849	-0.170783
chr22_24045547_24045547_A_G	-0.250605	0.81048	0.931441	-0.135033	0.296915	0.776542	0.984102	-0.0491029	0.615928	0.560566	0.895097	0.220963
chr22_24048490_24048490_A_G	1.00562	0.323867	0.62523	0.339504	0.282796	0.779573	0.984297	0.102839	0.126326	0.900446	0.983914	0.0935145
chr22_24048522_24048522_A_G	-0.343478	0.73673	0.900039	-0.148613	-2.45642	0.0288625	0.67795	-0.370637	2.56957	0.0233127	0.270038	0.395704
chr22_24048550_24048550_A_G	0.0181376	0.985973	0.995525	0.018293	-0.508498	0.624827	0.96696	-0.176833	0.335764	0.745685	0.950613	0.310981
chr22_24052581_24052581_A_G	-0.011099	0.991387	0.997281	-0.0281842	0.0877521	0.931995	0.995185	0.183198	0.160836	0.875775	0.979208	-0.0140921
chr22_24052588_24052588_A_G	0.971632	0.342839	0.643701	0.1941	-1.01956	0.320113	0.913013	-0.22191	1.69363	0.105854	0.543314	0.377417
chr22_24052608_24052608_A_G	1.05252	0.333091	0.633995	0.530159	-0.354119	0.735362	0.980116	0.0722944	-0.473376	0.652676	0.925199	0.0120491
chr22_24052670_24052670_A_G	1.53266	0.185934	0.462996	0.14415	0.109802	0.916838	0.994382	0.0900937	-0.211476	0.840866	0.972186	-0.162169
chr22_24053127_24053127_A_G	0.426103	0.681266	0.873152	0.36199	-1.74656	0.118852	0.824281	-0.190198	0.441448	0.670577	0.930131	-0.0306772
chr22_24053128_24053128_A_G	0.0324973	0.974785	0.991752	0.10934	-2.33674	0.0442557	0.726518	-0.341687	0.613369	0.554815	0.89295	0.0273349
chr22_24053458_24053458_A_G	0.392334	0.703941	0.884441	0.15353	0.229003	0.823985	0.988524	-0.0139573	-0.119249	0.907698	0.984731	-0.0790912
chr22_24053511_24053511_A_G	0.908199	0.387446	0.683505	0.287674	-0.590427	0.569431	0.958937	-0.251144	1.87529	0.0935061	0.517001	0.538818
chr22_24060777_24060777_A_G	5.52519	8.87621e-07	1.59506e-05	0.520367	-0.263906	0.792821	0.985409	-0.0418811	-3.48845	0.000953525	0.0380178	-0.473313
chr22_24060779_24060779_A_G	5.20725	3.0634e-06	4.97033e-05	0.541021	-0.505624	0.615179	0.965053	-0.0688322	-2.12609	0.0380841	0.347421	-0.313242
chr22_24064261_24064261_A_G	1.11997	0.299676	0.600807	0.510465	0.516624	0.621334	0.96624	-0.0836827	-0.557209	0.594745	0.906453	-0.133892
chr22_24064264_24064264_A_G	1.27016	0.232785	0.526036	0.549913	0.919192	0.379633	0.926554	0.192645	-0.363908	0.723503	0.944588	-0.147111
chr22_24064335_24064335_A_G	1.88922	0.107769	0.332091	0.850315	1.6831	0.143345	0.840262	0.850315	-7.05749	0.000405087	0.0210781	-0.874267
chr22_24064345_24064345_A_G	1.61767	0.149767	0.407622	0.583333	1.65805	0.141273	0.838761	0.666667	-4.05357	0.00484886	0.109354	-0.85
chr22_24065884_24065884_A_G	1.67981	0.118819	0.353378	0.566384	-0.0217626	0.982995	0.998532	-0.141596	0.32189	0.753075	0.952417	0.0663731
chr22_24082273_24082273_A_G	0.354974	0.737092	0.900202	0.270281	-0.309817	0.769197	0.983325	-0.14415	0.654193	0.541878	0.888078	0
chr22_24082279_24082279_A_G	-0.403039	0.700888	0.882957	-0.167668	-0.467015	0.656967	0.97209	-0.431145	1.29635	0.242481	0.720502	0.227549
chr22_24082325_24082325_A_G	0.320606	0.754024	0.907588	0.0805449	-1.92	0.0789402	0.780521	-0.485571	0.200008	0.844823	0.972943	-0.00460257
chr22_24094842_24094842_A_G	-1.24499	0.217747	0.506684	-0.134737	0.978549	0.331546	0.915864	0.143484	-0.613349	0.541854	0.88807	-0.124126
chr22_24109299_24109299_A_G	2.18208	0.0309291	0.140027	0.175702	-0.840618	0.402129	0.931249	-0.0890405	-0.281121	0.779072	0.958759	-0.0139386
chr22_24109311_24109311_A_G	1.22198	0.256496	0.553743	0.272727	0.145647	0.887803	0.992	0.224242	0.792673	0.450833	0.85198	0.0909091
chr22_24109324_24109324_A_G	3.14149	0.00194561	0.0152296	0.209908	-0.324942	0.745577	0.981071	-0.0132769	-1.62221	0.106391	0.544526	-0.105163
chr22_24109325_24109325_A_G	4.07255	6.70984e-05	0.000802405	0.273873	1.8518	0.065536	0.764157	0.146143	-2.42073	0.0163869	0.223046	-0.185551
chr22_24109337_24109337_A_G	3.4824	0.00064188	0.00588661	0.277618	3.0333	0.00282589	0.452538	0.183959	-2.93499	0.00383004	0.0941382	-0.178377
chr22_24109350_24109350_A_G	-0.114025	0.913655	0.971201	-0.0357143	0.461424	0.663872	0.972665	0.428571	0.101881	0.922811	0.987291	-0.178571
chr22_24109450_24109450_A_G	1.95767	0.0554443	0.21368	0.250021	2.53267	0.0142588	0.613529	0.338218	-0.393079	0.695809	0.937169	-0.132757
chr22_24109451_24109451_A_G	5.12672	6.21306e-07	1.15098e-05	0.308899	1.0107	0.313214	0.910796	0.093969	-2.74798	0.00646776	0.130828	-0.198165
chr22_24109454_24109454_A_G	0.920366	0.363508	0.66235	0.121099	1.63604	0.110545	0.816084	0.0506953	-1.09682	0.280005	0.75176	-0.0901177
chr22_24109455_24109455_A_G	1.55606	0.12738	0.36897	0.223675	1.89169	0.0656106	0.76448	0.22496	-1.74355	0.0887333	0.506425	-0.14654
chr22_24109476_24109476_A_G	3.79827	0.000272816	0.0027893	0.433402	1.16177	0.24858	0.891103	-0.0279817	-2.30607	0.0235412	0.27131	-0.235279
chr22_24109478_24109478_A_G	3.42551	0.00114418	0.00968179	0.358153	-1.0155	0.314161	0.911041	-0.0803497	-0.854681	0.396306	0.824643	-0.213681
chr22_24109484_24109484_A_G	6.14202	3.79202e-09	1.04364e-07	0.387263	0.900792	0.368688	0.924504	0.0656684	-1.80059	0.0731436	0.46769	-0.1137
chr22_24109915_24109915_A_G	4.29717	3.23186e-05	0.00041678	0.332529	-0.672907	0.502124	0.94922	-0.0136485	-3.02346	0.00297677	0.0802675	-0.276859
chr22_24109950_24109950_A_G	2.53824	0.0132441	0.0732268	0.334601	2.57608	0.0119867	0.591513	0.161535	-3.3133	0.00142893	0.049615	-0.226667
chr22_24109963_24109963_A_G	1.56005	0.136157	0.384323	0.310593	4.70091	0.000178094	0.160298	0.388241	-2.44353	0.0250764	0.280522	-0.143988
chr22_24109993_24109993_A_G	2.01045	0.0470236	0.190215	0.192678	1.15257	0.251783	0.892281	0.149053	-0.148108	0.88255	0.980501	-0.00493178
chr22_24110024_24110024_A_G	4.83404	3.54103e-06	5.66251e-05	0.33973	0.297846	0.766272	0.983017	0.0401645	-1.09083	0.277264	0.749608	-0.218832
chr22_24110060_24110060_A_G	0.613131	0.543541	0.796158	0.139531	0.166487	0.86868	0.990873	0.0192806	-1.12007	0.269904	0.744137	-0.000913338
chr22_24110064_24110064_A_G	0.976016	0.331088	0.632122	0.122472	3.03888	0.00293466	0.45764	0.301407	-1.96516	0.0517863	0.400667	-0.0794396
chr22_24110077_24110077_A_G	5.08932	8.78945e-07	1.58012e-05	0.355233	3.38153	0.000879489	0.305544	0.2757	-3.15839	0.00185304	0.0592688	-0.255658
chr22_24110091_24110091_A_G	1.84961	0.106828	0.330264	0.125524	-0.437493	0.674934	0.973505	0.0502096	0.773008	0.464814	0.859104	0.326363
chr22_24110092_24110092_A_G	3.58108	0.000440105	0.0042411	0.254958	0.886359	0.376607	0.926166	0.101224	-3.70216	0.000284044	0.0163783	-0.241337
chr22_24110103_24110103_A_G	4.95404	1.99834e-06	3.36361e-05	0.392927	0.511879	0.609515	0.964309	0.0783262	-3.41735	0.000820882	0.0343554	-0.259626
chr22_24138317_24138317_A_G	0.22111	0.826803	0.938419	-0.0759576	0.293543	0.77153	0.983622	-0.0199082	2.6735	0.0130321	0.195796	0.223891
chr22_24139419_24139419_A_G	1.98513	0.0541946	0.21037	0.352618	-0.140179	0.88924	0.992176	-0.020768	-0.754763	0.454925	0.853899	-0.216267
chr22_24173558_24173558_A_G	-0.837317	0.409765	0.701976	-0.10233	-1.56111	0.130144	0.831483	-0.212798	0.912839	0.369407	0.810344	0.0954731
chr22_24173580_24173580_A_G	3.96988	0.000117517	0.00132305	0.294307	-2.79763	0.00591877	0.525615	-0.161216	-1.01716	0.310936	0.774587	-0.141854
chr22_24173581_24173581_A_G	4.23767	3.96965e-05	0.000501467	0.308535	-0.838688	0.403006	0.931272	-0.0499224	-1.84213	0.0674715	0.451312	-0.220344
chr22_24173625_24173625_A_G	9.17428	4.12233e-17	3.62551e-15	0.502004	-0.033895	0.972993	0.997756	0.008267	-3.53185	0.00050629	0.0246267	-0.285707
chr22_24173658_24173658_A_G	-0.47938	0.636622	0.850305	-0.136566	-0.189824	0.85127	0.989792	-0.0836221	-0.755664	0.458243	0.855495	-0.120515
chr22_24173669_24173669_A_G	0.409417	0.692976	0.878847	0.201223	-0.483761	0.64152	0.969514	-0.0670744	-0.564436	0.587929	0.90436	-0.0487814
chr22_24173714_24173714_A_G	-0.153266	0.880105	0.95937	-0.0371901	-1.70278	0.107954	0.813391	-0.445248	-1.11465	0.281464	0.752937	-0.280992
chr22_24173737_24173737_A_G	1.66634	0.101776	0.320048	0.228246	-1.90403	0.062555	0.759649	-0.309089	1.25867	0.213882	0.694562	0.102626
chr22_24173740_24173740_A_G	-0.0270991	0.97858	0.992963	0.00320989	-0.353633	0.72636	0.979042	-0.119013	-1.03832	0.30833	0.772688	-0.217285
chr22_24173755_24173755_A_G	0.375439	0.708595	0.88633	0.10849	-0.760776	0.449629	0.939886	-0.148862	-0.467188	0.641977	0.921633	-0.148339
chr22_24174055_24174055_A_G	0.0317822	0.975677	0.992001	0.13952	-0.285344	0.784975	0.985113	-0.304408	-0.159959	0.878163	0.979644	0.114153
chr22_24174097_24174097_A_G	5.13985	1.46785e-06	2.53364e-05	0.486551	-0.935401	0.351953	0.920163	-0.0582273	-2.562	0.0119794	0.187079	-0.348197
chr22_24174228_24174228_A_G	-0.295493	0.769039	0.914156	0.00956465	0.0800295	0.936585	0.995543	-0.0363457	-0.781504	0.438788	0.846716	-0.177705
chr22_24174241_24174241_A_G	6.26287	1.7932e-09	5.21479e-08	0.363545	-1.7859	0.0754099	0.775115	-0.0825009	-2.9465	0.00353874	0.0894221	-0.230507
chr22_24174271_24174271_A_G	-0.906347	0.381244	0.678066	-0.371304	0.405397	0.691778	0.975034	-0.0538122	-1.11646	0.284435	0.754969	-0.367717
chr22_24174303_24174303_A_G	1.22471	0.22751	0.519421	0.210891	-1.90036	0.0642645	0.763063	-0.20856	-0.888597	0.379281	0.816092	-0.190339
chr22_24174312_24174312_A_G	0.272766	0.786254	0.921372	0.0929816	-1.57932	0.121115	0.825292	-0.233296	-0.904265	0.370566	0.811067	-0.149802
chr22_24174339_24174339_A_G	5.43443	2.46432e-07	4.9531e-06	0.397003	2.09102	0.0383868	0.709011	0.19376	-2.21433	0.0284714	0.299406	-0.134412
chr22_24174381_24174381_A_G	5.78993	5.14492e-08	1.1662e-06	0.438872	1.08949	0.277985	0.899336	0.109232	-2.71689	0.00750201	0.142515	-0.248311
chr22_24254515_24254515_A_G	0.376787	0.719298	0.891836	-0.0119763	1.6438	0.151323	0.84474	0.586837	-0.435969	0.678108	0.93256	-0.227549
chr22_24254539_24254539_A_G	-0.757104	0.483118	0.756204	-0.254588	4.27075	0.00793307	0.556878	0.872872	0.947137	0.387061	0.819976	0.236403
chr22_24254825_24254825_A_G	-1.02231	0.353527	0.653641	-0.306319	0.25432	0.809377	0.986875	0.126131	4.29665	0.00774004	0.145277	0.792825
chr22_24255155_24255155_A_G	-1.96992	0.0895021	0.294643	-0.411779	0.0822646	0.936739	0.995571	-0.0336146	0.681693	0.517345	0.879904	0.168073
chr22_24255209_24255209_A_G	0.784439	0.458502	0.739144	-0.168073	-1.24646	0.252688	0.89281	-0.319339	0.925312	0.385593	0.819189	0.117651
chr22_24255235_24255235_A_G	-0.422329	0.681721	0.873367	-0.323379	0.088164	0.931487	0.995125	-0.0562398	1.48502	0.168365	0.642388	0.481553
chr22_24255240_24255240_A_G	0.965727	0.366351	0.664889	0.400091	0.609264	0.561595	0.957505	0.238352	-0.752794	0.476123	0.863926	-0.238352
chr22_24272523_24272523_A_G	-0.607177	0.562902	0.807985	-0.0847579	1.55352	0.164244	0.852355	0.542451	0.544218	0.603187	0.90955	-0.10171
chr22_24272558_24272558_A_G	-0.546545	0.608187	0.83476	-0.072075	0.679305	0.527112	0.953064	0.378394	1.87362	0.119855	0.568706	0.630656
chr22_24273815_24273815_A_G	0.635968	0.527176	0.785941	0.11113	0.563782	0.574969	0.959748	-0.00153846	-0.356642	0.72259	0.944389	-0.0713703
chr22_24273820_24273820_A_G	0.797972	0.429272	0.717259	0.136991	0.704491	0.484925	0.946333	0.144194	-2.06096	0.0453878	0.377361	-0.31872
chr22_24273876_24273876_A_G	1.02254	0.31498	0.616431	0.194146	1.09072	0.284376	0.901158	0.132538	-1.67839	0.104017	0.538983	-0.252511
chr22_24273884_24273884_A_G	0.0941898	0.926395	0.97598	-0.0773401	0.291019	0.775628	0.984051	0.0215833	-0.10561	0.917504	0.986544	0.0467638
chr22_24273938_24273938_A_G	-2.13965	0.0504803	0.200104	-0.394391	-0.74293	0.469808	0.943956	-0.237816	-1.24645	0.233052	0.712524	-0.166914
chr22_24273941_24273941_A_G	0.224477	0.825415	0.937723	0.116636	-0.609605	0.551247	0.956363	-0.141191	-0.0657789	0.948423	0.992157	-0.14733
chr22_24273947_24273947_A_G	0.344323	0.735721	0.899497	0.0607424	-0.163017	0.872835	0.991033	-0.0459272	-1.50435	0.154714	0.624779	-0.380751
chr22_24275809_24275809_A_G	0.867734	0.396961	0.691777	0.231437	-0.435824	0.668146	0.973031	0.0588016	-0.220249	0.828156	0.969388	-0.0165851
chr22_24278240_24278240_A_G	1.58244	0.148009	0.404515	0.0911164	1.08735	0.305142	0.909209	0.574033	0.116062	0.910152	0.985339	-0.14123
chr22_24279767_24279767_A_G	-2.5369	0.0520901	0.204577	-0.75	1.53503	0.185368	0.864252	0.571429	1.18999	0.287468	0.757354	-0.0714286
chr22_24279838_24279838_A_G	-1.21194	0.264851	0.563315	-0.560674	0.425367	0.68334	0.974303	0.251048	-1.88183	0.101891	0.535149	-0.460255
chr22_24295747_24295747_A_G	2.51395	0.02061	0.103219	0.44653	0.528188	0.603181	0.963853	0.0669511	-1.43226	0.167514	0.641401	-0.286528
chr22_24295783_24295783_A_G	2.50214	0.0162275	0.0857532	0.33766	1.32701	0.19151	0.867751	0.137296	-1.98909	0.0530774	0.405307	-0.20459
chr22_24295787_24295787_A_G	0.654559	0.522662	0.78291	0.0528583	-0.589279	0.564445	0.957957	-0.174555	0.990911	0.337445	0.79056	0.34911
chr22_24295788_24295788_A_G	-0.245656	0.810917	0.931651	0.0421055	-1.22893	0.247231	0.891046	-0.347371	1.09979	0.297194	0.764339	0.371932
chr22_24295863_24295863_A_G	-0.422444	0.675816	0.870401	-0.0783999	-0.629229	0.534125	0.954382	-0.224692	-0.0805795	0.93633	0.990056	-0.0264701
chr22_24312237_24312237_A_G	0.107227	0.916729	0.972391	-0.0883442	1.14834	0.277556	0.899125	0.0176688	-1.54205	0.154089	0.623911	-0.230098
chr22_24320088_24320088_A_G	2.27881	0.0521679	0.204776	0.487814	-0.639833	0.540168	0.954926	-0.0487814	0.836369	0.427221	0.84111	0.280493
chr22_24324672_24324672_A_G	1.66092	0.110303	0.337144	0.439072	1.69008	0.104524	0.8087	0.332701	0.373489	0.712205	0.941683	0.126558
chr22_24334068_24334068_A_G	-0.745513	0.473121	0.749437	-0.155209	0.198478	0.846648	0.989544	0.137571	1.04431	0.320929	0.7805	0.0776044
chr22_24340357_24340357_A_G	1.01959	0.347259	0.647732	0.443122	-1.81695	0.119122	0.824417	-0.514979	0.437621	0.676974	0.932081	0.203596
chr22_24342469_24342469_A_G	-0.913574	0.391321	0.686834	-0.175734	-0.860396	0.418062	0.93483	-0.376572	0.834852	0.431368	0.843075	0.0418414
chr22_24342485_24342485_A_G	-0.734323	0.475789	0.751249	-0.118311	-2.09851	0.0559642	0.750324	-0.43684	0.959371	0.354876	0.801777	0.10557
chr22_24342553_24342553_A_G	0.589994	0.563435	0.808306	0.116124	0.494494	0.627678	0.967165	0.118197	0.0393165	0.969124	0.995593	0.132713
chr22_24342615_24342615_A_G	1.47975	0.155331	0.416686	0.185747	-0.0398468	0.968631	0.997582	-0.00784847	0.871982	0.394104	0.823556	0.36757
chr22_24343600_24343600_A_G	0.379248	0.717563	0.890956	0.0481963	-0.285927	0.784549	0.985066	-0.120491	-0.477419	0.649957	0.924243	0.0963925
chr22_24343641_24343641_A_G	1.0619	0.307609	0.609142	0.0574515	1.39383	0.18674	0.864442	0.515268	-0.0259609	0.979683	0.997013	-0.0305211
chr22_24343644_24343644_A_G	-1.36794	0.201283	0.484313	-0.292391	-0.0180107	0.985985	0.998684	0.181853	1.57784	0.145682	0.611282	0.196116
chr22_24343681_24343681_A_G	1.38294	0.200025	0.482702	0.489714	-0.212044	0.836797	0.989195	-0.187647	0.902197	0.390458	0.821772	-0.0869586
chr22_24347788_24347788_A_G	-0.411993	0.689037	0.876968	-0.188811	-1.04986	0.318494	0.912418	-0.146853	-1.33935	0.210101	0.69075	-0.496503
chr22_24347805_24347805_A_G	1.55383	0.15883	0.422216	0.346506	-0.998222	0.347403	0.919279	-0.328269	0.883547	0.402711	0.828037	0.334348
chr22_24347881_24347881_A_G	-0.646479	0.536071	0.791405	-0.263824	-0.310014	0.764472	0.982946	-0.177928	-1.56167	0.15699	0.628235	-0.546053
chr22_24354772_24354772_A_G	3.24368	0.00264716	0.0197387	0.464232	1.34705	0.186874	0.864442	0.190842	-1.76796	0.0860414	0.500292	-0.309359
chr22_24354787_24354787_A_G	4.65175	9.07405e-06	0.00013249	0.425567	-0.245936	0.806182	0.986548	0.0173673	-3.77235	0.000260159	0.0154177	-0.277313
chr22_24354791_24354791_A_G	0.99275	0.327112	0.628389	0.268246	-0.309281	0.758797	0.982553	-0.0929957	-0.534686	0.595982	0.90676	-0.0919592
chr22_24354828_24354828_A_G	2.55131	0.0160697	0.0851052	0.43836	0.131471	0.89628	0.992676	0.0244047	-2.61895	0.0136977	0.201387	-0.433738
chr22_24354838_24354838_A_G	3.90582	0.000165558	0.00179566	0.362442	1.88513	0.0621514	0.759513	0.227299	-2.60695	0.0104508	0.173096	-0.278901
chr22_24355136_24355136_A_G	2.45724	0.023785	0.115238	0.47031	-0.240184	0.81276	0.987183	-0.0853915	-0.685772	0.50114	0.874074	-0.262086
chr22_24355176_24355176_A_G	-0.267733	0.79494	0.92483	-0.21561	-1.2039	0.259337	0.894093	-0.172488	0.293563	0.775749	0.958081	0.043122
chr22_24355225_24355225_A_G	1.41345	0.175572	0.44812	0.32702	0.0591219	0.953544	0.99676	-0.0167477	-1.22379	0.237723	0.716328	-0.253859
chr22_24356964_24356964_A_G	0.756215	0.463005	0.742556	0.119141	-0.402968	0.69352	0.975264	-0.158854	1.38931	0.188077	0.665631	0.175101
chr22_24361675_24361675_A_G	-0.897389	0.399323	0.693687	-0.251048	-0.918075	0.389117	0.928192	-0.368204	0.896197	0.399916	0.826654	0.251048
chr22_24361702_24361702_A_G	0.877476	0.403044	0.696785	0.237445	-0.556728	0.591285	0.962425	-0.383566	0.250345	0.807942	0.965148	0.164385
chr22_24364448_24364448_A_G	-0.111133	0.91395	0.971293	-0.170126	0.505266	0.625513	0.967048	0.211508	0.486017	0.63857	0.92058	0.179322
chr22_24364453_24364453_A_G	-0.313814	0.757082	0.90899	-0.222151	-1.49072	0.152451	0.845433	-0.386321	1.07017	0.297949	0.765049	0.170685
chr22_24364588_24364588_A_G	3.70192	0.000802675	0.00714393	0.575897	0.0971218	0.923235	0.994609	0.0275842	-0.21587	0.830459	0.969858	-0.159375
chr22_24369444_24369444_A_G	4.89354	1.95919e-05	0.000264849	0.649056	-0.351971	0.726857	0.979165	0.0209929	-2.61324	0.0128905	0.19465	-0.34187
chr22_24369578_24369578_A_G	1.22305	0.234252	0.527604	0.171168	-1.08368	0.290241	0.903279	-0.236063	0.0889579	0.92992	0.988872	0.0400697
chr22_24370700_24370700_A_G	-0.196436	0.847556	0.946564	-0.123622	0.48543	0.636113	0.968597	0.0485656	0.27181	0.790388	0.961718	0.143489
chr22_24370775_24370775_A_G	0.909738	0.404681	0.698052	0.345512	-5.26672	0.00328063	0.470731	-0.927426	-1.66255	0.15729	0.628667	-0.618284
chr22_24371901_24371901_A_G	1.81309	0.0784018	0.270217	0.298593	0.244866	0.80799	0.986748	0.0363443	0.576409	0.568028	0.897728	0.0744701
chr22_24371959_24371959_A_G	1.74672	0.0929632	0.301877	0.246009	-0.949475	0.351468	0.920078	-0.0836431	0.066712	0.947342	0.991856	-0.0236784
chr22_24375763_24375763_A_G	0.172166	0.866434	0.953742	-0.121213	0.465657	0.650545	0.971107	0.0909094	0.214761	0.833883	0.970556	0.0247935
chr22_24375807_24375807_A_G	-0.545491	0.602356	0.831526	0.0510754	-0.401668	0.699909	0.975964	-0.26389	-0.457575	0.661121	0.927457	0.110663
chr22_24375813_24375813_A_G	4.62838	1.34583e-05	0.000188706	0.467523	1.24929	0.215071	0.878639	0.147873	-1.19865	0.234075	0.713476	-0.143422
chr22_24377135_24377135_A_G	1.3452	0.203433	0.487251	0.480099	-0.964673	0.353748	0.920321	0.0818602	-0.813883	0.431566	0.843149	-0.398239
chr22_24377167_24377167_A_G	1.18232	0.241321	0.535898	0.216368	0.473265	0.637586	0.9688	0.0701028	0.582261	0.562375	0.895648	0.033111
chr22_24377172_24377172_A_G	1.15776	0.250059	0.546381	0.139859	-0.558751	0.577735	0.960066	0.0104145	-0.187658	0.851572	0.974172	-0.0442796
chr22_24377195_24377195_A_G	-1.10558	0.305451	0.607011	-0.284521	0.0615936	0.952608	0.996742	-0.167365	1.42251	0.197875	0.676732	0.476992
chr22_24377392_24377392_A_G	-1.04328	0.344613	0.64539	-0.321429	0.544038	0.609787	0.964309	0.0714286	-0.53804	0.613626	0.912851	-0.360375
chr22_24379192_24379192_A_G	1.25501	0.264938	0.563402	0.107143	-2.63886	0.0460394	0.730178	-0.821429	2.44601	0.0582216	0.423695	0.857143
chr22_24379890_24379890_A_G	-0.397093	0.696546	0.880782	-0.0940083	-1.94965	0.0689668	0.769728	-0.599174	0.0725313	0.943078	0.991116	0.159091
chr22_24379895_24379895_A_G	-0.238595	0.814115	0.932922	0.147702	-0.399818	0.693996	0.975322	-0.113791	0.621122	0.542306	0.888154	0.314997
chr22_24379920_24379920_A_G	1.12251	0.270549	0.570015	0.300413	0.315404	0.754639	0.982077	0.0386979	-1.04899	0.302559	0.768553	-0.170197
chr22_24379925_24379925_A_G	0.145197	0.888648	0.962357	0.29289	-1.22068	0.261727	0.894993	-0.476992	-0.336567	0.746308	0.950718	-0.133892
chr22_24381753_24381753_A_G	2.43569	0.0408383	0.171663	0.541036	-0.330435	0.749559	0.98151	0.0790277	2.39363	0.0436079	0.370592	0.765961
chr22_24381763_24381763_A_G	1.36256	0.182839	0.458643	0.315572	1.05046	0.301627	0.907983	0.101218	1.12338	0.269902	0.744137	0.0224929
chr22_24381833_24381833_A_G	2.20278	0.0462604	0.18803	0.512088	-1.41999	0.179146	0.861074	-0.297226	1.73466	0.106431	0.544554	0.610566
chr22_24382450_24382450_A_G	1.23957	0.222184	0.512401	0.174229	1.04437	0.302431	0.908422	0.167191	0.15825	0.875036	0.979006	-0.0704638
chr22_24382493_24382493_A_G	-1.64683	0.109379	0.335239	-0.265023	-0.290675	0.773176	0.983829	-0.11634	-1.32115	0.195821	0.674331	-0.219805
chr22_24382582_24382582_A_G	-1.21028	0.28026	0.580707	-0.378394	-1.87697	0.11934	0.82456	-0.558581	-0.343659	0.745083	0.95052	-0.180187
chr22_24382610_24382610_A_G	2.00593	0.0601311	0.22586	0.42054	-0.849001	0.407031	0.932457	-0.178937	-1.25706	0.224797	0.704878	-0.219707
chr22_24382825_24382825_A_G	1.69083	0.0979421	0.312222	0.290044	0.777874	0.440806	0.938447	0.143757	-1.06778	0.291443	0.75991	-0.225418
chr22_24383690_24383690_A_G	4.50862	1.93891e-05	0.000262498	0.421856	0.0205025	0.983687	0.998619	0.0518388	0.189041	0.850481	0.973966	-0.0276388
chr22_24383693_24383693_A_G	5.07805	1.23152e-06	2.15799e-05	0.41189	1.09984	0.273344	0.897972	0.0979254	-1.22924	0.221106	0.701122	-0.161635
chr22_24383730_24383730_A_G	-1.6322	0.146656	0.402257	-0.5	0.53283	0.610641	0.964384	0.333333	-1.95795	0.0910949	0.511781	-0.476992
chr22_24383754_24383754_A_G	-0.228692	0.825646	0.93783	0.0251048	-1.53112	0.169596	0.855607	-0.200839	0.313969	0.762695	0.954644	0.092051
chr22_24383755_24383755_A_G	1.92209	0.0632637	0.233541	0.320226	-1.64326	0.109825	0.815541	-0.245647	0.57213	0.571111	0.898754	0.037781
chr22_24383766_24383766_A_G	1.71307	0.0963735	0.309009	0.293033	0.376081	0.709339	0.976929	0.140459	-1.68888	0.100966	0.533206	-0.286746
chr22_24383927_24383927_A_G	-1.82096	0.0986226	0.313679	-0.434653	0.661952	0.522963	0.952298	0.289769	-1.28197	0.228776	0.708716	-0.219094
chr22_24406447_24406447_A_G	0.33054	0.747202	0.904486	0.0743804	-0.598418	0.561681	0.957505	-0.143251	-1.04969	0.316375	0.777714	-0.336089
chr22_24408086_24408086_A_G	1.00738	0.317376	0.618646	0.167168	-0.933276	0.354029	0.920391	-0.14197	-0.862298	0.391599	0.822418	-0.0799818
chr22_24408093_24408093_A_G	2.0352	0.0455131	0.185832	0.225062	0.0902623	0.928329	0.994938	0.0497125	-1.70992	0.0915868	0.513081	-0.20411
chr22_24409587_24409587_A_G	0.650117	0.526939	0.785757	0.353167	-0.958545	0.355277	0.920752	-0.2883	-0.999607	0.335744	0.789538	-0.0738769
chr22_24409910_24409910_A_G	1.00978	0.342163	0.643119	0.57751	-0.905042	0.391884	0.928646	-0.340427	-1.45379	0.184081	0.660633	-0.498483
chr22_24410232_24410232_A_G	0.862909	0.397097	0.691907	0.252898	-1.09551	0.284632	0.901158	-0.125484	1.60596	0.121928	0.572503	0.419308
chr22_24410238_24410238_A_G	4.90247	0.00119006	0.0100174	0.64422	0.195404	0.849949	0.989698	-0.0552189	0.736118	0.482682	0.866997	0.36199
chr22_24411067_24411067_A_G	2.14222	0.0370694	0.160037	0.253014	0.414849	0.680027	0.974046	0.115457	0.137727	0.891009	0.982041	0.00162449
chr22_24411091_24411091_A_G	1.93064	0.0823472	0.279199	0.63596	0.0870459	0.932353	0.995198	-0.252252	0.24619	0.810515	0.965652	0.071057
chr22_24411094_24411094_A_G	2.79054	0.0075275	0.0466748	0.374628	0.287417	0.775031	0.983985	0.049245	-1.1338	0.262509	0.737907	-0.062183
chr22_24562072_24562072_A_G	0.812709	0.422039	0.711574	0.177277	1.89576	0.0665173	0.765646	0.251131	-1.04843	0.301834	0.76809	-0.31414
chr22_24570521_24570521_A_G	0.90116	0.388692	0.684616	0.134044	-1.79515	0.102861	0.807133	-0.151681	0.177766	0.862456	0.976368	0.144626
chr22_24570885_24570885_A_G	0.00599895	0.995268	0.998519	0.00699003	2.12528	0.0450337	0.728204	0.411101	0.425577	0.67455	0.931314	-0.13849
chr22_24570919_24570919_A_G	-0.827916	0.4394	0.725256	-0.58554	1.13545	0.2995	0.906974	-0.0731925	0.333955	0.749776	0.951608	-0.243975
chr22_24570984_24570984_A_G	1.16135	0.275374	0.575369	0.222786	1.06775	0.313434	0.910796	0.357387	0.92149	0.380833	0.816944	0.43629
chr22_24571019_24571019_A_G	1.59471	0.126458	0.367325	0.301418	1.70251	0.104152	0.808663	0.388104	0.128002	0.899425	0.983837	0.12238
chr22_24571093_24571093_A_G	0.278335	0.791899	0.923487	0.126131	1.4763	0.199894	0.87199	0.396412	-0.0697178	0.947121	0.99182	-0.342356
chr22_24572606_24572606_A_G	2.57554	0.0119498	0.0675862	0.28639	-1.14444	0.256033	0.893462	0.0110296	0.188763	0.850782	0.973992	-0.0525996
chr22_24572610_24572610_A_G	2.53126	0.0172629	0.0899718	0.313342	0.196883	0.845341	0.989519	-0.00200289	0.215119	0.831234	0.970055	-0.0557534
chr22_24572611_24572611_A_G	2.69163	0.0107189	0.0620961	0.359551	0.530856	0.598779	0.963486	0.122554	0.35311	0.726066	0.945483	-0.00778297
chr22_24572614_24572614_A_G	2.85012	0.0136537	0.0749413	0.455764	0.0261719	0.979518	0.998154	-0.00714924	1.03219	0.320806	0.780438	0.0428955
chr22_24572640_24572640_A_G	1.24351	0.22012	0.50971	0.194371	3.26312	0.00210745	0.415516	0.286119	-2.35793	0.0227835	0.26683	-0.0332061
chr22_24572650_24572650_A_G	1.89814	0.0819875	0.278408	0.398679	-0.451964	0.659356	0.97209	0.0594715	-0.740463	0.473259	0.862448	-0.111356
chr22_24572667_24572667_A_G	1.70843	0.0953076	0.30675	0.170889	0.596403	0.554266	0.95656	0.201613	-2.01314	0.0508636	0.397481	-0.206729
chr22_24573003_24573003_A_G	10.87	1.03452e-21	1.59479e-19	0.651537	-0.557798	0.577639	0.960066	0.0107632	-4.31464	2.56826e-05	0.0029959	-0.273876
chr22_24573004_24573004_A_G	-0.561747	0.598535	0.829248	-0.072075	0.295726	0.779327	0.984208	0.126131	1.72702	0.144747	0.609997	0.504525
chr22_24573015_24573015_A_G	1.99446	0.0524659	0.205612	0.300637	-0.218535	0.828046	0.988797	-0.0442481	-0.208247	0.83602	0.970908	-0.0578984
chr22_24573045_24573045_A_G	1.56776	0.130595	0.374612	0.243358	-1.46641	0.156077	0.847699	-0.363112	-0.802723	0.430352	0.842646	-0.120909
chr22_24573052_24573052_A_G	3.49343	0.000711851	0.00643745	0.338045	1.43007	0.155814	0.847699	0.0459355	-2.55648	0.0120774	0.187926	-0.176244
chr22_24573053_24573053_A_G	8.08719	4.65105e-14	2.72443e-12	0.470599	-0.258071	0.796603	0.985488	-0.00812774	-3.59115	0.000409147	0.0212198	-0.225025
chr22_24573054_24573054_A_G	5.22905	6.44406e-07	1.19013e-05	0.331824	-0.530314	0.596779	0.963134	-0.128846	-2.07512	0.0399024	0.355351	-0.300455
chr22_24573057_24573057_A_G	7.99109	5.60495e-14	3.24477e-12	0.466139	-1.54964	0.122545	0.826879	-0.0957313	-3.61909	0.000360508	0.0194431	-0.213513
chr22_24573058_24573058_A_G	2.48173	0.0149313	0.0802756	0.225405	0.000643148	0.999488	0.999989	0.0712537	-2.71074	0.00803961	0.148367	-0.26114
chr22_24573083_24573083_A_G	-1.28064	0.236199	0.529857	-0.38906	1.18235	0.271014	0.897573	0.176293	-1.58648	0.151291	0.62003	-0.303953
chr22_24573093_24573093_A_G	5.99685	1.3349e-08	3.35491e-07	0.421897	0.391581	0.695899	0.97554	-0.0229956	-2.77343	0.00621921	0.127585	-0.189749
chr22_24573096_24573096_A_G	7.05934	8.36668e-11	2.97495e-09	0.556764	-0.107849	0.914278	0.994258	0.0101833	0.871865	0.384853	0.818847	-0.00949679
chr22_24573119_24573119_A_G	2.53523	0.0153595	0.0820726	0.460211	0.28556	0.776727	0.984102	0.0560446	0.911422	0.367672	0.809319	0.0636277
chr22_24573124_24573124_A_G	7.13767	1.63185e-11	6.44308e-10	0.430237	-1.18822	0.23613	0.886318	-0.0485104	-1.90901	0.057664	0.421654	-0.216124
chr22_24573191_24573191_A_G	2.02232	0.0488546	0.195475	0.24623	0.552329	0.58334	0.960909	0.0353653	0.123298	0.902397	0.984233	-0.110921
chr22_24573660_24573660_A_G	4.47495	1.57758e-05	0.000218194	0.337769	1.32687	0.186726	0.864442	0.178809	-0.540002	0.59006	0.904918	-0.015257
chr22_24573661_24573661_A_G	7.03865	2.02443e-11	7.86613e-10	0.421016	-0.0828325	0.934054	0.995294	0.00582798	-1.61883	0.106796	0.54508	-0.102642
chr22_24573723_24573723_A_G	1.31342	0.197127	0.47852	0.123019	1.38925	0.173062	0.857879	0.245431	-0.21402	0.831707	0.970137	-0.0164026
chr22_24573725_24573725_A_G	-0.644701	0.527253	0.785996	-0.126411	-0.0142171	0.988813	0.998705	0.0714823	0.00125592	0.999012	0.999816	-0.0699774
chr22_24573726_24573726_A_G	-0.831189	0.418099	0.708421	-0.308566	0.708012	0.489124	0.946861	0.211558	-1.6962	0.109214	0.5499	-0.403509
chr22_24573787_24573787_A_G	7.25184	2.17324e-11	8.39786e-10	0.504264	1.78585	0.0761859	0.775623	0.15587	-1.72744	0.0861897	0.5006	-0.137576
chr22_24573814_24573814_A_G	11.1909	1.1398e-23	2.26577e-21	0.58046	1.04608	0.296577	0.905736	0.0797924	-2.86669	0.00451636	0.104739	-0.240604
chr22_24573832_24573832_A_G	9.89527	2.40128e-19	2.78768e-17	0.539639	0.022676	0.981929	0.998383	0.0242013	-2.472	0.014191	0.205357	-0.225497
chr22_24573833_24573833_A_G	8.18582	5.54493e-14	3.21344e-12	0.508073	-1.22663	0.221621	0.880742	-0.0728748	-2.33939	0.0204508	0.252117	-0.244421
chr22_24573838_24573838_A_G	4.59674	3.47598e-05	0.000445097	0.531698	0.622159	0.536977	0.954669	0.0679084	0.0245421	0.980529	0.997107	0.00231374
chr22_24574574_24574574_A_G	13.1903	1.01747e-29	4.51986e-27	0.642213	-0.75377	0.451786	0.940414	-0.0202739	-2.0945	0.0373497	0.34411	-0.205369
chr22_24574602_24574602_A_G	5.55015	4.77725e-07	9.05594e-06	0.531249	-0.574654	0.567368	0.958653	-0.0887506	-1.65146	0.103125	0.53723	-0.221131
chr22_24574608_24574608_A_G	8.74637	2.21936e-15	1.55135e-13	0.540827	-0.399133	0.690302	0.975034	-0.0544634	-3.00809	0.00303344	0.0813167	-0.285562
chr22_24574641_24574641_A_G	8.69192	5.66913e-16	4.28921e-14	0.473412	-2.89206	0.00417865	0.493224	-0.135007	-2.99222	0.00305861	0.0817098	-0.262734
chr22_24574646_24574646_A_G	2.8087	0.0116179	0.066112	0.496427	-0.0114456	0.990994	0.998988	-0.324182	-0.397276	0.695835	0.937178	-0.0330952
chr22_24574654_24574654_A_G	8.17719	1.0668e-13	5.8967e-12	0.546271	2.25026	0.0258679	0.667641	0.177226	-2.3823	0.0184416	0.238398	-0.187753
chr22_24574671_24574671_A_G	10.4585	2.52973e-21	3.7206e-19	0.544217	-1.97856	0.0490139	0.736792	-0.088625	-3.28464	0.00117422	0.0434905	-0.252952
chr22_24574675_24574675_A_G	10.7077	3.99446e-22	6.49349e-20	0.553499	0.900383	0.368819	0.924528	0.0958385	-1.79984	0.0731415	0.46769	-0.145861
chr22_24574678_24574678_A_G	6.42112	1.43419e-09	4.23872e-08	0.468961	-1.13122	0.259633	0.894121	-0.0512607	-3.3694	0.000941565	0.0376925	-0.261048
chr22_24574681_24574681_A_G	8.09354	1.60172e-12	7.37255e-11	0.685328	0.256888	0.797804	0.985723	0.00173466	-1.19886	0.233473	0.712918	-0.248654
chr22_24574703_24574703_A_G	1.92935	0.0561508	0.215585	0.182716	2.23378	0.0274319	0.67175	0.170329	-0.36878	0.71297	0.941926	-0.0192928
chr22_24574707_24574707_A_G	6.42195	7.28562e-10	2.25073e-08	0.360952	0.725777	0.468692	0.943781	0.0496206	-2.60931	0.0096499	0.16527	-0.179844
chr22_24574708_24574708_A_G	2.47135	0.0179334	0.0926796	0.320495	-0.241986	0.810059	0.986959	0.066138	-1.40962	0.166577	0.640498	-0.173841
chr22_24574725_24574725_A_G	1.09771	0.289641	0.59076	0.387492	-0.366594	0.719042	0.978177	0.0686695	1.22683	0.238797	0.71742	0.400981
chr22_24574751_24574751_A_G	1.20221	0.240545	0.535019	0.0641417	0.827295	0.415897	0.934444	0.0952963	0.167788	0.8681	0.977626	-0.0415394
chr22_24574776_24574776_A_G	1.64521	0.10461	0.325777	0.228986	0.668639	0.506023	0.949858	0.147718	1.0696	0.288639	0.758421	-0.0504088
chr22_24574777_24574777_A_G	0.588252	0.565733	0.80955	0.00294987	-0.22626	0.824269	0.988528	-0.0589973	1.70253	0.110745	0.552732	0.415931
chr22_24576351_24576351_A_G	4.31575	0.000159306	0.0017352	0.609567	-0.750678	0.458694	0.942105	-0.188011	-1.31137	0.199681	0.678904	-0.28801
chr22_24576354_24576354_A_G	5.61584	1.63782e-06	2.80206e-05	0.701609	0.219303	0.827529	0.988797	0.0936398	-0.918309	0.363961	0.807351	-0.208286
chr22_24576355_24576355_A_G	0.691222	0.508984	0.773842	0.498483	-0.0330621	0.974435	0.997918	-0.115502	-0.585802	0.574159	0.899784	-0.212767
chr22_24576376_24576376_A_G	-0.803638	0.458093	0.738837	-0.392857	0.225587	0.830453	0.988797	0.107143	-1.15848	0.298988	0.76574	-0.535714
chr22_24576380_24576380_A_G	3.99945	0.00151366	0.0123063	0.635633	-1.36865	0.194297	0.869055	-0.497764	1.20316	0.250369	0.727871	0.291854
chr22_24576381_24576381_A_G	-0.131338	0.900629	0.966723	-0.324337	-0.618896	0.563089	0.957805	-0.306319	-0.358298	0.734751	0.9478	-0.306319
chr22_24576472_24576472_A_G	0.109321	0.914094	0.971364	-0.0111333	-0.356186	0.725626	0.978992	-0.0687648	-1.5406	0.139905	0.602177	-0.313043
chr22_24576495_24576495_A_G	2.27886	0.0270698	0.126872	0.330311	0.0194116	0.984592	0.998679	-0.0358747	-2.85504	0.00629238	0.128499	-0.396482
chr22_24576513_24576513_A_G	1.07266	0.296197	0.597293	0.228153	0.776041	0.446806	0.939037	0.276394	0.621016	0.541603	0.88807	0.183317
chr22_24576514_24576514_A_G	-1.00241	0.322656	0.62411	-0.0793791	2.17063	0.036449	0.704218	0.308685	-0.39914	0.692084	0.936253	0.110542
chr22_24576526_24576526_A_G	1.01824	0.335156	0.636039	0.274606	0.414534	0.688189	0.974817	-0.0228838	-0.743802	0.475965	0.863845	-0.0915353
chr22_24954829_24954829_A_G	0.715273	0.492578	0.762713	0.163636	0.12047	0.906758	0.993754	0.309091	-1.12092	0.29134	0.759909	-0.263636
chr22_24955049_24955049_A_G	-0.336328	0.748075	0.904924	0.251502	-0.504422	0.63195	0.967762	-0.203596	-0.855613	0.425055	0.839869	-0.179644
chr22_24958780_24958780_A_G	-0.0271406	0.979012	0.993145	0.170214	2.76733	0.0243972	0.662379	0.565352	0.246445	0.811544	0.965946	0.291795
chr22_24958862_24958862_A_G	-0.514391	0.628899	0.846288	-0.357143	1.0752	0.33141	0.915864	0.464286	-0.50993	0.631805	0.918304	-0.321429
chr22_24960309_24960309_A_G	1.19345	0.255754	0.552837	0.369066	-0.468135	0.648076	0.970634	-0.190058	-1.07181	0.304889	0.770191	-0.249728
chr22_24961032_24961032_A_G	5.22842	3.36205e-06	5.40529e-05	0.627099	0.556162	0.580581	0.960494	0.0724446	-1.65665	0.103853	0.538591	-0.294434
chr22_24961059_24961059_A_G	1.63021	0.112287	0.340992	0.320409	0.468957	0.642094	0.969567	0.172012	-0.461743	0.647207	0.923398	-0.114072
chr22_24961060_24961060_A_G	2.68933	0.0094588	0.0561668	0.350209	0.254986	0.799685	0.985822	0.101414	-2.46558	0.0168277	0.226539	-0.282719
chr22_24961078_24961078_A_G	-1.92813	0.0859299	0.286884	-0.506855	1.02969	0.33003	0.91558	0.351602	-0.361474	0.726085	0.945485	-0.00913252
chr22_24961121_24961121_A_G	3.57644	0.000498924	0.00472734	0.30479	0.451859	0.652167	0.971313	0.0203277	-2.14909	0.0335862	0.326518	-0.169014
chr22_24961126_24961126_A_G	-3.53037	0.0077278	0.0476993	-0.475619	1.59199	0.150051	0.843781	0.652451	-3.41389	0.00917026	0.160523	-0.567084
chr22_24961134_24961134_A_G	-1.45601	0.166002	0.433332	-0.248311	2.00884	0.0629061	0.760121	0.519978	0.930671	0.366761	0.808733	0.302398
chr22_24961148_24961148_A_G	5.59971	1.55064e-07	3.24266e-06	0.467681	-0.0567851	0.954818	0.996906	0.0476753	-1.26781	0.207494	0.687511	-0.182996
chr22_24961190_24961190_A_G	0.664536	0.516434	0.778952	0.18866	2.03367	0.0600695	0.755929	0.600505	0.31632	0.756119	0.953205	0.00369921
chr22_24961205_24961205_A_G	0.537526	0.594869	0.826977	0.0844347	1.23761	0.22546	0.882524	0.109765	1.81417	0.0796642	0.484604	0.30782
chr22_24961230_24961230_A_G	0.161681	0.876124	0.957662	0.200839	-1.47263	0.184335	0.86399	-0.401677	-0.232464	0.822828	0.968318	0
chr22_24961257_24961257_A_G	0.695878	0.498758	0.766697	0.0143499	2.05195	0.0608825	0.756907	0.385654	0.0979294	0.923482	0.987432	-0.111212
chr22_24961263_24961263_A_G	1.36264	0.215209	0.503058	0.433333	1.44624	0.191356	0.867661	0.666667	1.58278	0.157487	0.628869	0.6
chr22_24964186_24964186_A_G	0.381695	0.70635	0.885586	0.0473179	0.635255	0.531814	0.953934	0.0994553	-0.859935	0.399099	0.826358	-0.166927
chr22_24964208_24964208_A_G	3.98258	0.000174679	0.00188249	0.461813	0.115278	0.90858	0.993755	0.0274984	-1.70839	0.0923354	0.51479	-0.198509
chr22_24964496_24964496_A_G	3.67358	0.000386457	0.00378529	0.345329	0.881005	0.380428	0.926698	0.0881571	-1.41689	0.159623	0.631778	-0.0983421
chr22_24964561_24964561_A_G	3.27619	0.00221387	0.0169909	0.450082	0.3657	0.716565	0.977864	-0.0157158	-0.234638	0.815718	0.966901	-0.0771819
chr22_24964562_24964562_A_G	5.28955	4.77736e-07	9.05594e-06	0.383226	1.13029	0.260345	0.894334	0.0471843	-0.414513	0.679152	0.932854	-0.0646788
chr22_24964583_24964583_A_G	-0.4163	0.684539	0.874912	-0.0198677	-0.938603	0.366443	0.924105	-0.227375	0.624577	0.543941	0.888722	0.17881
chr22_24964637_24964637_A_G	11.187	8.71508e-23	1.54859e-20	0.61991	1.56269	0.119738	0.825169	0.0950552	-4.97871	1.39898e-06	0.000391411	-0.331184
chr22_24964651_24964651_A_G	4.27686	4.98901e-05	0.00061587	0.401959	1.33818	0.184448	0.86399	0.144309	-2.23225	0.0282598	0.298265	-0.132428
chr22_24964675_24964675_A_G	-0.997016	0.351966	0.652148	-0.476992	-0.273555	0.792322	0.985409	-0.267785	1.19623	0.270548	0.744703	0.502096
chr22_24966835_24966835_A_G	2.2031	0.0634402	0.233953	0.433333	-0.594773	0.570712	0.959068	-0.1	0.257955	0.803861	0.964576	-0.0666667
chr22_24967826_24967826_A_G	0.524895	0.604679	0.832718	-0.0502057	-3.83889	0.000838608	0.299474	-0.424395	0.0348686	0.972485	0.996202	0.207491
chr22_24967899_24967899_A_G	-0.729755	0.484099	0.756894	-0.15856	1.00946	0.33912	0.917276	0.312457	-0.432628	0.675467	0.931612	-0.284476
chr22_24968993_24968993_A_G	-0.316518	0.759711	0.910208	-0.0364743	3.72465	0.00583238	0.523649	0.881463	-1.9063	0.093061	0.516132	-0.589668
chr22_24969012_24969012_A_G	8.71332	2.25471e-15	1.57454e-13	0.55991	-1.44969	0.148945	0.843318	-0.0808746	-2.82081	0.00534698	0.116411	-0.204465
chr22_24969017_24969017_A_G	2.01065	0.049275	0.196673	0.35003	1.28926	0.202704	0.873822	0.153272	2.51725	0.0147711	0.210338	0.247838
chr22_24969064_24969064_A_G	-0.674702	0.509498	0.774166	-0.22372	0.253848	0.802846	0.986055	0.0642159	1.78102	0.0938999	0.517818	0.354223
chr22_24969065_24969065_A_G	-0.982632	0.345186	0.645967	-0.288229	-2.3299	0.038077	0.708181	-0.477448	-0.275155	0.787878	0.961026	-0.288229
chr22_24980320_24980320_A_G	-0.48441	0.642884	0.853412	-0.193284	1.66269	0.140327	0.837676	0.579852	-3.92006	0.00574862	0.121841	-0.865577
chr22_24980376_24980376_A_G	1.03856	0.317942	0.61923	0.136079	4.25454	0.000939249	0.311183	0.714416	-1.39545	0.186259	0.66335	-0.229186
chr22_24980389_24980389_A_G	3.92244	0.000228028	0.00238447	0.452395	0.0477451	0.962078	0.997392	0.0455949	-3.22383	0.00204737	0.0635016	-0.429787
chr22_24980538_24980538_A_G	0.0842525	0.93335	0.978534	-0.0133934	3.37944	0.0018363	0.39966	0.475725	-1.0215	0.314231	0.77671	-0.0722473
chr22_24981653_24981653_A_G	-0.778043	0.451612	0.734332	-0.302431	0.995121	0.339321	0.917365	0.324506	1.32315	0.210444	0.69104	0.236205
chr22_24981654_24981654_A_G	0.727046	0.499798	0.767419	0.342356	-0.0575166	0.956361	0.996906	0.108112	0.0870861	0.933983	0.989613	-0.14415
chr22_24981745_24981745_A_G	1.12484	0.303632	0.605101	0.180736	-0.124284	0.90515	0.993494	0.0602453	-0.378763	0.717905	0.943174	-0.216883
chr22_24988589_24988589_A_G	-0.790257	0.44608	0.73028	-0.209948	0.980371	0.347973	0.919468	0.303872	0.232055	0.820756	0.967931	0.121549
chr22_24988616_24988616_A_G	1.88162	0.0679931	0.245312	0.274123	-0.62009	0.539104	0.954834	-0.125329	-0.688305	0.495673	0.871967	-0.199891
chr22_24988643_24988643_A_G	3.36788	0.00132741	0.0109971	0.428946	0.984056	0.32904	0.915548	0.0578919	-1.17024	0.246533	0.724323	-0.171427
chr22_24990230_24990230_A_G	0.193821	0.85062	0.947653	0.174319	0.32392	0.753399	0.982047	-0.0183494	0.309017	0.764343	0.955053	0.0458735
chr22_24993947_24993947_A_G	0.0597706	0.953035	0.98466	0.0571682	2.1569	0.0456218	0.729023	0.468779	0.470551	0.643942	0.922297	0.205805
chr22_24993961_24993961_A_G	2.00895	0.0794078	0.272388	0.447886	0.527806	0.611956	0.964519	0.141115	-0.273039	0.791739	0.961987	-0.0920315
chr22_24993974_24993974_A_G	1.02384	0.330042	0.631205	0.361406	0.398958	0.69831	0.975861	0.133334	-0.918803	0.379827	0.816353	-0.375441
chr22_24994006_24994006_A_G	0.736129	0.48942	0.760669	0.261905	2.82637	0.0301008	0.6828	0.761905	-0.392803	0.708041	0.940645	-0.285714
chr22_24995469_24995469_A_G	-0.654916	0.541449	0.794857	-0.072075	-0.015429	0.988287	0.998701	0.0360375	-0.822982	0.447976	0.850633	-0.486506
chr22_24998215_24998215_A_G	-0.141848	0.891844	0.963533	-0.131739	1.17847	0.283223	0.901014	0.538932	-0.000412608	0.999684	0.999966	-0.0239525
chr22_24999747_24999747_A_G	-0.927339	0.373651	0.671501	-0.192308	2.322	0.0404352	0.715438	0.620879	-0.774469	0.454978	0.853908	-0.186813
chr22_24999765_24999765_A_G	0.36687	0.719618	0.891956	0.137994	1.68683	0.115469	0.821052	0.51434	0.306873	0.7638	0.954896	-0.00358425
chr22_25014440_25014440_A_G	-1.46707	0.180534	0.455248	-0.589668	1.32867	0.220604	0.880309	0.395139	-0.539319	0.604348	0.90984	-0.182372
chr22_25031582_25031582_A_G	0.693449	0.502408	0.769141	0.132232	0.79204	0.445082	0.938883	0.146006	0.793851	0.44407	0.84912	0.0275483
chr22_25045796_25045796_A_G	0.434779	0.672956	0.868875	0.250006	0.344624	0.737515	0.980148	0.0211273	-0.421657	0.682196	0.933721	-0.137327
chr22_25045859_25045859_A_G	0.799138	0.46047	0.740614	0.400066	1.34664	0.235915	0.886267	0.127294	0.524312	0.622466	0.915562	0.327327
chr22_25052356_25052356_A_G	7.44822	1.89042e-10	6.37572e-09	0.68902	-1.54323	0.127285	0.829572	-0.165452	-0.3564	0.722613	0.944389	-0.183991
chr22_25052816_25052816_A_G	2.39715	0.022164	0.109173	0.43032	-0.234981	0.815633	0.987539	-0.189078	-0.946345	0.35065	0.799479	-0.32728
chr22_25052817_25052817_A_G	5.64223	8.12971e-08	1.78172e-06	0.456299	-0.950902	0.343184	0.918427	-0.0526625	-1.46969	0.14374	0.608444	-0.164162
chr22_25052846_25052846_A_G	8.80152	6.06883e-16	4.57571e-14	0.530481	1.57088	0.117775	0.8236	0.0986	-2.97944	0.00324177	0.0846597	-0.245168
chr22_25052856_25052856_A_G	-0.261077	0.799909	0.926941	-0.163636	2.71564	0.023777	0.660345	0.627273	0.00407178	0.99684	0.999521	-0.0272727
chr22_25052936_25052936_A_G	7.90833	8.59354e-13	4.11294e-11	0.577452	0.201002	0.841002	0.989484	0.0526853	-2.75146	0.00675448	0.134172	-0.255439
chr22_25052950_25052950_A_G	2.76962	0.0324387	0.144991	0.666667	-1.42992	0.202681	0.873822	-0.47619	-1.35417	0.224457	0.704347	-0.52381
chr22_25052951_25052951_A_G	10.2549	2.78999e-20	3.6235e-18	0.564114	1.35167	0.177927	0.860981	0.104209	-4.09483	6.01861e-05	0.00557338	-0.243087
chr22_25053906_25053906_A_G	2.29064	0.0271979	0.127355	0.392634	1.56365	0.125586	0.828879	0.292414	-2.94542	0.00529543	0.11572	-0.41956
chr22_25053911_25053911_A_G	4.66353	1.62907e-05	0.00022473	0.503475	0.329228	0.743059	0.980772	0.0567195	-3.73225	0.0004055	0.021091	-0.44943
chr22_25053925_25053925_A_G	2.03849	0.0970551	0.310399	0.684712	-0.611267	0.567743	0.958704	-0.270281	-0.209834	0.84208	0.972376	-0.0900937
chr22_25053931_25053931_A_G	8.81715	2.19085e-15	1.53191e-13	0.587726	0.27099	0.786757	0.985113	0.101554	-4.53861	1.12486e-05	0.00169384	-0.345638
chr22_25053933_25053933_A_G	3.74196	0.000464225	0.00443973	0.511445	0.70886	0.481639	0.94557	0.122999	-2.28646	0.0264126	0.288299	-0.337499
chr22_25054089_25054089_A_G	3.52388	0.000896057	0.00784987	0.419028	2.68279	0.00976568	0.569449	0.257197	-2.18459	0.0334497	0.32586	-0.0925404
chr22_25054157_25054157_A_G	-0.17194	0.867755	0.954326	0.133739	-0.258376	0.80264	0.986023	0.109423	1.29508	0.231416	0.711032	0.346506
chr22_25054161_25054161_A_G	8.99472	1.32002e-16	1.08426e-14	0.514058	0.708404	0.479469	0.945048	0.0824417	-4.9784	1.322e-06	0.000374685	-0.311053
chr22_25054162_25054162_A_G	3.21285	0.00225765	0.0172727	0.489015	0.552606	0.582901	0.960832	0.0711344	-2.40139	0.0199427	0.248615	-0.412007
chr22_25054171_25054171_A_G	5.87462	1.96304e-08	4.79033e-07	0.377848	0.429194	0.668287	0.973031	0.0525022	-3.5565	0.000478525	0.0236891	-0.262611
chr22_25054172_25054172_A_G	3.745	0.000354504	0.00351134	0.402378	0.322889	0.74769	0.981344	-0.0296472	-0.94263	0.348938	0.798436	-0.0940172
chr22_25055480_25055480_A_G	0.0822246	0.935721	0.979397	0.216265	0.542542	0.596624	0.963134	0.0750671	0.690496	0.502025	0.874339	0.137623
chr22_25055493_25055493_A_G	5.02225	2.38774e-06	3.95421e-05	0.434365	-0.578416	0.564352	0.957957	-0.0277583	-0.514727	0.607939	0.911089	-0.181186
chr22_25055542_25055542_A_G	2.55719	0.0337943	0.149525	0.69697	0.126074	0.902784	0.993428	0.393939	-0.600255	0.564948	0.896624	-0.260606
chr22_25055907_25055907_A_G	-1.57188	0.159974	0.424012	-0.543938	4.1495	0.00429778	0.496721	0.828459	-0.610105	0.561068	0.895222	-0.117156
chr22_25055957_25055957_A_G	4.57185	2.36362e-05	0.00031404	0.486764	-0.303966	0.762172	0.982929	-0.065774	0.658807	0.512459	0.878369	-0.0558769
chr22_25055981_25055981_A_G	-0.893814	0.384669	0.681058	-0.149614	-0.199928	0.844056	0.989484	-0.0415594	-0.619698	0.544182	0.888782	-0.0716899
chr22_25055995_25055995_A_G	5.37008	2.82846e-07	5.61388e-06	0.361779	-0.60074	0.54889	0.955985	-0.0641035	-2.40622	0.0172955	0.230065	-0.154587
chr22_25056070_25056070_A_G	8.34274	2.75649e-13	1.42791e-11	0.6202	-0.35143	0.725957	0.979025	-0.040079	-1.69475	0.0930313	0.516074	-0.270893
chr22_25056097_25056097_A_G	0.0945829	0.926972	0.97614	-0.0851068	-0.330308	0.749651	0.981514	-0.237083	0.293432	0.77666	0.958254	0.0729487
chr22_25056136_25056136_A_G	1.81692	0.102603	0.321644	0.458735	0.0922446	0.928524	0.994994	-0.0550482	0.461771	0.655204	0.925886	-0.0733976
chr22_25056563_25056563_A_G	0.25353	0.806253	0.929526	0.0972649	-0.364566	0.724884	0.978971	-0.224925	0.111304	0.914117	0.986024	0.0486324
chr22_25056564_25056564_A_G	2.44085	0.0183132	0.0942354	0.288397	0.172772	0.863542	0.990401	-0.0287036	-1.69027	0.0973286	0.525593	-0.249082
chr22_25056569_25056569_A_G	3.64918	0.000849811	0.00750027	0.486439	0.950126	0.348563	0.919468	0.250478	0.264978	0.792581	0.962163	-0.173014
chr22_25056616_25056616_A_G	-0.101415	0.923162	0.974756	0.0360375	1.23381	0.272103	0.897903	0.306319	-0.19429	0.853596	0.974531	0.0180187
chr22_25056630_25056630_A_G	2.91992	0.00482934	0.0325663	0.350147	0.265861	0.791201	0.985409	0.0351526	-1.56549	0.1224	0.57316	-0.260635
chr22_25056643_25056643_A_G	1.63281	0.117415	0.350769	0.438337	1.35312	0.190405	0.866998	0.274889	-1.58173	0.128656	0.584492	-0.364538
chr22_25056694_25056694_A_G	4.43402	4.09062e-05	0.000515104	0.493262	1.20374	0.233499	0.885831	0.124461	-2.89372	0.00532712	0.1162	-0.279527
chr22_25057695_25057695_A_G	-0.259306	0.801947	0.92767	-0.00607906	-0.129968	0.8998	0.993133	-0.182372	-0.945667	0.372001	0.811985	-0.218846
chr22_25057767_25057767_A_G	-1.18945	0.259304	0.556879	-0.373626	0.906227	0.384237	0.927643	0.236264	0.867221	0.404342	0.828943	0.137363
chr22_25057768_25057768_A_G	2.48646	0.0473886	0.191253	0.682647	-0.15894	0.878931	0.991216	-0.0239525	-0.21987	0.833262	0.97039	-0.0359288
chr22_25057775_25057775_A_G	2.7227	0.00889154	0.0534251	0.389479	0.485142	0.629694	0.967454	0.0427717	-1.15997	0.251569	0.728657	-0.255261
chr22_25057824_25057824_A_G	0.524752	0.609314	0.835317	0.23361	1.48093	0.164399	0.852438	0.367102	-0.808439	0.434573	0.844754	-0.144616
chr22_25057830_25057830_A_G	-2.93843	0.0187545	0.0959786	-0.693012	3.29663	0.0109135	0.581109	0.802435	-0.922718	0.383139	0.817904	-0.376901
chr22_25057861_25057861_A_G	1.18995	0.268178	0.567228	0.170214	0.12017	0.907312	0.993754	0.0668696	0.612748	0.557056	0.893799	0.133739
chr22_25059320_25059320_A_G	2.74761	0.00880693	0.0530177	0.385811	0.165335	0.869474	0.990897	0.0324745	-2.75395	0.00866416	0.155285	-0.361243
chr22_25059330_25059330_A_G	3.80334	0.000284255	0.00289117	0.404368	1.16261	0.24858	0.891103	0.0888724	-1.60166	0.113326	0.556896	-0.18736
chr22_25059414_25059414_A_G	3.32029	0.00220299	0.0169193	0.476378	0.837497	0.408338	0.932761	0.194448	-0.831132	0.411872	0.832924	-0.141876
chr22_25059423_25059423_A_G	3.43231	0.00140433	0.0115326	0.489075	3.27514	0.00218517	0.419812	0.375157	1.01141	0.3179	0.778604	0.0968906
chr22_25060231_25060231_A_G	8.61374	1.62181e-13	8.68869e-12	0.666049	-0.869339	0.386876	0.927927	-0.0124181	-1.96646	0.0521953	0.402074	-0.238544
chr22_25060277_25060277_A_G	2.08684	0.0481786	0.193515	0.387434	1.46707	0.155899	0.847699	0.30455	-2.17862	0.0398614	0.355136	-0.323054
chr22_25060283_25060283_A_G	1.50596	0.139223	0.389764	0.227868	0.723943	0.472932	0.944367	0.128102	-1.98637	0.0532433	0.405824	-0.258118
chr22_25060366_25060366_A_G	1.19653	0.243178	0.538175	0.32516	0.122161	0.903789	0.993441	0.0171498	-1.31476	0.201018	0.680211	-0.282629
chr22_25060372_25060372_A_G	-0.275679	0.784685	0.92072	-0.00992286	1.75159	0.0900641	0.79302	0.302096	-0.936331	0.35658	0.802736	-0.0571483
chr22_25073180_25073180_A_G	-0.949362	0.379091	0.676326	-0.167668	-0.346747	0.740618	0.980429	-0.0479051	0.0297986	0.977194	0.996834	-0.131739
chr22_25073207_25073207_A_G	-1.21975	0.241392	0.535993	-0.246626	0.71172	0.487561	0.946703	0.132515	0.0397442	0.968821	0.99547	-0.0588957
chr22_25073758_25073758_A_G	0.329455	0.755165	0.908111	0.285714	0.494528	0.641893	0.969567	0.214286	-0.0130076	0.990125	0.998436	0.214286
chr22_25073771_25073771_A_G	3.50724	0.000733562	0.00660688	0.385625	0.149546	0.881485	0.991463	-0.017233	-2.00933	0.0477515	0.386485	-0.238198
chr22_25073833_25073833_A_G	5.28004	1.13327e-06	1.9992e-05	0.538398	2.14349	0.0351902	0.700558	0.16045	-4.59567	1.63464e-05	0.0022234	-0.447977
chr22_25073896_25073896_A_G	3.90818	0.000181044	0.00194262	0.319753	1.88012	0.0633625	0.7614	0.260472	-1.97299	0.0515994	0.400145	-0.292938
chr22_25073928_25073928_A_G	1.50713	0.142595	0.395338	0.413438	1.19311	0.242495	0.888305	0.194714	-0.392635	0.69746	0.937585	-0.139427
chr22_25074291_25074291_A_G	3.48996	0.000768212	0.00687458	0.353057	0.6229	0.535018	0.954392	0.0727484	-0.594037	0.554065	0.892688	-0.112959
chr22_25074304_25074304_A_G	3.92114	0.000207529	0.00219343	0.440292	0.479699	0.632981	0.967803	0.130271	-1.39914	0.166316	0.640317	-0.235609
chr22_25074384_25074384_A_G	4.96691	2.36467e-06	3.91899e-05	0.39732	0.659599	0.510819	0.950331	0.0703848	-2.02406	0.0452613	0.376949	-0.237372
chr22_25078293_25078293_A_G	-0.79976	0.460141	0.740347	-0.464286	0.85286	0.432682	0.937377	0.357143	0.00342099	0.997403	0.999566	-0.0357143
chr22_25078408_25078408_A_G	0.768657	0.448532	0.73202	0.131574	0.655137	0.517726	0.95153	-0.0735199	0.234836	0.816045	0.966978	0.00134488
chr22_25078409_25078409_A_G	2.3842	0.0215994	0.107039	0.322332	1.15579	0.25415	0.892947	0.0348663	0.0723994	0.94262	0.991029	0.145684
chr22_25078455_25078455_A_G	0.162479	0.87192	0.955955	0.133053	1.16496	0.252388	0.892666	0.125903	0.154485	0.878168	0.979644	-0.00448651
chr22_25078473_25078473_A_G	3.59	0.000477355	0.00455011	0.27582	1.48801	0.139329	0.836779	0.10923	0.470167	0.639075	0.920607	0.0358755
chr22_25078486_25078486_A_G	3.24356	0.00210616	0.0162848	0.411957	0.0224503	0.982178	0.998412	-0.0299994	1.01833	0.313423	0.776321	-0.0209825
chr22_25080566_25080566_A_G	0.624371	0.559765	0.805892	0.381881	-0.220172	0.834445	0.988826	-0.109109	-0.546228	0.608389	0.911224	-0.272772
chr22_25080649_25080649_A_G	-0.521531	0.62068	0.841649	-0.5	-0.59393	0.574253	0.959683	-0.214286	0.98493	0.362694	0.80668	0.571429
chr22_25081980_25081980_A_G	-0.372494	0.724792	0.894534	0	0.41202	0.697394	0.975799	0.126131	-0.214732	0.838459	0.971498	-0.072075
chr22_25087403_25087403_A_G	6.73254	2.63247e-10	8.67413e-09	0.447124	1.71631	0.0879824	0.789443	0.0764596	-4.04057	8.15779e-05	0.0069258	-0.329869
chr22_25087461_25087461_A_G	1.16637	0.249609	0.545957	0.182344	1.68269	0.0993625	0.803455	0.283293	-0.924923	0.359939	0.805121	-0.107659
chr22_25087498_25087498_A_G	0.0896928	0.929898	0.977274	-0.014337	1.00998	0.330935	0.915809	0.0931906	0.31398	0.758518	0.95384	-0.0896063
chr22_25088139_25088139_A_G	2.77499	0.00890561	0.0534905	0.468406	-1.09296	0.282093	0.900993	-0.199678	-0.494514	0.624124	0.916049	0.082963
chr22_25088208_25088208_A_G	0.990973	0.359965	0.659371	0.309524	0.47616	0.650804	0.971108	0.166667	0.105207	0.91964	0.986908	0.0952381
chr22_25088237_25088237_A_G	-0.0663149	0.949697	0.983709	0.0363696	1.80331	0.131197	0.832129	0.454621	-0.00468266	0.996445	0.999501	-0.181848
chr22_25088238_25088238_A_G	1.07614	0.309866	0.611404	0.34485	1.63956	0.135518	0.835317	0.32186	0.225334	0.826753	0.969138	0.101156
chr22_25088367_25088367_A_G	0.5441	0.609747	0.835563	0.0357143	1.45615	0.205126	0.874953	0.321429	-0.672633	0.531008	0.884503	-0.285714
chr22_25105075_25105075_A_G	1.30645	0.209868	0.495765	0.288372	0.848092	0.408896	0.93285	0.151938	-1.03041	0.318143	0.778675	-0.344186
chr22_25105155_25105155_A_G	5.34958	3.86438e-06	6.13584e-05	0.68951	1.69467	0.0979112	0.801822	0.320182	-0.270882	0.787874	0.961026	-0.015409
chr22_25107587_25107587_A_G	4.371	6.25436e-05	0.000753649	0.484359	-1.66451	0.102267	0.806775	-0.135279	-2.00576	0.050308	0.395496	-0.352944
chr22_25107624_25107624_A_G	0.217057	0.833598	0.941174	0.0428153	0.251912	0.80746	0.986691	-0.220193	1.94885	0.0871471	0.50274	0.60553
chr22_25107995_25107995_A_G	1.37646	0.191925	0.47145	0.351573	2.38935	0.0327305	0.691124	0.534535	-0.0423889	0.966833	0.995123	-0.0394623
chr22_25109210_25109210_A_G	-1.37318	0.194811	0.475325	-0.243956	4.84098	0.000404377	0.217922	0.494505	-2.38287	0.0345819	0.331427	-0.331868
chr22_25109889_25109889_A_G	0.0701025	0.94639	0.982532	-0.0598813	1.39742	0.211778	0.877862	0.311383	0.899955	0.402817	0.828058	0.335335
chr22_25109927_25109927_A_G	10.4705	1.45382e-20	1.95584e-18	0.60394	1.60061	0.111116	0.816705	0.10987	-5.15636	6.26573e-07	0.000230773	-0.326658
chr22_25109979_25109979_A_G	-1.67287	0.116543	0.34907	-0.419735	0.757952	0.461049	0.942105	0.291606	-1.10218	0.28897	0.758523	-0.12813
chr22_25110091_25110091_A_G	0.959713	0.352415	0.652573	0.184049	-0.761982	0.457885	0.941947	-0.289571	0.65553	0.522054	0.881809	0.117791
chr22_25116308_25116308_A_G	-2.92706	0.0137626	0.0754039	-0.553721	1.62896	0.131598	0.832247	0.573005	-1.87057	0.0882294	0.505248	-0.283748
chr22_25117937_25117937_A_G	-0.394047	0.699483	0.882298	-0.0532554	1.12787	0.278333	0.899438	0.335805	-0.996781	0.335788	0.789575	-0.112428
chr22_25117953_25117953_A_G	1.47246	0.148721	0.405733	0.283347	0.238893	0.812408	0.987158	-0.0394215	-1.04262	0.303385	0.769217	-0.171097
chr22_25118407_25118407_A_G	2.77831	0.0075844	0.0469752	0.406513	0.290837	0.772333	0.983745	0.0581387	1.14809	0.256185	0.732483	-0.0204612
chr22_25118414_25118414_A_G	2.01398	0.0583928	0.22145	0.49149	1.04599	0.30869	0.909894	0.163172	0.469728	0.643896	0.922297	0.0217124
chr22_25118415_25118415_A_G	7.14143	9.25727e-11	3.26587e-09	0.580822	1.37048	0.17323	0.858077	0.0453497	-1.51381	0.132841	0.591001	-0.164904
chr22_25118418_25118418_A_G	9.68309	4.26549e-18	4.25762e-16	0.598802	-0.302889	0.762326	0.982946	0.00950789	-3.06572	0.00250797	0.0722338	-0.245889
chr22_25118472_25118472_A_G	-2.05781	0.0736105	0.258822	-0.711249	-0.573394	0.582133	0.960759	-0.109423	-0.58508	0.574621	0.899992	-0.0851068
chr22_25118474_25118474_A_G	0.935723	0.358367	0.658108	0.203427	0.501178	0.62063	0.966133	0.0189661	-0.406387	0.687916	0.935119	-0.0871828
chr22_25118480_25118480_A_G	-0.00194201	0.998464	0.999474	-0.012717	1.66944	0.105791	0.810316	0.303391	0.0207257	0.983606	0.997532	-0.123537
chr22_25118511_25118511_A_G	1.19913	0.240527	0.535001	0.162897	1.25127	0.221189	0.880616	0.186073	-0.947351	0.351565	0.800146	-0.0713093
chr22_25118526_25118526_A_G	8.08915	2.86159e-13	1.47791e-11	0.572618	-0.0952965	0.924219	0.994711	0.0212638	-1.21872	0.225047	0.705109	-0.198409
chr22_25118534_25118534_A_G	1.78519	0.12448	0.363765	0.578355	-0.053972	0.95871	0.997044	0.204834	-1.53408	0.175906	0.651295	-0.602453
chr22_25118543_25118543_A_G	7.89893	9.35739e-13	4.45015e-11	0.594787	-0.247402	0.804979	0.986421	0.0414391	-2.28959	0.02362	0.271829	-0.229901
chr22_25122717_25122717_A_G	0.363944	0.724303	0.894367	0.165528	0.657982	0.527019	0.953064	0.105754	0.647134	0.533701	0.885188	0.303468
chr22_25122720_25122720_A_G	0.710122	0.50428	0.770439	0.214286	-0.126022	0.903831	0.993441	-0.0238095	-0.254809	0.807379	0.965133	-0.119048
chr22_25122755_25122755_A_G	-1.12135	0.291167	0.592278	-0.291573	1.15741	0.276898	0.898868	0.332575	0.155783	0.879642	0.979816	0.118451
chr22_25122763_25122763_A_G	-2.29909	0.0698516	0.249888	-0.607143	3.12514	0.0261002	0.668228	0.785714	0.00172435	0.998691	0.999816	0.392857
chr22_25122786_25122786_A_G	0.620055	0.552469	0.801559	0.0424242	1.45192	0.184586	0.864008	0.369697	-0.276925	0.788858	0.961204	-0.0424242
chr22_25122787_25122787_A_G	1.91392	0.0628047	0.232441	0.334727	-1.79261	0.0806003	0.781003	-0.158316	-0.987811	0.329183	0.785469	-0.17065
chr22_25122811_25122811_A_G	3.11689	0.00297503	0.0217308	0.392489	1.73491	0.0886807	0.790788	0.209623	-0.669472	0.506156	0.875881	-0.0269089
chr22_25123253_25123253_A_G	4.27656	6.15989e-05	0.000743295	0.333529	-1.69457	0.0948006	0.800026	-0.216552	-0.747419	0.457426	0.855116	-0.0812414
chr22_25123350_25123350_A_G	1.22743	0.259333	0.556905	0.167365	-0.374084	0.719415	0.978314	-0.0669462	0.190007	0.854696	0.974831	0.29289
chr22_25123399_25123399_A_G	0.758798	0.48219	0.755552	0.363696	-0.0193627	0.985301	0.998684	-0.218218	-0.644172	0.547846	0.890246	-0.254588
chr22_25123400_25123400_A_G	1.37484	0.227595	0.519492	0.535714	0.501947	0.637023	0.968699	0.0357143	0.0532301	0.95961	0.993806	-0.214286
chr22_25123454_25123454_A_G	2.34706	0.0435145	0.179803	0.639123	-0.791208	0.44917	0.939767	-0.142538	0.287314	0.780378	0.959065	0.165528
chr22_25124826_25124826_A_G	-0.487027	0.641119	0.852554	-0.0510754	0.166647	0.872359	0.990998	0.212814	-0.340544	0.743439	0.950117	-0.0766131
chr22_25129387_25129387_A_G	1.75518	0.0905709	0.296899	0.325806	0.650274	0.52101	0.952052	0.118969	-2.0193	0.0534854	0.406811	-0.535358
chr22_25129403_25129403_A_G	-0.611677	0.545868	0.797528	-0.124938	1.00294	0.324793	0.914045	0.193691	-0.214489	0.831778	0.970143	-0.00788566
chr22_25129681_25129681_A_G	-0.171859	0.866977	0.953953	-0.108582	0.617436	0.550747	0.956279	0.189142	0.611228	0.554688	0.892931	-0.192645
chr22_25129701_25129701_A_G	3.95679	0.000395387	0.00386215	0.607619	-0.00431622	0.996583	0.999589	0.0093315	-1.3293	0.193148	0.671165	-0.24782
chr22_25129761_25129761_A_G	5.99916	4.43041e-08	1.01566e-06	0.540345	1.10517	0.272132	0.897903	0.114508	-1.64443	0.103695	0.53821	-0.209639
chr22_25129762_25129762_A_G	8.49309	1.49302e-14	9.35215e-13	0.539352	-1.55121	0.122879	0.826982	-0.166276	-4.12468	6.01965e-05	0.00557338	-0.319798
chr22_25132813_25132813_A_G	3.30015	0.00169998	0.0135738	0.405753	2.24565	0.0287649	0.677362	0.255541	-1.54969	0.126952	0.581798	-0.257552
chr22_25132835_25132835_A_G	4.65745	1.22045e-05	0.00017292	0.433794	2.02803	0.0458041	0.72923	0.223182	-0.952181	0.343804	0.795097	-0.131896
chr22_25132908_25132908_A_G	-0.18548	0.860142	0.951197	0	2.53942	0.0519305	0.742789	0.607143	-0.560097	0.599578	0.90816	-0.142857
chr22_25132924_25132924_A_G	0.892094	0.401966	0.696046	0.158997	0.433159	0.677933	0.973972	0.0502096	1.8412	0.108154	0.54781	0.309626
chr22_25132934_25132934_A_G	3.84788	0.000303342	0.00306114	0.507567	1.38817	0.170486	0.85621	0.158876	-2.34846	0.0223431	0.264059	-0.343978
chr22_25132935_25132935_A_G	1.50169	0.142686	0.3955	0.172741	0.16298	0.871528	0.990998	-0.076259	-1.77739	0.0847227	0.496918	-0.15645
chr22_25133758_25133758_A_G	2.74721	0.00966178	0.0571336	0.462757	0.308505	0.759637	0.982645	-0.0818876	-0.1335	0.894609	0.982706	-0.0714219
chr22_25135393_25135393_A_G	-0.958067	0.366084	0.664696	-0.406202	2.70737	0.0267669	0.669699	0.738549	-1.08378	0.310043	0.773981	-0.203101
chr22_25145757_25145757_A_G	2.39829	0.0353392	0.154607	0.56044	-0.67156	0.51572	0.951155	-0.175824	0.17636	0.863216	0.976677	0.0659341
chr22_25147382_25147382_A_G	4.97695	5.92483e-06	9.02052e-05	0.523455	-0.356133	0.723011	0.978761	0.0215191	-0.902386	0.370521	0.811059	-0.101182
chr22_25163070_25163070_A_G	7.39672	3.5708e-11	1.34195e-09	0.588706	-0.888204	0.376461	0.926166	-0.0702522	-2.33562	0.0214115	0.258189	-0.255715
chr22_25163126_25163126_A_G	3.77662	0.000446363	0.00429318	0.537269	-0.0620607	0.950778	0.996674	0.0302032	-0.33337	0.740338	0.949362	-0.199004
chr22_25163163_25163163_A_G	1.93359	0.0650425	0.238037	0.381185	1.71564	0.0991126	0.803341	0.336198	-2.41467	0.0237343	0.272627	-0.35646
chr22_25163185_25163185_A_G	-0.896192	0.391213	0.686768	-0.282198	-0.744611	0.473642	0.944367	-0.27867	2.14701	0.0573532	0.420397	0.68433
chr22_25163229_25163229_A_G	4.11087	0.000127817	0.00142699	0.464626	-0.655838	0.514567	0.950922	-0.0198841	-1.19221	0.238119	0.716709	-0.233484
chr22_25163247_25163247_A_G	4.02933	0.000203135	0.00215197	0.499644	-0.724473	0.472366	0.944345	-0.157238	-2.82749	0.00687212	0.13547	-0.411561
chr22_25163542_25163542_A_G	-0.694282	0.518435	0.780285	-0.363696	-0.422376	0.690298	0.975034	-0.200033	-1.7252	0.145086	0.610373	-0.872872
chr22_25163559_25163559_A_G	1.44051	0.167888	0.43622	0.304177	-0.0779629	0.938768	0.995817	-0.111649	-1.86044	0.0802126	0.485727	-0.404397
chr22_25163614_25163614_A_G	7.44047	2.27504e-09	6.49626e-08	0.77965	1.19359	0.238895	0.887177	0.0897076	-1.77696	0.0823352	0.491094	-0.465296
chr22_25164873_25164873_A_G	0.426651	0.684518	0.874905	0.380952	-0.463907	0.659068	0.97209	-0.285714	0.994143	0.358539	0.804196	0.52381
chr22_25168550_25168550_A_G	0.336208	0.750364	0.905939	0.214286	0.803937	0.457935	0.941975	0	-0.672194	0.531266	0.884582	-0.321429
chr22_25168573_25168573_A_G	2.76621	0.00899485	0.0539193	0.386803	-0.515598	0.609377	0.964309	0.029258	-2.0667	0.0462227	0.380407	-0.297477
chr22_25170120_25170120_A_G	-0.985003	0.357437	0.657247	-0.406838	-0.0625099	0.951904	0.996674	0.10171	-0.352795	0.734626	0.9478	-0.237322
chr22_25187540_25187540_A_G	4.58687	7.98482e-05	0.000938125	0.604086	0.197805	0.844577	0.989506	0.0403535	-0.657845	0.515826	0.879531	-0.233807
chr22_25231850_25231850_A_G	-0.297225	0.767003	0.913186	-0.087815	2.42897	0.0171993	0.632549	0.273526	-0.701592	0.484806	0.867877	-0.125729
chr22_25466974_25466974_A_G	3.19263	0.00183038	0.0144562	0.272027	0.649518	0.517333	0.951443	-0.0589289	-2.57914	0.0112001	0.180028	-0.16805
chr22_25466976_25466976_A_G	1.65224	0.132878	0.378677	0.419135	0.35587	0.730137	0.979651	0.1959	0.100265	0.922332	0.987179	-0.100228
chr22_25466985_25466985_A_G	1.6687	0.105583	0.3278	0.193407	0.67508	0.504795	0.949664	0.135366	-0.923717	0.363004	0.806805	-0.277712
chr22_25467017_25467017_A_G	-0.995872	0.326784	0.628064	-0.0729674	0.993154	0.328086	0.9152	0.148847	0.172885	0.863831	0.976823	0.0515064
chr22_25467027_25467027_A_G	2.37173	0.029062	0.133696	0.363231	1.0994	0.28608	0.901606	0.348853	-1.74856	0.0974006	0.52578	-0.263343
chr22_25467037_25467037_A_G	-1.34532	0.181792	0.45706	-0.158412	-0.0112553	0.991044	0.998992	-0.0643812	0.188238	0.8511	0.974016	0.0658395
chr22_25467075_25467075_A_G	0.531138	0.601477	0.83103	0.0925995	1.36253	0.188964	0.866023	0.189112	-2.09289	0.0500128	0.394309	-0.201241
chr22_25467101_25467101_A_G	-0.13357	0.894666	0.964581	0.13347	0.203383	0.840256	0.989484	0.122533	-0.356143	0.724312	0.944817	-0.13004
chr22_25467115_25467115_A_G	1.86431	0.0918625	0.299531	0.51839	1.15764	0.273913	0.898081	0.280211	-1.25189	0.239101	0.717653	-0.493871
chr22_25467124_25467124_A_G	2.88449	0.00887073	0.0533177	0.485498	1.10315	0.282445	0.900993	0.132409	0.0275088	0.978314	0.996877	0.0521223
chr22_25467171_25467171_A_G	-0.56312	0.582936	0.819914	-0.0860995	1.12353	0.281534	0.900844	0.082512	0.0833942	0.934809	0.989679	-0.0699559
chr22_25467870_25467870_A_G	-1.16884	0.25959	0.557155	-0.312145	0.993949	0.335043	0.916801	0.148837	0.737516	0.471487	0.861713	0.274936
chr22_25467899_25467899_A_G	0.378311	0.707552	0.886028	0.0582193	1.54234	0.132248	0.832786	0.101302	-0.517554	0.608121	0.911137	-0.0654686
chr22_25467929_25467929_A_G	-1.15381	0.252936	0.54982	-0.0986937	1.95284	0.0552847	0.749507	0.198175	0.765189	0.447016	0.850203	0.149973
chr22_25467939_25467939_A_G	-1.1785	0.240989	0.535529	-0.130134	1.84084	0.0681784	0.768697	0.109858	-0.425442	0.671296	0.930344	-0.0124865
chr22_25468014_25468014_A_G	-2.02644	0.0985569	0.313558	-0.778312	-1.22884	0.273809	0.898036	-0.592999	2.65573	0.0451148	0.376281	0.592999
chr22_25468019_25468019_A_G	1.68209	0.0948797	0.305901	0.136699	1.12753	0.261533	0.894878	0.0634501	-1.22183	0.223917	0.703815	-0.0647822
chr22_25469515_25469515_A_G	-0.503107	0.628445	0.846119	-0.0184063	2.20239	0.0587741	0.753888	0.325178	-0.88534	0.4018	0.827698	-0.0430788
chr22_25470606_25470606_A_G	-0.612946	0.566717	0.810091	0.0360375	2.11073	0.0885396	0.790472	0.72075	-5.3451	0.00307645	0.0819451	-0.666694
chr22_25470611_25470611_A_G	1.30695	0.227544	0.519436	0.489317	1.44095	0.187569	0.864828	0.434269	-0.527174	0.612374	0.912396	-0.140679
chr22_25470618_25470618_A_G	0.83109	0.443786	0.728458	0.109109	0.038482	0.970793	0.99765	0.436436	0.246087	0.815398	0.966826	-0.200033
chr22_25470632_25470632_A_G	-0.27834	0.781274	0.91934	-0.02361	0.919849	0.359664	0.922038	0.13779	0.648515	0.518003	0.880176	0.0475241
chr22_25470650_25470650_A_G	0.312505	0.756039	0.908447	0.0964035	-0.514828	0.609086	0.964309	-0.12348	-0.495163	0.622792	0.915599	-0.175641
chr22_25470688_25470688_A_G	1.41467	0.190818	0.469928	0.174319	-0.522539	0.613912	0.964945	-0.15597	-0.118677	0.908138	0.984828	0
chr22_25470696_25470696_A_G	-0.225326	0.822181	0.936289	-0.0438686	1.95058	0.0538783	0.747202	0.203812	-1.213	0.227961	0.70785	-0.0381175
chr22_25471380_25471380_A_G	0.181653	0.856966	0.950022	0.0780047	-0.948828	0.349605	0.919677	-0.229235	-1.52307	0.137267	0.598444	-0.233592
chr22_25471410_25471410_A_G	-0.533284	0.597207	0.828401	-0.0878685	0.742597	0.462681	0.94233	0.155853	-0.789052	0.435394	0.845036	-0.136089
chr22_25471411_25471411_A_G	-1.5212	0.188692	0.466989	-0.43245	-0.165334	0.875158	0.991101	-0.324337	-0.533352	0.616637	0.913604	-0.378394
chr22_25471438_25471438_A_G	1.98362	0.104095	0.324666	0.678571	-0.987323	0.368823	0.924528	-0.464286	-0.397205	0.707605	0.940455	-0.464286
chr22_25471439_25471439_A_G	0.803584	0.42577	0.71449	0.0779353	-1.24967	0.217742	0.879848	-0.18174	0.0642384	0.949059	0.992298	0.0104023
chr22_25471442_25471442_A_G	2.38018	0.019778	0.0999628	0.26705	-0.107983	0.91429	0.994258	0.0223486	-0.161457	0.872156	0.978457	-0.0639495
chr22_25471468_25471468_A_G	1.02108	0.310498	0.612001	0.105654	0.607326	0.545469	0.95565	0.085225	0.0646928	0.948591	0.992184	-0.0364828
chr22_25471510_25471510_A_G	-0.735221	0.466603	0.744908	-0.101874	1.82743	0.0752941	0.775115	0.23193	0.143199	0.88687	0.981244	0.0760555
chr22_25471528_25471528_A_G	-0.0696185	0.945747	0.982415	-0.0302614	1.91964	0.0812022	0.781397	0.308116	0.506349	0.622606	0.91557	0.192572
chr22_25472764_25472764_A_G	2.87123	0.00455048	0.031048	0.201002	0.442132	0.658894	0.97209	-0.00420231	-0.878672	0.380683	0.816942	-0.0401644
chr22_25472794_25472794_A_G	-0.0770203	0.938982	0.980484	-0.013467	-0.165182	0.869613	0.990926	-0.110989	-0.437356	0.664148	0.928344	-0.118101
chr22_25472795_25472795_A_G	1.31622	0.189693	0.46832	0.0967182	0.497083	0.619708	0.965927	-0.0132057	0.355886	0.722323	0.94436	0.0123095
chr22_25472798_25472798_A_G	0.583223	0.585058	0.821216	0.342356	-0.592744	0.579143	0.960268	-0.43245	0.470303	0.657938	0.926653	0.072075
chr22_25472812_25472812_A_G	-1.54776	0.145673	0.400629	-0.316921	0.00392807	0.996926	0.999647	0.146822	-2.21303	0.0453969	0.377417	-0.506716
chr22_25472861_25472861_A_G	4.1881	4.67545e-05	0.000580951	0.315197	1.40846	0.160972	0.849965	0.0881284	-2.24815	0.0259591	0.285598	-0.161545
chr22_25472867_25472867_A_G	0.7825	0.44099	0.726453	0.106374	0.520631	0.607029	0.964307	0.160384	-0.424422	0.67475	0.931324	-0.0966549
chr22_25472892_25472892_A_G	3.06727	0.00253	0.0189991	0.22946	0.632617	0.52787	0.953064	0.0657971	-0.544958	0.586527	0.903869	-0.0445122
chr22_25472922_25472922_A_G	-0.797103	0.461548	0.741439	-0.414431	2.07111	0.0931084	0.797179	0.630656	0.978545	0.372745	0.812484	-0.0900937
chr22_25472923_25472923_A_G	1.28805	0.20478	0.488983	0.214869	0.534039	0.59613	0.963134	-0.0335512	0.722675	0.473885	0.862741	0.179905
chr22_25472926_25472926_A_G	1.03223	0.303744	0.605193	0.113707	1.49983	0.135911	0.835573	0.0540791	1.29487	0.197496	0.676174	0.106311
chr22_25472956_25472956_A_G	3.68914	0.000311547	0.0031342	0.283951	1.96254	0.0515017	0.741465	0.162613	0.17084	0.864574	0.976989	0.0682813
chr22_25473298_25473298_A_G	0.494027	0.626415	0.844906	0.0368353	0.649159	0.523273	0.952426	0.212549	-0.336901	0.739535	0.949164	0.00497774
chr22_25473328_25473328_A_G	-0.15382	0.878817	0.958699	-0.02654	-0.806393	0.42658	0.93685	-0.0176258	0.928119	0.361007	0.805702	0.0939125
chr22_25480653_25480653_A_G	0.517191	0.617492	0.839947	0.190909	0.4287	0.67822	0.974046	0.109091	-0.872341	0.405693	0.829686	-0.345455
chr22_25484114_25484114_A_G	0.60196	0.566179	0.809841	0.126592	1.70482	0.132001	0.832706	0.557007	0.382766	0.713251	0.941967	-0.16879
chr22_25504222_25504222_A_G	-0.0935535	0.929097	0.977021	0.109109	-0.235546	0.823129	0.988394	-0.290957	-0.543816	0.609929	0.911699	-0.400066
chr22_25512976_25512976_A_G	0.999109	0.356315	0.656365	0.0952381	1.30051	0.241143	0.88768	0.238095	0.0145691	0.988848	0.998239	-0.0714286
chr22_25512996_25512996_A_G	0.975914	0.35769	0.657497	0.036586	0.529368	0.61092	0.964384	0.10366	2.11394	0.0674586	0.451294	0.536595
chr22_25513059_25513059_A_G	-0.260639	0.801872	0.927665	-0.0502096	0.274467	0.791649	0.985409	0.175734	-1.65799	0.141286	0.604774	-0.301258
chr22_25516119_25516119_A_G	0.372248	0.711165	0.887504	0.0105842	-0.385664	0.701261	0.975991	-0.0428506	-0.424318	0.673019	0.930755	-0.0697393
chr22_25516120_25516120_A_G	-0.680731	0.499778	0.767403	-0.0851188	0.762359	0.450106	0.939957	0.191023	0.912786	0.366565	0.808581	0.251892
chr22_25516125_25516125_A_G	1.10547	0.273369	0.573086	0.117659	0.894055	0.374865	0.926166	0.00875944	-0.416817	0.678299	0.932613	-0.0735339
chr22_25516171_25516171_A_G	-0.308281	0.770298	0.914733	-0.14415	-1.21125	0.279919	0.899973	-0.2883	-0.787003	0.466927	0.859952	-0.2883
chr22_25516227_25516227_A_G	1.34705	0.207695	0.492926	0.45939	1.29551	0.224252	0.881769	0.303904	0.151456	0.882628	0.980522	-0.0742091
chr22_25516253_25516253_A_G	1.69468	0.102082	0.3207	0.363091	-1.0573	0.300101	0.907266	-0.229407	-1.24215	0.225271	0.705166	-0.234909
chr22_25516988_25516988_A_G	3.44095	0.00213157	0.0164544	0.58501	0.298622	0.767799	0.98322	0.116316	-0.502625	0.619809	0.914646	-0.155431
chr22_25517034_25517034_A_G	-0.138235	0.892173	0.963581	-0.02351	1.4711	0.165052	0.85259	0.336374	0.207801	0.838605	0.971556	0.0578708
chr22_25517068_25517068_A_G	1.8939	0.0753839	0.263043	0.449827	2.7277	0.0143216	0.614091	0.451587	-0.951565	0.354652	0.801772	-0.126761
chr22_25517104_25517104_A_G	3.24516	0.00507244	0.0338969	0.643162	1.38913	0.183825	0.863879	0.368262	2.61943	0.0185917	0.239474	0.668059
chr22_25517130_25517130_A_G	0.240718	0.811102	0.931701	0.0554685	0.229729	0.819568	0.987891	-0.0651196	-1.35825	0.182609	0.659017	-0.0927522
chr22_25517131_25517131_A_G	2.20263	0.0316796	0.142539	0.348049	1.3105	0.195284	0.86972	0.189462	-1.53281	0.130855	0.587879	-0.0817958
chr22_25517233_25517233_A_G	2.08248	0.04062	0.170999	0.239293	0.1181	0.906296	0.993748	-0.00858014	-1.17984	0.241695	0.719691	-0.0839367
chr22_25517234_25517234_A_G	3.28348	0.00142218	0.0116589	0.343306	0.469285	0.639908	0.969368	0.0483692	-1.1055	0.27165	0.745575	-0.125651
chr22_25517239_25517239_A_G	1.78205	0.086425	0.287935	0.291486	0.173743	0.863413	0.990397	0.153847	0.734579	0.46917	0.860831	0.155221
chr22_25517245_25517245_A_G	2.24134	0.0318485	0.143103	0.182572	-0.451142	0.654838	0.97179	-0.12443	0.112584	0.911042	0.985418	-0.141704
chr22_25519068_25519068_A_G	-0.892884	0.412826	0.704427	-0.214286	0.114518	0.913284	0.994184	-0.214286	-1.01747	0.355607	0.802176	-0.357143
chr22_25519094_25519094_A_G	3.09801	0.00544788	0.035913	0.504456	0.498698	0.623176	0.966721	0.0430694	-2.92112	0.00816439	0.149627	-0.404951
chr22_25519105_25519105_A_G	1.10374	0.279447	0.579827	0.201065	0.0856511	0.932376	0.995199	0.00964519	-2.60912	0.014621	0.209146	-0.291087
chr22_25574339_25574339_A_G	2.75015	0.033285	0.147812	0.77114	-2.4437	0.0502184	0.73929	-0.710895	1.60595	0.159408	0.63146	0.77114
chr22_25577266_25577266_A_G	0.0097136	0.992625	0.997645	-0.178571	0.0205531	0.984397	0.998679	0.25	0.28284	0.788635	0.961148	0.0714286
chr22_25588872_25588872_A_G	-0.0557741	0.955965	0.985736	-0.000919548	0.727693	0.473562	0.944367	0.123219	0.129351	0.898115	0.983453	0.0723378
chr22_25588873_25588873_A_G	0.0579879	0.955181	0.985476	-0.0733976	0.473989	0.648175	0.970663	0.201843	0.362628	0.726276	0.945538	0.201843
chr22_25588908_25588908_A_G	-0.247597	0.806971	0.929834	-0.077186	1.13015	0.271786	0.897895	0.326906	-0.030061	0.976316	0.996733	-0.0272421
chr22_25588910_25588910_A_G	0.611831	0.548746	0.799409	0.164829	0.943306	0.358738	0.921673	0.276488	-0.869506	0.396681	0.824801	-0.224203
chr22_25590611_25590611_A_G	0.199124	0.847826	0.946705	-0.204302	0.0525672	0.959545	0.997134	0.0255377	2.8594	0.0243586	0.276026	0.732081
chr22_25590727_25590727_A_G	-0.32773	0.749874	0.905761	-0.0529121	0.885397	0.396733	0.93011	0.246923	-0.0186403	0.985495	0.997808	-0.0423297
chr22_25600329_25600329_A_G	0.780932	0.460432	0.740566	0.267785	0.871909	0.412163	0.933723	0.24268	-1.43718	0.193821	0.671963	-0.510465
chr22_25608174_25608174_A_G	-0.852816	0.406347	0.699442	-0.192112	-1.40678	0.17862	0.861074	-0.22638	0.261363	0.797147	0.963324	0.0934598
chr22_25608191_25608191_A_G	1.18005	0.250583	0.547003	0.221647	0.484261	0.632986	0.967803	0.182145	-0.625662	0.537974	0.886634	-0.133866
chr22_25608981_25608981_A_G	0.204047	0.846362	0.946101	0.290957	-0.0432454	0.96718	0.997457	-0.163663	0.24497	0.816216	0.967	-0.145479
chr22_25609352_25609352_A_G	-0.422089	0.67825	0.871664	-0.0633527	1.33893	0.198223	0.871236	0.34316	-1.23834	0.232417	0.712061	-0.327322
chr22_25609432_25609432_A_G	-0.123657	0.90247	0.96738	-0.0673768	0.456581	0.651494	0.971313	0.0250704	0.696421	0.491906	0.870393	0.124009
chr22_25609457_25609457_A_G	1.07117	0.292363	0.593577	0.235751	0.849538	0.402095	0.931249	0.140376	-0.742651	0.463284	0.858403	-0.117372
chr22_25609471_25609471_A_G	0.215731	0.831382	0.940291	0.0728747	1.86035	0.0776065	0.777901	0.388855	-1.46985	0.157159	0.628461	-0.317119
chr22_25610340_25610340_A_G	0.23875	0.816121	0.933821	0.174027	-0.529374	0.608097	0.964309	-0.290046	-1.06219	0.313128	0.776093	-0.471324
chr22_25610346_25610346_A_G	0.73286	0.469526	0.746929	0.0910384	1.32706	0.194843	0.869456	0.326727	-1.40082	0.171877	0.646021	-0.249243
chr22_25610360_25610360_A_G	-0.108603	0.914175	0.97138	-0.00408863	0.843668	0.404929	0.931817	0.0812086	-0.413046	0.682244	0.933749	0.0098691
chr22_25610386_25610386_A_G	0.155901	0.881224	0.959725	0	-0.278811	0.78975	0.985351	0.0731925	-1.45174	0.196778	0.675333	-0.561143
chr22_25622965_25622965_A_G	-0.313097	0.76333	0.911606	-0.0936382	0.685022	0.515365	0.951096	0.195789	-0.456342	0.661966	0.927655	-0.323477
chr22_25623142_25623142_A_G	0.887893	0.383411	0.680039	0.251076	-0.0169928	0.986583	0.998684	0.0185473	0.620912	0.54051	0.887617	0.138075
chr22_25628844_25628844_A_G	2.43073	0.0200339	0.100947	0.402035	-1.45606	0.153811	0.846248	-0.107835	-0.402363	0.689732	0.935639	-0.0695124
chr22_25628888_25628888_A_G	2.3349	0.0236042	0.114543	0.288427	0.346723	0.730255	0.979692	0.0533679	-1.42802	0.159502	0.631648	-0.222171
chr22_25628891_25628891_A_G	1.39225	0.175209	0.447571	0.320685	-0.0240197	0.981014	0.998279	0.0291756	-0.0881506	0.930408	0.988944	0.0229944
chr22_25629458_25629458_A_G	1.19094	0.264137	0.562464	0.442927	1.45603	0.179365	0.861074	0.392698	-0.382459	0.710996	0.941339	0
chr22_25645623_25645623_A_G	-1.5139	0.173819	0.445407	-0.495816	-0.806504	0.446483	0.93902	-0.336146	-0.784271	0.458594	0.855711	-0.268917
chr22_25645800_25645800_A_G	1.0587	0.338177	0.639032	0.168408	2.05357	0.0952097	0.80016	0.430377	-1.90964	0.114439	0.558674	-0.673633
chr22_25645878_25645878_A_G	-0.376357	0.716437	0.890366	-0.159028	0.202907	0.844274	0.989506	0.079514	0.738258	0.481451	0.866409	0.134562
chr22_25646856_25646856_A_G	-0.301827	0.768968	0.914121	0.0217534	1.05947	0.314307	0.911043	0.449571	-0.76601	0.461369	0.857279	-0.38431
chr22_25646915_25646915_A_G	0.847635	0.414704	0.705906	0.137552	-0.383065	0.708971	0.976836	-0.170564	-1.97699	0.0736473	0.46889	-0.519945
chr22_25650040_25650040_A_G	2.90113	0.00601724	0.0389183	0.467907	1.04764	0.301092	0.907819	0.10932	-2.72667	0.00945127	0.163318	-0.299628
chr22_25650092_25650092_A_G	-0.405423	0.694635	0.879643	-0.183494	-0.164462	0.873002	0.991042	-0.128446	0.154925	0.880299	0.980025	0.247717
chr22_25650137_25650137_A_G	-0.162604	0.873779	0.956599	-0.131303	0.523728	0.610857	0.964384	0.12851	-0.181477	0.859294	0.975724	-0.125716
chr22_25650226_25650226_A_G	0.181364	0.857671	0.950242	0.107932	2.59804	0.0160802	0.623861	0.519931	0.0240488	0.981021	0.997255	-0.0251455
chr22_25650265_25650265_A_G	-0.39209	0.700506	0.882738	-0.195554	1.95308	0.0697249	0.770206	0.33665	-0.443935	0.663427	0.928082	-0.066835
chr22_25650272_25650272_A_G	0.644966	0.533466	0.789928	0.21556	2.38361	0.038375	0.709011	0.593673	-0.515068	0.617698	0.913964	-0.204959
chr22_25715236_25715236_A_G	-0.287113	0.783684	0.920306	-0.265079	-0.0507574	0.961166	0.997306	-0.0481963	-1.93804	0.100715	0.532697	-0.566306
chr22_25715259_25715259_A_G	1.2409	0.238354	0.532365	0.564187	0.559022	0.586428	0.96138	0.1506	-0.612411	0.551694	0.891832	0.0427074
chr22_25715391_25715391_A_G	-0.759761	0.45626	0.737511	-0.0642978	0.638364	0.530479	0.953454	0.0534866	-0.517183	0.610701	0.911902	-0.138269
chr22_25716018_25716018_A_G	0.574512	0.571725	0.81307	0.119676	1.37761	0.18283	0.863184	0.329109	-1.31639	0.20223	0.68158	-0.356124
chr22_25716080_25716080_A_G	-0.968252	0.361276	0.660541	-0.333333	-0.671755	0.520663	0.952014	-0.115152	0.76776	0.464685	0.85904	0.139394
chr22_25716104_25716104_A_G	2.75341	0.00748363	0.0464504	0.303798	1.02667	0.308062	0.909806	0.153667	-0.0717724	0.942985	0.991116	-0.067626
chr22_25716126_25716126_A_G	3.18442	0.00245112	0.018507	0.358067	-0.737037	0.464413	0.942915	-0.0564605	-1.97886	0.053139	0.405392	-0.252677
chr22_25716128_25716128_A_G	0.272101	0.79108	0.923136	0.135745	0.333442	0.745687	0.981071	0.132173	1.44909	0.177935	0.653829	0.57156
chr22_25716170_25716170_A_G	-1.51509	0.190181	0.469034	-0.357143	-0.20444	0.846071	0.989519	-0.142857	0.697416	0.516632	0.879771	0.464286
chr22_25724914_25724914_A_G	0.981597	0.328845	0.630053	0.111979	-0.592918	0.554675	0.95656	-0.00937478	0.308007	0.758766	0.953885	0.0424249
chr22_25724940_25724940_A_G	-0.262245	0.793518	0.92419	-0.0507735	1.14859	0.252682	0.89281	0.0620033	-0.91167	0.36351	0.807024	-0.0963963
chr22_25724961_25724961_A_G	1.7224	0.0871597	0.289522	0.096633	0.843443	0.400389	0.931007	0.0116278	0.404162	0.686697	0.93472	0.0868296
chr22_25724973_25724973_A_G	3.38236	0.000878844	0.00771771	0.238888	-0.97616	0.330274	0.91558	-0.0295539	0.89025	0.374501	0.813252	0.0687961
chr22_25724978_25724978_A_G	2.30644	0.0230884	0.112663	0.177197	0.0280782	0.977654	0.998078	0.0307384	0.341297	0.733575	0.947466	0.119862
chr22_25724990_25724990_A_G	0.162739	0.871544	0.955861	0.0433318	-0.0197202	0.984365	0.998679	-0.0982892	-2.06848	0.0451016	0.37625	-0.327847
chr22_25724994_25724994_A_G	5.60646	6.29853e-08	1.40602e-06	0.344357	2.18975	0.0296183	0.68076	0.171268	-2.04726	0.0418484	0.36348	-0.14255
chr22_25725026_25725026_A_G	3.66086	0.000683274	0.00621569	0.412209	0.609587	0.545344	0.955648	0.147137	-1.36506	0.179335	0.655471	-0.239757
chr22_25725027_25725027_A_G	3.63237	0.000445209	0.0042846	0.318779	-0.802204	0.424337	0.936439	-0.0930912	-0.619876	0.536749	0.886177	-0.0859857
chr22_25725031_25725031_A_G	1.49245	0.155036	0.416247	0.187919	-0.471602	0.643578	0.96965	-0.0898296	0.200354	0.843728	0.972719	0.0578214
chr22_25725098_25725098_A_G	0.867265	0.388457	0.684408	0.122941	0.345977	0.730292	0.979692	0.0321992	-0.266747	0.790368	0.961718	-0.0245779
chr22_25725099_25725099_A_G	1.64171	0.105797	0.328276	0.256858	-1.03583	0.304368	0.908968	-0.0551285	-0.985048	0.328491	0.785069	-0.0208984
chr22_25725110_25725110_A_G	5.26022	4.84509e-07	9.17234e-06	0.401138	-0.179155	0.858056	0.989957	-0.0203965	-1.14871	0.252493	0.729393	-0.138998
chr22_25725676_25725676_A_G	-0.381599	0.708488	0.886301	-0.0913783	-0.713171	0.487458	0.946686	-0.0972736	1.19707	0.251155	0.728427	0.297716
chr22_25725683_25725683_A_G	2.38581	0.0188329	0.0962862	0.193077	0.475721	0.635262	0.968252	0.076649	-1.2623	0.209637	0.689973	-0.072787
chr22_25725802_25725802_A_G	0.258486	0.797015	0.925839	0.0245224	-1.34433	0.184461	0.86399	-0.154436	-0.498586	0.620096	0.914764	0.00685388
chr22_25725828_25725828_A_G	-0.68872	0.492548	0.762689	-0.0923271	1.46099	0.147063	0.841671	0.124095	-0.0607594	0.951669	0.99254	0.0401772
chr22_25725834_25725834_A_G	-0.354453	0.723484	0.89397	-0.00902998	1.27018	0.205936	0.875388	0.100479	-0.849116	0.397135	0.824923	-0.0468427
chr22_25725855_25725855_A_G	2.65968	0.00852734	0.0516718	0.159407	0.120893	0.90391	0.993441	0.0369166	-0.593294	0.553729	0.892484	-0.0097332
chr22_25725869_25725869_A_G	0.612415	0.541122	0.794708	0.0516208	-0.0713634	0.943197	0.996138	0.0297598	0.0667495	0.946863	0.99182	-0.0110436
chr22_25725870_25725870_A_G	0.820582	0.413137	0.704689	0.0543759	-0.446965	0.65552	0.971969	-0.022695	0.495534	0.620921	0.915041	0.080787
chr22_26495031_26495031_A_G	0.429804	0.67388	0.869335	-0.0732536	-0.415136	0.684334	0.974303	-0.0553139	1.11406	0.284016	0.754783	0.324409
chr22_26678697_26678697_A_G	1.04352	0.331399	0.632417	0.445394	-0.851727	0.422544	0.935825	-0.537834	-0.500702	0.631938	0.918304	-0.0588256
chr22_26678724_26678724_A_G	0.703318	0.495277	0.764466	0.015574	0.689655	0.50353	0.949427	0.173539	0.845546	0.414348	0.834085	-0.0200237
chr22_26678726_26678726_A_G	1.91453	0.0597604	0.224906	0.139581	-0.319067	0.750654	0.98165	-0.132653	0.305147	0.761187	0.954271	0.00305192
chr22_26678729_26678729_A_G	1.9534	0.0557746	0.214569	0.269345	-0.236965	0.813549	0.987229	-0.210264	0.543011	0.589277	0.904682	0.00437408
chr22_26680558_26680558_A_G	2.78666	0.00771275	0.0476227	0.343241	0.893145	0.376429	0.926166	0.144425	0.119642	0.905288	0.984318	0.0268963
chr22_26680612_26680612_A_G	1.58424	0.128084	0.370288	0.43789	-0.442153	0.662899	0.972578	-0.0867846	-0.5974	0.556628	0.893692	-0.141831
chr22_26684997_26684997_A_G	2.18874	0.0420403	0.175393	0.315246	1.74034	0.0988666	0.803085	0.379815	-0.463648	0.648457	0.923806	-0.193706
chr22_26685156_26685156_A_G	0.865839	0.419848	0.709793	0.469914	2.09019	0.0815769	0.781594	0.590404	1.01554	0.349038	0.798485	0.120491
chr22_26685166_26685166_A_G	-0.257115	0.799593	0.926793	-0.126615	0.926686	0.364618	0.923585	0.235852	-0.101534	0.920089	0.987025	0.0049653
chr22_26685886_26685886_A_G	2.94793	0.00667597	0.0423466	0.524151	2.16072	0.0401113	0.714489	0.411912	-1.64995	0.110983	0.553107	-0.198684
chr22_26685923_26685923_A_G	6.52057	1.02252e-09	3.08699e-08	0.458728	1.22277	0.223349	0.881461	0.139794	-2.34396	0.020401	0.251781	-0.245263
chr22_26685924_26685924_A_G	3.77323	0.000312364	0.00314185	0.373099	-0.106668	0.915326	0.994347	0.0192447	-1.73476	0.0867337	0.501992	-0.222607
chr22_26710587_26710587_A_G	-1.91117	0.0637526	0.234811	-0.242701	-0.715345	0.478886	0.94484	0.0343674	1.50492	0.140835	0.603849	0.167985
chr22_26710725_26710725_A_G	-0.292331	0.781775	0.919555	-0.072075	2.60159	0.0481569	0.735381	0.702731	-1.93477	0.110811	0.552832	-0.774806
chr22_26710788_26710788_A_G	-0.600538	0.574329	0.814699	-0.259437	-0.64045	0.550074	0.956209	-0.0370625	1.00403	0.36145	0.80604	0.407687
chr22_26712608_26712608_A_G	-1.04783	0.311308	0.612831	-0.0518533	1.99832	0.0641441	0.762718	0.43458	1.00246	0.332018	0.787138	-0.0345688
chr22_26712656_26712656_A_G	0.994585	0.336818	0.637615	0.101695	0.89843	0.384148	0.927632	0.0957998	0.981885	0.342822	0.794419	0.226972
chr22_26717069_26717069_A_G	1.58792	0.12018	0.355875	0.231197	-0.963865	0.340905	0.918301	-0.141576	0.310026	0.758151	0.953736	0.113894
chr22_26717967_26717967_A_G	1.03131	0.336705	0.637518	0.280915	-2.90883	0.0226985	0.656638	-0.851257	0.249275	0.810304	0.965602	-0.0170251
chr22_26718046_26718046_A_G	1.48565	0.197509	0.479031	0.630656	-0.0683458	0.948159	0.996621	-0.180187	1.08988	0.325482	0.783235	0.216225
chr22_26718085_26718085_A_G	3.11573	0.00224186	0.01717	0.282353	0.535407	0.59325	0.962731	0.0392321	-0.459912	0.646319	0.923144	-0.0264554
chr22_26718087_26718087_A_G	3.55981	0.000482081	0.00458893	0.255578	0.562391	0.574595	0.959683	0.108437	-0.521442	0.602741	0.909445	-0.0818175
chr22_26718140_26718140_A_G	2.43253	0.0245076	0.117767	0.469493	0.332909	0.742667	0.980691	0.0448488	-1.10648	0.281652	0.753043	-0.145333
chr22_26718169_26718169_A_G	5.18604	6.62285e-07	1.22025e-05	0.380256	1.11809	0.26526	0.895928	0.141889	-2.04285	0.0427613	0.367562	-0.12588
chr22_26718216_26718216_A_G	3.87209	0.00192525	0.0150956	0.735902	0.790277	0.443544	0.938883	0.442258	0.777256	0.450921	0.851987	0.322293
chr22_26719583_26719583_A_G	-1.22498	0.248654	0.544799	-0.426824	-0.0210083	0.983652	0.998619	0.338638	-0.125029	0.902978	0.984263	-0.0282198
chr22_26719588_26719588_A_G	4.14349	6.81856e-05	0.000813931	0.352505	-0.651435	0.516149	0.951213	-0.0504992	0.246221	0.805978	0.964921	0.0304052
chr22_26719609_26719609_A_G	1.35728	0.183904	0.460174	0.216987	-0.151634	0.880398	0.991362	0.075284	-0.461684	0.647337	0.923444	-0.0941402
chr22_26719760_26719760_A_G	0.192139	0.849479	0.947245	0.0877983	-0.857468	0.400867	0.931075	-0.240081	-0.936427	0.359698	0.805042	-0.151291
chr22_26719789_26719789_A_G	-0.308582	0.760997	0.910739	-0.0893097	-0.904433	0.377091	0.926213	-0.214474	1.37939	0.183795	0.660392	0.2236
chr22_26727232_26727232_A_G	4.47316	1.5743e-05	0.000217796	0.358802	-1.30467	0.19413	0.869055	-0.102658	-1.4247	0.156455	0.62737	-0.114613
chr22_26727254_26727254_A_G	0.269393	0.794446	0.92457	0.364743	0.537043	0.605848	0.964183	0.188451	-0.373318	0.71861	0.943287	-0.182372
chr22_26727275_26727275_A_G	2.20899	0.0692398	0.248365	0.52381	-0.0225341	0.982753	0.998493	0.047619	-0.255874	0.806594	0.96503	-0.214286
chr22_26727279_26727279_A_G	1.31246	0.246381	0.542132	0.666694	-1.39434	0.222004	0.880984	-0.558581	-0.557356	0.601313	0.908932	-0.162169
chr22_26727287_26727287_A_G	2.56405	0.0119848	0.0677384	0.274555	2.04391	0.0438529	0.725588	0.228188	-2.0587	0.0423812	0.365903	-0.157943
chr22_26727365_26727365_A_G	0.300235	0.774128	0.916348	0.0240981	0.0357781	0.97262	0.997718	-0.156638	1.32344	0.233883	0.713385	0.674748
chr22_26727385_26727385_A_G	2.01223	0.0526769	0.206198	0.425505	0.876271	0.387413	0.927978	0.322432	-0.948848	0.349809	0.798892	-0.196623
chr22_26727530_26727530_A_G	3.74855	0.000495554	0.00470032	0.505621	-0.744534	0.46034	0.942105	-0.0661753	-2.1983	0.0329975	0.323567	-0.299041
chr22_26730104_26730104_A_G	1.74432	0.08764	0.290577	0.332721	0.920329	0.362101	0.92292	0.089557	-0.498355	0.620558	0.91491	-0.15836
chr22_26730249_26730249_A_G	5.13414	6.72463e-07	1.23795e-05	0.343214	1.03736	0.300827	0.907746	0.0609548	-0.75549	0.450848	0.85198	-0.107388
chr22_26730306_26730306_A_G	-0.750993	0.46996	0.747177	-0.33275	2.72475	0.0213851	0.652892	0.640982	-0.831696	0.424995	0.839846	-0.25219
chr22_26730322_26730322_A_G	0.226979	0.823315	0.936801	0.169597	-0.968242	0.347333	0.919279	-0.259566	-0.311643	0.759336	0.954091	-0.072389
chr22_26731520_26731520_A_G	-0.9938	0.353424	0.653562	-0.246864	0.276124	0.790427	0.985406	0.36604	0.444403	0.670166	0.929994	0.161739
chr22_26731521_26731521_A_G	1.16386	0.251735	0.548403	0.172739	1.27057	0.211605	0.877862	0.247107	1.73695	0.0904963	0.51032	0.184883
chr22_26731744_26731744_A_G	2.82072	0.00625155	0.0401434	0.305389	1.12127	0.26606	0.896111	0.101427	-1.47066	0.145929	0.611727	-0.203391
chr22_26758377_26758377_A_G	-0.407676	0.687451	0.876344	-0.0704766	1.322	0.199749	0.871803	0.299416	-0.21908	0.828608	0.969441	0.0030642
chr22_26761710_26761710_A_G	-1.9032	0.105699	0.328058	-0.694623	1.61401	0.157653	0.848537	0.526956	0.310865	0.76642	0.955691	0.179644
chr22_26762494_26762494_A_G	3.74529	0.0133585	0.073725	0.617497	0.158125	0.880547	0.991367	-0.261968	0.204348	0.846139	0.973226	0.18712
chr22_26860067_26860067_A_G	-0.905163	0.395464	0.69056	-0.0531995	0.985749	0.357095	0.921545	0.195065	0.598973	0.56806	0.89774	0.186198
chr22_26860097_26860097_A_G	0.449834	0.656707	0.860737	0.132873	0.568806	0.574562	0.959683	0.208755	-1.24976	0.22296	0.702784	-0.20411
chr22_26860922_26860922_A_G	0.903718	0.387397	0.683464	0.0773297	0.780932	0.452933	0.940544	0.0949047	1.2251	0.248611	0.726107	0.263624
chr22_26860924_26860924_A_G	0.939924	0.362147	0.661213	0.0988296	0.300817	0.767684	0.98322	0.129714	2.0526	0.0579853	0.422741	0.489207
chr22_26860990_26860990_A_G	-0.197317	0.846631	0.946192	-0.174574	-0.0547557	0.957166	0.996951	0.0181848	0.00376139	0.997056	0.999551	0.0872872
chr22_26861445_26861445_A_G	0.736088	0.466081	0.744731	0.184521	1.99786	0.05274	0.744233	0.301212	-0.452062	0.653729	0.925487	-0.0652947
chr22_26861458_26861458_A_G	1.91688	0.060756	0.227504	0.190036	2.11107	0.0395924	0.71283	0.329699	1.41432	0.163227	0.636426	0.132296
chr22_26861468_26861468_A_G	2.26347	0.0272992	0.127702	0.257025	1.22932	0.223832	0.881526	0.209139	1.12066	0.266974	0.741827	0.175549
chr22_26863840_26863840_A_G	1.92226	0.0655948	0.239416	0.394186	-0.796841	0.43276	0.937377	-0.232342	-0.182163	0.856868	0.975133	0.0790017
chr22_26865315_26865315_A_G	3.74326	0.000534366	0.00502445	0.505533	1.70174	0.0960246	0.800395	0.360148	-1.22391	0.227651	0.707555	-0.286725
chr22_26865316_26865316_A_G	0.985758	0.362319	0.661315	0.419169	1.265	0.25278	0.89281	0.19162	0.954833	0.376532	0.814616	0.251502
chr22_27929378_27929378_A_G	2.16367	0.0416197	0.174109	0.324279	-0.405756	0.688841	0.974817	-0.00482688	-1.70787	0.101735	0.534837	-0.0776689
chr22_27929442_27929442_A_G	-0.790257	0.465189	0.744137	-0.198206	1.68095	0.153602	0.846153	0.828862	0.963372	0.379606	0.816229	0.522544
chr22_27933779_27933779_A_G	0.68648	0.511813	0.775827	0.123091	0.524091	0.614422	0.965008	0.0184637	0.440645	0.671134	0.930294	-0.0677003
chr22_27937879_27937879_A_G	1.54015	0.127328	0.368886	0.170186	1.88288	0.0632194	0.761106	0.275774	1.32314	0.189423	0.666942	0.116803
chr22_27937884_27937884_A_G	1.45117	0.150329	0.408517	0.108901	1.46177	0.147408	0.841852	0.169571	0.176959	0.859952	0.975881	-0.0464428
chr22_27937889_27937889_A_G	1.32491	0.188631	0.46691	0.104296	1.37949	0.171239	0.856457	0.230589	0.110912	0.911939	0.985572	-0.0338608
chr22_27937932_27937932_A_G	0.943742	0.34984	0.650321	0.03365	-0.269304	0.788804	0.985275	0.0528786	-0.880494	0.382805	0.817789	-0.0482002
chr22_27937958_27937958_A_G	0.0531311	0.95776	0.986283	0.0129	-0.0207688	0.983482	0.998617	0.058454	0.251894	0.801769	0.964002	-0.0500831
chr22_27937964_27937964_A_G	0.471647	0.639011	0.851531	0.0397645	-1.46237	0.149231	0.843379	-0.107077	1.4643	0.148704	0.615778	0.0562996
chr22_27938263_27938263_A_G	-0.469245	0.64397	0.853968	-0.0919947	-1.94373	0.0661335	0.764944	-0.329364	0.732412	0.472414	0.862121	0.021579
chr22_27938268_27938268_A_G	-0.201246	0.841356	0.944161	-0.106379	-0.903552	0.370745	0.924944	-0.141772	0.489934	0.626413	0.916653	0.0330802
chr22_27938273_27938273_A_G	0.0903961	0.928334	0.97669	-0.0145505	-1.03511	0.305598	0.909413	-0.117735	-0.418957	0.677042	0.932094	0.0257531
chr22_27938314_27938314_A_G	0.890728	0.386274	0.682608	0.102485	-0.956882	0.352863	0.920275	-0.184266	1.13455	0.273275	0.746657	0.17909
chr22_27938317_27938317_A_G	0.936297	0.364992	0.663713	0.382292	-0.0672943	0.947299	0.996552	-0.0864709	-0.148686	0.883922	0.980726	0.0773687
chr22_27938331_27938331_A_G	2.40338	0.0272374	0.127495	0.513313	-0.636726	0.532318	0.953986	-0.19515	-0.774006	0.448975	0.851066	0.0227802
chr22_27938343_27938343_A_G	2.12982	0.0369192	0.159576	0.223916	1.55533	0.12465	0.828148	0.166006	-0.993329	0.324178	0.782489	-0.0869617
chr22_27938348_27938348_A_G	2.84443	0.0103679	0.0604796	0.429933	0.916147	0.371072	0.925002	0.274425	-1.06419	0.30058	0.76708	-0.163348
chr22_27938402_27938402_A_G	4.54535	1.94782e-05	0.000263574	0.39257	-1.64979	0.102958	0.80725	-0.130094	-2.43028	0.0173545	0.230411	-0.202891
chr22_27938408_27938408_A_G	1.40529	0.181735	0.457012	0.330388	2.32457	0.0356481	0.701814	0.48437	-1.08115	0.297904	0.765043	-0.346833
chr22_27942434_27942434_A_G	0.244377	0.813947	0.932861	0.0504219	-1.36699	0.213908	0.878272	-0.378165	-0.287566	0.782006	0.959395	-0.151266
chr22_27943155_27943155_A_G	0.238686	0.815071	0.933406	0.142985	-0.195444	0.848067	0.989554	0.0947275	1.03908	0.317708	0.778457	0.16622
chr22_27943314_27943314_A_G	0.66214	0.537176	0.792138	0.162169	-0.0894538	0.932194	0.995185	0.126131	0.304401	0.773084	0.957528	0.252262
chr22_27943422_27943422_A_G	1.82474	0.0894488	0.294508	0.361894	0.497051	0.626867	0.96707	0.335306	-0.0800953	0.937295	0.990226	0.0472678
chr22_27944727_27944727_A_G	2.08557	0.0533902	0.208133	0.467362	-0.791996	0.439948	0.938159	-0.174095	0.744534	0.467349	0.860136	0.306738
chr22_27944741_27944741_A_G	1.52104	0.172058	0.442717	0.485216	0.96684	0.365832	0.924052	0.383065	1.82223	0.111205	0.553689	0.621417
chr22_27945792_27945792_A_G	-0.198727	0.849039	0.947063	-0.131739	2.47371	0.0482147	0.7354	0.622766	-0.141623	0.892013	0.982196	0.263478
chr22_27945837_27945837_A_G	0.467649	0.645091	0.854439	0.105116	0.488714	0.63036	0.967576	-0.0125002	0.208337	0.837073	0.971262	0.0539783
chr22_27951329_27951329_A_G	2.13096	0.07057	0.251576	0.610884	1.45102	0.190067	0.866718	0.560674	1.91372	0.0972235	0.525417	0.502096
chr22_27951338_27951338_A_G	1.69964	0.098901	0.314246	0.199409	-1.36818	0.180787	0.86162	-0.237166	0.271147	0.788019	0.961038	-0.0781291
chr22_27951362_27951362_A_G	-0.453843	0.663678	0.864037	-0.0936382	-2.06607	0.0776665	0.778098	-0.681005	-1.22434	0.260427	0.736258	-0.434141
chr22_27954354_27954354_A_G	2.46257	0.0202094	0.101612	0.344591	0.509327	0.614514	0.965008	-0.0385619	-1.07393	0.292021	0.760287	-0.116707
chr22_27954392_27954392_A_G	1.3638	0.185829	0.462852	0.25661	1.31193	0.202489	0.873711	0.21725	-2.44755	0.0224358	0.264724	-0.189696
chr22_27958376_27958376_A_G	1.59344	0.171943	0.442589	-0.0360375	-0.00147869	0.998877	0.999928	-0.0180187	1.3339	0.239767	0.718114	0.252262
chr22_27958811_27958811_A_G	2.41057	0.0302498	0.137688	0.454646	-0.897699	0.384524	0.927713	-0.297131	-1.81548	0.0909254	0.511319	-0.458225
chr22_27964164_27964164_A_G	1.80101	0.0824823	0.279409	0.305204	0.262716	0.794693	0.985409	0.0433135	-1.8462	0.0754599	0.474065	-0.361913
chr22_27964183_27964183_A_G	0.446562	0.660518	0.862673	0.337389	0.793269	0.437953	0.937851	0.210015	-0.771037	0.450688	0.851967	-0.32829
chr22_27964184_27964184_A_G	0.716693	0.478605	0.753069	0.0520666	1.74573	0.0901633	0.793116	0.293734	-0.190756	0.849885	0.973912	-0.0467337
chr22_27964204_27964204_A_G	0.653887	0.537424	0.792252	0.562884	0.0188212	0.985594	0.998684	-0.107786	-0.485591	0.644479	0.922466	-0.215573
chr22_27964247_27964247_A_G	-0.0425275	0.967724	0.989707	-0.162169	-0.55882	0.600386	0.963813	-0.234244	1.08984	0.325497	0.783242	0.504525
chr22_27964250_27964250_A_G	-1.02101	0.324571	0.625888	-0.111392	0.937047	0.364619	0.923585	0.409442	0.740147	0.471441	0.861711	0.45159
chr22_27964268_27964268_A_G	1.72623	0.144894	0.399387	0.0360375	-1.36175	0.231422	0.885278	-0.072075	0.928349	0.395834	0.824449	0.252262
chr22_27964277_27964277_A_G	1.10625	0.284028	0.584615	0.334526	-0.484539	0.634187	0.968012	-0.132749	-1.02197	0.321119	0.780584	-0.185848
chr22_27964280_27964280_A_G	-1.68561	0.119994	0.355586	-0.440777	0.269933	0.792209	0.985409	0.114379	0.395785	0.699832	0.938198	0.117169
chr22_27964334_27964334_A_G	0.290775	0.773224	0.916021	0.166181	0.408013	0.686162	0.974518	0.164145	-0.295358	0.769755	0.956684	-0.150081
chr22_27964560_27964560_A_G	3.49489	0.0035713	0.0253801	0.642837	-0.957488	0.354564	0.920556	-0.27657	-2.00781	0.0643639	0.442268	-0.436531
chr22_27964624_27964624_A_G	0.937206	0.357619	0.657427	0.114217	0.451613	0.655441	0.971969	0.137859	-0.165417	0.869946	0.977892	-0.0365373
chr22_27964651_27964651_A_G	0.344961	0.733555	0.898527	0.0620508	-0.410179	0.685829	0.974486	0.169275	1.96755	0.0624682	0.436539	0.300822
chr22_27964709_27964709_A_G	0.931056	0.36039	0.659682	0.274614	0.29923	0.767144	0.983183	-0.0335029	-1.51965	0.140669	0.603615	-0.272966
chr22_27964780_27964780_A_G	2.07866	0.0580137	0.220482	0.418318	-0.565429	0.58141	0.960676	-0.0969493	0.947985	0.360427	0.805439	0.249555
chr22_28746779_28746779_A_G	-0.256827	0.800586	0.927214	-0.0640828	0.905774	0.378494	0.926413	0.12093	-1.17442	0.257412	0.733604	-0.206719
chr22_28746796_28746796_A_G	1.69023	0.097089	0.310482	0.227819	0.791236	0.432471	0.937377	0.103352	-0.945399	0.348913	0.798401	-0.131101
chr22_28746984_28746984_A_G	1.76062	0.084808	0.284547	0.323628	2.2127	0.0318123	0.68851	0.264046	-0.356068	0.723383	0.944542	-0.00389358
chr22_28747019_28747019_A_G	0.310531	0.759932	0.910271	0.0915903	0.945175	0.357811	0.921571	0.123295	1.40066	0.179303	0.655441	0.136505
chr22_28747321_28747321_A_G	-0.366077	0.721934	0.893173	-0.208121	-0.367181	0.721135	0.978579	-0.183429	1.07679	0.306866	0.771751	0.398605
chr22_28747333_28747333_A_G	-0.542462	0.59001	0.824211	-0.0817027	1.0697	0.290103	0.903279	0.161239	-0.501422	0.618366	0.914193	-0.0175249
chr22_28747365_28747365_A_G	-1.36326	0.180823	0.455676	-0.200019	0.589513	0.559006	0.957294	0.12796	0.580414	0.565062	0.896665	0.084179
chr22_28747366_28747366_A_G	-0.926223	0.360673	0.659941	-0.15463	-0.285498	0.776945	0.984102	-0.0347201	0.665285	0.510229	0.877617	0.0902006
chr22_28747401_28747401_A_G	0.365315	0.717357	0.890888	0.16251	0.0478337	0.962156	0.997392	0.00201667	-1.13802	0.263832	0.738857	-0.189735
chr22_28747402_28747402_A_G	-0.589125	0.574289	0.81467	0	0.32333	0.75589	0.982126	0.351468	0.117808	0.909529	0.985204	-0.00836827
chr22_28747418_28747418_A_G	0.131094	0.897335	0.965509	0.0972081	-1.88458	0.0777853	0.778643	-0.458119	-0.528326	0.604525	0.909891	-0.123061
chr22_28747440_28747440_A_G	1.78539	0.07841	0.270229	0.208548	1.26092	0.211409	0.877862	0.128739	-1.22171	0.225801	0.705757	-0.186018
chr22_28747442_28747442_A_G	0.160895	0.873255	0.95638	0.146508	0.0848484	0.932946	0.995294	-0.061765	0.153684	0.878888	0.979678	-0.0487134
chr22_28747499_28747499_A_G	2.79448	0.0233961	0.11382	0.477084	-0.839748	0.425432	0.936556	-0.18961	0.906956	0.39093	0.821922	0.0244659
chr22_28747530_28747530_A_G	1.88266	0.0662205	0.241001	0.342548	0.173471	0.863059	0.990397	0.11289	-0.83656	0.40726	0.830348	-0.0862015
chr22_28747555_28747555_A_G	1.74122	0.100835	0.318159	0.37572	1.58347	0.132879	0.833588	0.405819	0.689175	0.500586	0.873896	0.218997
chr22_28748751_28748751_A_G	0.458227	0.65898	0.861921	0.270801	-0.911268	0.388787	0.928192	-0.252338	0.100812	0.92218	0.987152	0.135401
chr22_28748769_28748769_A_G	-0.460307	0.659253	0.862042	-0.200839	1.71147	0.13073	0.831805	0.443519	1.36822	0.21354	0.694261	0.594147
chr22_28748779_28748779_A_G	1.62327	0.148561	0.405506	0.593306	1.62136	0.148972	0.843371	0.610257	-1.24238	0.254102	0.730742	-0.440741
chr22_28748914_28748914_A_G	0.256846	0.802505	0.927889	0.380967	0.199755	0.845676	0.989519	0.102297	-0.509515	0.621446	0.915241	-0.303363
chr22_28754844_28754844_A_G	1.35692	0.183493	0.459589	0.223136	2.67302	0.0113407	0.584549	0.284424	-2.37654	0.0230771	0.268509	-0.240154
chr22_28754849_28754849_A_G	-0.712886	0.489547	0.760758	0.0883991	-0.7867	0.446716	0.939036	-0.0287297	0.683992	0.506974	0.876218	-0.00220998
chr22_28754865_28754865_A_G	0.293682	0.773637	0.916205	-0.0251577	1.64078	0.124802	0.828408	0.366584	0.286687	0.77887	0.958759	0.0808641
chr22_28776343_28776343_A_G	-0.322298	0.760267	0.910402	0.0935601	-0.377305	0.721431	0.978579	0.168408	-0.0956232	0.927534	0.988384	-0.28068
chr22_28776354_28776354_A_G	0.82168	0.438346	0.724472	0.410045	1.0792	0.316276	0.911753	0.543938	-0.142127	0.890984	0.982041	0.117156
chr22_28776481_28776481_A_G	3.20571	0.00257554	0.0192912	0.326794	-1.08725	0.283128	0.901014	-0.154047	-0.274514	0.785035	0.960261	-0.15313
chr22_28776550_28776550_A_G	-1.87384	0.0764169	0.265503	-0.377042	1.13722	0.269585	0.896857	0.174822	1.2605	0.222749	0.702623	0.193087
chr22_28776724_28776724_A_G	0.149281	0.885542	0.961218	-0.0851257	-1.54842	0.165449	0.852781	-0.553317	-0.518518	0.62008	0.914764	-0.102151
chr22_28777232_28777232_A_G	-0.998234	0.336385	0.637249	-0.225216	0.922652	0.372996	0.925476	0.134761	-1.67638	0.117533	0.564672	-0.50766
chr22_28777682_28777682_A_G	2.30781	0.033855	0.149715	0.398959	0.322027	0.751358	0.981668	0.106389	2.31679	0.0332524	0.324805	0.547903
chr22_28802730_28802730_A_G	-0.241951	0.818428	0.934822	-0.254588	-4.19705	0.00851371	0.561979	-0.691023	-2.98362	0.0306717	0.31176	-0.818317
chr22_28804412_28804412_A_G	-0.447702	0.660766	0.862756	-0.0566159	-0.822188	0.423847	0.936332	-0.0246156	-1.68013	0.113632	0.55715	-0.392619
chr22_28804536_28804536_A_G	-1.85574	0.112889	0.342226	-0.602453	-0.613737	0.56192	0.957505	-0.216883	-0.17605	0.866046	0.977321	-0.421717
chr22_28804870_28804870_A_G	-0.00719128	0.994371	0.998236	0.0197134	0.0593037	0.953612	0.99678	-0.11828	1.27505	0.22461	0.704603	0.347672
chr22_28806596_28806596_A_G	-0.884174	0.417086	0.707642	-0.360375	-0.962645	0.379937	0.926563	-0.198206	-1.06523	0.335486	0.789356	-0.14415
chr22_28807257_28807257_A_G	-0.616229	0.554868	0.802938	0.0972649	-1.21058	0.260607	0.894394	-0.437692	-0.144776	0.888469	0.981509	-0.188451
chr22_28807282_28807282_A_G	0.880866	0.390674	0.686233	0.196391	-0.730223	0.475197	0.944487	-0.14267	-0.4487	0.659315	0.926936	-0.106562
chr22_28807295_28807295_A_G	0.731363	0.477534	0.7524	-0.104414	-0.663696	0.518483	0.951636	-0.14942	-0.2638	0.796069	0.963055	-0.138618
chr22_28811511_28811511_A_G	-0.608744	0.549903	0.80018	-0.221067	0.794984	0.436442	0.937851	0.144994	1.29104	0.212177	0.692972	0.20026
chr22_28811726_28811726_A_G	1.08119	0.287953	0.589066	0.2111	-1.13206	0.26629	0.896111	-0.277016	-1.22013	0.231618	0.711186	-0.354932
chr22_28811734_28811734_A_G	2.53989	0.0167064	0.0877023	0.530693	1.09899	0.280812	0.900485	0.125392	-1.10368	0.278808	0.750722	0.00121348
chr22_28812409_28812409_A_G	-0.566414	0.591652	0.825194	-0.228932	-0.396423	0.705508	0.97636	0.0361472	-0.683766	0.519642	0.880839	-0.638601
chr22_28812421_28812421_A_G	1.85927	0.122085	0.359323	0.630656	-2.52087	0.0531182	0.744353	-0.774806	-1.47529	0.200153	0.679503	-0.270281
chr22_28812443_28812443_A_G	2.07347	0.0436344	0.180169	0.292698	-0.973733	0.335174	0.916801	-0.16244	-0.602379	0.549817	0.891056	-0.089444
chr22_28812462_28812462_A_G	1.83815	0.0706109	0.251673	0.207811	-3.077	0.00305922	0.461917	-0.297131	-0.649777	0.518126	0.880236	-0.0774134
chr22_28812464_28812464_A_G	-0.523279	0.607952	0.834601	-0.261906	1.58588	0.132331	0.832786	0.319877	-1.09766	0.288596	0.758381	-0.165632
chr22_28812465_28812465_A_G	3.14217	0.0163296	0.0861673	0.899191	-0.381828	0.713915	0.977693	-0.243706	0.919807	0.388271	0.820601	0.386568
chr22_28812485_28812485_A_G	-1.62379	0.125243	0.365205	-0.431487	-1.60145	0.130124	0.831424	-0.184567	1.30866	0.210345	0.690917	0.321745
chr22_28812514_28812514_A_G	-0.27606	0.793549	0.924197	-0.1652	0.593957	0.578392	0.960066	0.293689	-1.04599	0.343474	0.794875	-0.256978
chr22_28812524_28812524_A_G	1.46353	0.14807	0.404602	0.143044	0.229439	0.819237	0.987842	-0.0372287	0.331036	0.741666	0.949814	-0.0268459
chr22_28812530_28812530_A_G	-0.70502	0.49689	0.765573	-0.0632698	0.230538	0.822321	0.988238	-0.0597548	-0.384926	0.708352	0.940741	-0.253079
chr22_28812910_28812910_A_G	2.75378	0.0223382	0.109805	0.335654	0.41291	0.689336	0.974926	0.151734	1.00191	0.342562	0.794199	0.639123
chr22_28813044_28813044_A_G	2.35019	0.026961	0.126504	0.311239	-0.676302	0.505058	0.949688	-0.165441	1.67321	0.106754	0.54494	0.0923894
chr22_28814297_28814297_A_G	-0.822776	0.428112	0.716259	-0.249316	-0.569836	0.58024	0.960493	-0.0886457	-0.881629	0.396833	0.824867	-0.246546
chr22_28814695_28814695_A_G	-0.219025	0.831517	0.940346	-0.0454545	-0.15389	0.881092	0.991374	-0.0909091	-0.0550531	0.957299	0.993503	-0.0909091
chr22_28814768_28814768_A_G	0.943755	0.388628	0.684579	0.558581	0.411642	0.697653	0.975817	0.0180187	0.481719	0.65035	0.92438	0.378394
chr22_28814861_28814861_A_G	-0.273545	0.795374	0.924927	0.0540562	-0.177656	0.865966	0.990621	-0.198206	-1.28394	0.255439	0.731754	-0.396412
chr22_28820298_28820298_A_G	-0.00120241	0.999048	0.999626	-0.0650744	0.2985	0.767251	0.98319	0.119278	-0.876213	0.387445	0.82016	-0.0851326
chr22_28820445_28820445_A_G	-0.307532	0.761784	0.911071	-0.109622	-0.345612	0.733431	0.979933	-0.0807399	-0.887353	0.385984	0.819392	-0.252066
chr22_28820448_28820448_A_G	-0.811115	0.438223	0.724402	-0.400108	-0.838744	0.42333	0.936002	-0.088396	-0.454355	0.660333	0.927283	-0.120963
chr22_28822508_28822508_A_G	-0.870206	0.3979	0.692403	-0.184617	0.27522	0.786902	0.985126	0.148924	-0.723943	0.48024	0.86573	-0.153848
chr22_28822541_28822541_A_G	-0.933045	0.372777	0.670715	-0.0979021	-0.319111	0.756208	0.982127	-0.125874	-0.0164437	0.987204	0.998049	-0.0909091
chr22_28823815_28823815_A_G	0.77434	0.468135	0.74598	0.243975	-0.827279	0.439734	0.938154	-0.317168	0.314089	0.764087	0.954965	0.146385
chr22_28823860_28823860_A_G	-1.05713	0.338831	0.639685	-0.450469	-0.904136	0.407374	0.932478	-0.306319	0.591151	0.58013	0.902091	-0.0180187
chr22_28824641_28824641_A_G	1.36816	0.192821	0.472602	0.219594	-0.721394	0.482542	0.945773	-0.250964	-0.853575	0.407708	0.830583	-0.440682
chr22_28824642_28824642_A_G	-1.33346	0.2399	0.53418	-0.594619	-1.5858	0.173643	0.858226	-0.594619	-1.513	0.190693	0.668411	-0.612637
chr22_28832329_28832329_A_G	1.46421	0.193476	0.473492	0.590404	0.768201	0.471511	0.944117	0.421717	1.12629	0.303065	0.769075	0.313276
chr22_28832422_28832422_A_G	0.226789	0.823865	0.937095	0.0921298	-1.20164	0.249436	0.891189	-0.367033	0.192132	0.850398	0.973966	0.117391
chr22_28832694_28832694_A_G	0.957754	0.375171	0.672885	0.491029	-0.67013	0.527709	0.953064	-0.454201	-0.526757	0.61726	0.913862	-0.0245514
chr22_28837524_28837524_A_G	-0.30124	0.765014	0.912293	-0.0355722	-0.701438	0.487668	0.946703	-0.0340256	-0.0368302	0.97083	0.995987	0.0786395
chr22_28837535_28837535_A_G	-0.266434	0.791858	0.923487	-0.114146	-0.00481202	0.996195	0.999494	0.06443	1.263	0.217007	0.697337	0.263962
chr22_28837600_28837600_A_G	2.24553	0.0746946	0.261426	0.0357143	1.27323	0.258918	0.893968	0.25	-0.924748	0.397534	0.825209	-0.142857
chr22_28837620_28837620_A_G	-2.34168	0.033414	0.148261	-0.484928	1.18593	0.254097	0.892947	0.166155	2.17546	0.0459963	0.379574	0.610467
chr22_28837645_28837645_A_G	2.46478	0.0488023	0.19533	0.48795	3.79035	0.00906969	0.563703	0.731925	-1.73166	0.134047	0.592921	-0.414758
chr22_28886835_28886835_A_G	0.740844	0.46569	0.744521	0.208089	2.40218	0.02405	0.661843	0.514535	-1.18994	0.245248	0.723031	-0.173356
chr22_28890379_28890379_A_G	-1.52262	0.141485	0.393459	-0.201905	0.759251	0.455414	0.941172	-0.0205392	-2.08498	0.0483622	0.388608	-0.52782
chr22_28890789_28890789_A_G	0.900537	0.382066	0.678767	0.176002	1.0534	0.308833	0.909972	0.214156	1.68503	0.112669	0.556021	0.47262
chr22_28890806_28890806_A_G	4.06753	9.21179e-05	0.00106413	0.382676	0.842986	0.401152	0.931075	0.109425	-1.6831	0.0953263	0.521443	-0.15564
chr22_28890811_28890811_A_G	0.0506258	0.961584	0.987608	-0.198206	-0.906291	0.406336	0.932352	-0.378394	-0.111068	0.915883	0.986318	-0.0540562
chr22_28890832_28890832_A_G	0.0649888	0.948477	0.983264	0.0702134	0.407729	0.68545	0.974486	-0.0351376	-0.906984	0.369356	0.810306	-0.0255658
chr22_28890857_28890857_A_G	0.10136	0.920811	0.973882	0.0626681	-2.67594	0.0190475	0.644302	-0.510297	-0.553037	0.589622	0.904797	-0.159356
chr22_28890868_28890868_A_G	0.808502	0.445406	0.729754	0.516667	-0.998294	0.351387	0.920078	-0.466667	-1.87106	0.103517	0.53788	-0.616667
chr22_28890891_28890891_A_G	4.54546	1.27614e-05	0.00017999	0.36045	2.33414	0.0211839	0.652233	0.21189	-1.46594	0.145175	0.610406	-0.174893
chr22_28890897_28890897_A_G	1.84018	0.0713443	0.253346	0.20687	1.27521	0.207796	0.876544	0.117471	0.211761	0.833106	0.97039	0.0957374
chr22_28890957_28890957_A_G	-1.23576	0.233351	0.526575	-0.268319	0.934841	0.36296	0.923109	0.136808	0.65536	0.521006	0.881367	0.240075
chr22_28892913_28892913_A_G	0.429755	0.680293	0.872721	-0.0334731	-1.35811	0.216576	0.879177	-0.53557	0.0298182	0.977044	0.996818	-0.150629
chr22_28892943_28892943_A_G	0.815758	0.451734	0.734425	0.321429	0.372281	0.724941	0.978971	0.25	0.90702	0.405985	0.829764	0.321429
chr22_28893046_28893046_A_G	-0.467709	0.652469	0.858534	-0.203101	1.31912	0.223633	0.881506	0.43082	-0.329044	0.750571	0.951787	-0.301574
chr22_28893073_28893073_A_G	2.3006	0.0268473	0.126065	0.356754	1.49835	0.142093	0.839408	0.214837	-1.92873	0.0610652	0.432238	-0.391034
chr22_28893088_28893088_A_G	1.28047	0.247651	0.543555	0.397619	0.332698	0.750679	0.98165	0.120491	0.165482	0.874	0.978765	-0.108442
chr22_28894048_28894048_A_G	-1.47464	0.156687	0.418848	-0.182173	1.98845	0.0613621	0.757951	0.37866	2.07422	0.0518915	0.400996	0.506182
chr22_28894096_28894096_A_G	1.33723	0.193686	0.473716	0.274847	1.10416	0.280473	0.900321	0.0997261	-0.0364416	0.971232	0.996098	-0.168266
chr22_28894122_28894122_A_G	2.08487	0.0636754	0.234638	0.358529	2.65277	0.0241977	0.662379	0.695967	1.01319	0.334854	0.788933	0.597548
chr22_28894167_28894167_A_G	0.470595	0.652241	0.858434	0.0418414	0.228288	0.825948	0.988674	0.133892	-0.204698	0.843633	0.972717	0.217575
chr22_28894201_28894201_A_G	2.29552	0.0355575	0.155294	0.417403	-0.176981	0.861744	0.9902	0.195755	0.820474	0.424002	0.839367	0.288971
chr22_28897340_28897340_A_G	0.111724	0.912628	0.970834	0.011782	1.78667	0.0956565	0.800395	0.471282	0.290123	0.775975	0.958136	0.0574375
chr22_28897374_28897374_A_G	0.254346	0.800636	0.927227	0.0890242	1.84818	0.0725815	0.772373	0.319899	-0.0932115	0.926238	0.98805	0.00679342
chr22_28898004_28898004_A_G	0.33008	0.746227	0.904137	0.0522842	0.983105	0.342241	0.91841	0.194199	0.461308	0.651663	0.924817	0.23752
chr22_28898044_28898044_A_G	-0.817476	0.450838	0.733693	-0.072075	1.8685	0.120646	0.825169	0.450469	0.651473	0.543494	0.888593	0.2883
chr22_28899721_28899721_A_G	2.01528	0.049872	0.198361	0.209319	-0.674781	0.503267	0.949427	-0.174336	-0.135152	0.893094	0.982408	-0.0921492
chr22_28899764_28899764_A_G	0.456105	0.652415	0.858527	0.030137	-0.642414	0.526694	0.953053	-0.195206	0.768518	0.449676	0.851387	0.172603
chr22_28899783_28899783_A_G	1.60094	0.131706	0.376564	0.363641	1.42524	0.176	0.859353	0.0931276	-2.00113	0.0651531	0.444454	-0.50555
chr22_28899819_28899819_A_G	0.930947	0.3642	0.662973	0.21235	-1.64995	0.116295	0.821566	-0.293675	-0.0252335	0.980146	0.997068	0.0406627
chr22_28899829_28899829_A_G	0.921309	0.380922	0.677798	-0.0365301	-0.42051	0.683975	0.974303	-0.105024	-0.225847	0.826366	0.969089	-0.0410963
chr22_28899905_28899905_A_G	1.38918	0.171614	0.441997	0.183993	1.52591	0.13403	0.834373	0.253779	-0.535332	0.595056	0.906468	-0.125558
chr22_28900864_28900864_A_G	-1.63281	0.163438	0.429398	-0.678571	0.994424	0.365674	0.924034	0.142857	-1.10202	0.320653	0.780402	-0.357143
chr22_28900990_28900990_A_G	-0.679463	0.513938	0.777271	-0.345655	1.23832	0.246923	0.890922	0.553048	1.44539	0.182252	0.65879	0.465482
chr22_28901026_28901026_A_G	-0.0830042	0.936548	0.97966	-0.0119763	0.393821	0.707328	0.976624	0.0718576	0.780639	0.464689	0.85904	0.107786
chr22_28904963_28904963_A_G	-1.04255	0.327633	0.628862	-0.160019	-0.908249	0.390286	0.928274	-0.178483	-0.876894	0.406105	0.829851	-0.332347
chr22_28905101_28905101_A_G	3.39135	0.000997181	0.00860145	0.345494	2.67196	0.00880554	0.563259	0.294392	-0.64338	0.52145	0.88158	-0.139962
chr22_28905102_28905102_A_G	2.78688	0.00705385	0.0442841	0.326127	1.59662	0.115436	0.821052	0.165941	-0.878164	0.383245	0.81796	-0.177702
chr22_28905118_28905118_A_G	1.82207	0.0737864	0.259256	0.25879	0.655592	0.514771	0.950978	0.0108983	-1.22977	0.223924	0.703815	-0.195924
chr22_28905146_28905146_A_G	0.442886	0.665726	0.865248	0.269512	-0.237551	0.816237	0.987569	-0.0378653	-0.0233189	0.981779	0.997286	-0.0890948
chr22_28905199_28905199_A_G	1.17206	0.285599	0.586316	0.514979	-1.7173	0.136734	0.835805	-0.682647	-0.869381	0.418055	0.836097	-0.167668
chr22_28906083_28906083_A_G	5.00238	2.16108e-06	3.61266e-05	0.415387	0.451679	0.652389	0.97132	0.0132555	-0.940791	0.348874	0.798401	-0.0537301
chr22_28906097_28906097_A_G	4.55929	1.22143e-05	0.000173036	0.36494	-0.512945	0.60891	0.964309	-0.0688325	-0.898799	0.370516	0.811059	-0.0704577
chr22_28906139_28906139_A_G	2.00744	0.0846852	0.284328	0.433333	0.411232	0.693201	0.97516	-0.0166667	-0.332021	0.749593	0.951537	-0.166667
chr22_28906206_28906206_A_G	1.27899	0.232893	0.526117	0.429228	1.43027	0.186424	0.864292	0.29224	-1.18066	0.267998	0.742645	-0.365301
chr22_28906213_28906213_A_G	-1.09084	0.298661	0.599666	-0.449784	1.418	0.183891	0.8639	0.28775	-0.781479	0.451013	0.852025	-0.282163
chr22_28906220_28906220_A_G	4.90966	3.36136e-06	5.40496e-05	0.444112	1.06836	0.28781	0.902398	0.143014	-1.67605	0.0967042	0.52418	-0.17489
chr22_28908958_28908958_A_G	0.664509	0.520052	0.781294	0.2628	-0.203626	0.842364	0.989484	-0.0719243	-1.49375	0.16336	0.636579	-0.290463
chr22_28909165_28909165_A_G	-0.460622	0.659038	0.861961	-0.1	0.0957656	0.926391	0.994734	-0.0166667	-1.07205	0.319262	0.779337	-0.233333
chr22_28916115_28916115_A_G	4.31111	0.00763457	0.0472257	0.857143	-0.523838	0.622772	0.966721	-0.5	0.983312	0.370611	0.811087	0.392857
chr22_28957463_28957463_A_G	2.00692	0.0915443	0.298847	0.65477	0.210826	0.840001	0.989484	0.0494166	-0.983448	0.363366	0.80699	-0.333562
chr22_28991881_28991881_A_G	0.67193	0.515493	0.778318	0.218539	-0.107676	0.916191	0.994382	-0.0359621	-1.39877	0.18944	0.666942	-0.522834
chr22_28993726_28993726_A_G	-0.34577	0.741316	0.901938	-0.0122757	1.96593	0.0968951	0.800993	0.626061	0.183232	0.860651	0.975969	0.159584
chr22_28993768_28993768_A_G	0.414679	0.684247	0.874784	-0.0332106	1.29816	0.213839	0.87822	0.370236	-0.0481532	0.962229	0.994362	-0.170973
chr22_28993783_28993783_A_G	1.6371	0.108289	0.333107	0.165142	1.26613	0.211707	0.877862	0.153288	0.201106	0.841483	0.972256	-0.0693885
chr22_28993795_28993795_A_G	0.196696	0.846542	0.946175	0.0600729	0.895828	0.383624	0.927466	0.0963238	-1.29925	0.212271	0.693069	-0.39151
chr22_28993812_28993812_A_G	-0.957297	0.357307	0.657153	-0.297686	4.40144	0.000863211	0.303058	0.723267	0.85165	0.411083	0.83247	0.308712
chr22_28993822_28993822_A_G	0.41574	0.682515	0.873801	0.104867	0.0930991	0.926853	0.994734	0.0309319	-0.143678	0.887351	0.981315	0.0565827
chr22_28993885_28993885_A_G	0.34287	0.737177	0.900249	0.163378	1.19519	0.253362	0.892824	0.22801	-1.13071	0.278608	0.750589	-0.294439
chr22_28993888_28993888_A_G	-0.0734684	0.941852	0.981266	-0.0634999	-0.409543	0.684637	0.974344	-0.0499438	-1.20188	0.23748	0.716202	-0.205364
chr22_28993907_28993907_A_G	3.43403	0.0011755	0.00991021	0.442897	-1.21641	0.229321	0.884633	-0.204526	-2.03647	0.0468106	0.382826	-0.352387
chr22_29003631_29003631_A_G	-2.69837	0.0193677	0.0984156	-0.526581	0.840202	0.417222	0.934698	0.209282	-2.27182	0.0422988	0.365482	-0.501827
chr22_29005816_29005816_A_G	0.148743	0.883878	0.960633	0.0664704	1.37123	0.191883	0.867894	0.295424	0.317704	0.755398	0.952912	0.0236339
chr22_29005821_29005821_A_G	2.65127	0.0119644	0.0676493	0.435093	1.94908	0.0593361	0.754911	0.360658	-1.15952	0.254093	0.730733	-0.268416
chr22_29005880_29005880_A_G	1.49586	0.14629	0.401632	0.194984	-0.0745054	0.941158	0.996023	0.00247129	0.0708088	0.944072	0.991274	0.0467073
chr22_29005883_29005883_A_G	2.65402	0.0122846	0.0691001	0.417256	-0.5521	0.584715	0.961073	-0.0531722	-1.18149	0.246114	0.723838	-0.205333
chr22_29005888_29005888_A_G	4.60416	0.00367591	0.0260039	0.880952	0.624413	0.55534	0.956585	0	-0.481889	0.646958	0.923325	-0.261905
chr22_29005912_29005912_A_G	0.540753	0.599457	0.829796	0.111118	-0.614774	0.551209	0.956338	-0.0833385	-0.723813	0.48429	0.867627	-0.300019
chr22_29005954_29005954_A_G	0.274065	0.791946	0.923507	0.134459	2.013	0.0839936	0.784771	0.588256	0.0463116	0.964355	0.994738	-0.226899
chr22_29005966_29005966_A_G	-0.320064	0.754917	0.907996	-0.092061	0.998227	0.339622	0.917471	0.393352	-0.909609	0.382527	0.817652	-0.133907
chr22_29005975_29005975_A_G	0.574596	0.574082	0.814555	0.0517248	0.585803	0.566719	0.958573	0.305422	-0.769361	0.453625	0.853237	-0.189657
chr22_29006275_29006275_A_G	4.94459	8.99829e-06	0.000131507	0.590073	-0.845115	0.402073	0.931249	-0.0744856	-0.418186	0.677602	0.932323	-0.127989
chr22_29006278_29006278_A_G	-0.446769	0.668537	0.866839	-0.400091	0.9976	0.351701	0.920163	0.587367	-0.0153742	0.988163	0.998162	0.29794
chr22_29006312_29006312_A_G	-0.434037	0.673477	0.869178	-0.0913897	-0.518816	0.615175	0.965053	-0.0210899	-0.0182822	0.985773	0.997817	-0.0773297
chr22_29007375_29007375_A_G	3.83359	0.000407119	0.00396253	0.519614	0.25553	0.799532	0.985822	0.0395896	-0.418311	0.677802	0.932422	-0.227047
chr22_29007535_29007535_A_G	1.04294	0.310066	0.611562	0.192835	0.146098	0.885383	0.991878	-0.0280132	-0.67174	0.509836	0.877515	-0.211076
chr22_29020852_29020852_A_G	1.29655	0.230932	0.523618	0.447886	0.993863	0.349396	0.919677	0.042948	-0.130191	0.89963	0.983865	-0.104302
chr22_29021113_29021113_A_G	1.08018	0.298322	0.599334	0.0872148	0.80878	0.432172	0.937377	0.490768	0.665073	0.516811	0.879771	0.407988
chr22_29021114_29021114_A_G	1.08475	0.327542	0.62875	0.535714	1.14959	0.302314	0.908318	0.785714	0.19971	0.849576	0.973828	0.142857
chr22_29021176_29021176_A_G	2.97025	0.0108416	0.06264	0.669053	-1.89348	0.0807642	0.781262	-0.490162	0.692058	0.501076	0.874068	0.286226
chr22_29039838_29039838_A_G	1.83484	0.109168	0.33487	0.666667	0.0195492	0.984949	0.998679	-0.0333333	-0.185966	0.857745	0.975293	0.133333
chr22_29039852_29039852_A_G	1.67583	0.15462	0.415551	0.450469	0.369483	0.7269	0.979175	-0.198206	-1.62187	0.165759	0.639552	-0.774806
chr22_29045170_29045170_A_G	-4.46861	0.00658775	0.0419079	-0.72075	1.43102	0.211835	0.877862	0.5766	1.07941	0.3297	0.785901	0.504525
chr22_29045657_29045657_A_G	1.64583	0.118159	0.352095	0.290514	-0.677681	0.507093	0.94987	-0.242831	0.291337	0.774318	0.957772	0.104197
chr22_29045674_29045674_A_G	0.200898	0.843888	0.945111	0.132857	0.314851	0.757871	0.982254	0.0215443	-0.825121	0.424186	0.83941	-0.443453
chr22_29077394_29077394_A_G	-0.0283884	0.978273	0.992869	0.405099	0.843976	0.43104	0.937377	0.0368271	-0.706222	0.506533	0.87599	0.0245514
chr22_29077453_29077453_A_G	0.938048	0.36836	0.666771	0.131117	0.639396	0.535654	0.954531	0.147856	0.363858	0.722861	0.944398	0.128328
chr22_29078061_29078061_A_G	1.37818	0.210586	0.496695	0.725797	2.71566	0.0299529	0.682468	0.708918	-0.569998	0.586499	0.903866	-0.0928344
chr22_29082957_29082957_A_G	0.240396	0.819569	0.935233	0.0545545	-1.03315	0.348891	0.919492	-0.49099	0.697435	0.516621	0.879771	0.327327
chr22_29083681_29083681_A_G	1.02638	0.3443	0.645158	0.478753	-0.00228504	0.998251	0.99981	-0.0491029	0.964408	0.372085	0.812006	0.208687
chr22_29085848_29085848_A_G	-1.34642	0.211092	0.497366	-0.341046	1.83023	0.10046	0.804961	0.553048	1.29324	0.228136	0.708091	0.331829
chr22_29087684_29087684_A_G	-1.81423	0.119572	0.354815	-0.666667	1.59122	0.162665	0.851594	0.452381	1.09781	0.314379	0.776745	0.5
chr22_29099712_29099712_A_G	1.9508	0.0560026	0.215178	0.20676	-1.33243	0.18802	0.865282	-0.0882932	-2.05088	0.0448857	0.375455	-0.208373
chr22_29099733_29099733_A_G	-0.336465	0.740025	0.90136	-0.213842	0.0273193	0.978476	0.998105	-0.0226888	-0.568759	0.575851	0.900393	-0.0703354
chr22_29099736_29099736_A_G	2.36983	0.0224659	0.110293	0.357481	-0.998592	0.323711	0.913836	-0.122008	-0.811233	0.421805	0.8384	-0.140507
chr22_29101027_29101027_A_G	3.61831	0.000806029	0.00717123	0.528871	-0.109474	0.913361	0.994184	0.01182	0.38524	0.702051	0.938951	-0.0788761
chr22_29101076_29101076_A_G	-0.808043	0.449907	0.733049	-0.0238095	1.10367	0.31202	0.910796	0.380952	0.526103	0.617688	0.91396	0.428571
chr22_29101102_29101102_A_G	1.16525	0.296478	0.597555	0.630062	1.70336	0.149229	0.843379	0.592999	1.32769	0.241666	0.719687	0.185312
chr22_29101105_29101105_A_G	2.30483	0.0290975	0.133817	0.372653	1.28701	0.209017	0.877154	0.328797	-1.13101	0.267996	0.742645	-0.174185
chr22_29101109_29101109_A_G	4.00486	0.000128388	0.0014327	0.403097	0.558058	0.578206	0.960066	0.015753	-1.9383	0.0557559	0.414864	-0.165072
chr22_29101184_29101184_A_G	0.902433	0.373786	0.671622	0.168231	1.37265	0.17971	0.861206	0.124498	1.00674	0.321853	0.781036	0.0380363
chr22_29104314_29104314_A_G	6.67245	2.79907e-10	9.18001e-09	0.442705	0.0413137	0.96709	0.997457	0.0161447	-3.80755	0.000190458	0.0125021	-0.273494
chr22_29104438_29104438_A_G	0.202349	0.84633	0.946085	-0.0598813	0.339498	0.745803	0.981071	0.251502	2.16458	0.0736098	0.468706	0.467074
chr22_29104773_29104773_A_G	2.16163	0.0327191	0.145921	0.222176	-0.0640047	0.949078	0.99663	-0.00096763	-0.87197	0.385042	0.818874	-0.0962154
chr22_29104800_29104800_A_G	2.5084	0.0173907	0.0904788	0.427622	-0.481443	0.633478	0.967896	0.0467975	-0.574105	0.56991	0.898375	-0.144842
chr22_29104815_29104815_A_G	0.0821898	0.935355	0.979302	0.0613988	0.776428	0.447055	0.939137	0.109734	-0.0737966	0.941944	0.990983	0.0927514
chr22_29107341_29107341_A_G	0.276022	0.785363	0.921041	0.0147142	-0.689395	0.498496	0.94853	-0.0520658	1.01463	0.322402	0.781303	0.217884
chr22_29107403_29107403_A_G	-1.10343	0.278614	0.578977	-0.236731	-1.33434	0.192134	0.868038	-0.0141414	0.271307	0.788013	0.961038	0.0416897
chr22_29107406_29107406_A_G	1.77442	0.0886816	0.292797	0.290368	-0.130532	0.897233	0.992794	0.0356532	-0.226111	0.82303	0.968369	0.0716492
chr22_29108188_29108188_A_G	2.44689	0.0170801	0.0892489	0.308637	0.4572	0.649028	0.970843	0.0905723	-1.38784	0.169853	0.644	-0.226469
chr22_29108231_29108231_A_G	6.67597	8.87613e-10	2.70865e-08	0.510593	1.08919	0.278327	0.899438	0.0588167	0.0335298	0.97331	0.996385	-0.0568582
chr22_29118443_29118443_A_G	-1.97505	0.0956779	0.307534	-0.596132	1.12354	0.304141	0.908954	0.405877	3.11422	0.020737	0.25393	0.684917
chr22_29118444_29118444_A_G	0.44706	0.670517	0.867824	0.19162	-0.678591	0.522694	0.952286	-0.167668	1.20989	0.271822	0.745737	0.586837
chr22_29118495_29118495_A_G	1.72367	0.104033	0.32458	0.378785	0.704319	0.491359	0.94734	0.0926151	0.421361	0.679098	0.932849	0.0426654
chr22_29118657_29118657_A_G	0.127639	0.899165	0.966167	0.0704836	-0.317155	0.753011	0.98204	-0.0335806	-0.152446	0.879711	0.979859	-0.0175616
chr22_29118677_29118677_A_G	1.02578	0.344561	0.645364	0.263478	0.562695	0.594028	0.962908	0.419169	-0.178004	0.864578	0.976989	-0.179644
chr22_29118686_29118686_A_G	0.0632728	0.951318	0.984088	-0.104447	-0.429725	0.680314	0.974046	-0.15667	0.748718	0.478425	0.864697	0.374267
chr22_29124650_29124650_A_G	-1.04399	0.344314	0.645161	-0.535714	-1.02854	0.350858	0.919835	-0.392857	-1.55595	0.180446	0.656694	-0.357143
chr22_29133348_29133348_A_G	3.45088	0.00356537	0.0253421	0.69922	-2.32373	0.0345979	0.698054	-0.537386	-1.65144	0.119423	0.568072	-0.610273
chr22_29136184_29136184_A_G	-0.480075	0.648175	0.85634	-0.184136	-0.138758	0.894181	0.992571	-0.159584	0.0554295	0.957596	0.993527	-0.233239
chr22_29136198_29136198_A_G	-0.804435	0.451834	0.734452	-0.380952	-3.18065	0.0190603	0.644447	-0.761905	-0.959065	0.374562	0.813295	-0.333333
chr22_29148517_29148517_A_G	2.0743	0.0927309	0.30141	0.909241	0.404289	0.702714	0.976079	0.236403	-0.42156	0.690856	0.93582	0.0545545
chr22_29148518_29148518_A_G	2.73952	0.00931827	0.0555019	0.534317	0.289609	0.773689	0.983867	0.0481985	-0.746322	0.460066	0.856483	-0.0700898
chr22_29148729_29148729_A_G	0.897568	0.399233	0.693625	0.221327	1.19661	0.27041	0.89745	0.425628	0.971454	0.363685	0.807126	0.195789
chr22_29149227_29149227_A_G	0.914638	0.373961	0.671786	-0.0485287	0.717257	0.483556	0.945886	0.272587	-0.647805	0.526299	0.883204	-0.0949923
chr22_29149232_29149232_A_G	2.83857	0.00533013	0.0352863	0.309267	0.822246	0.412581	0.933741	0.0611477	-2.47954	0.0145553	0.208562	-0.163274
chr22_29149263_29149263_A_G	1.08947	0.279581	0.579936	0.16448	-0.57449	0.567427	0.958666	-0.0683008	-2.85468	0.0056234	0.120229	-0.238519
chr22_29149267_29149267_A_G	0.690734	0.511979	0.775882	-0.24268	-0.335777	0.746878	0.981223	-0.276153	-0.757569	0.473435	0.862459	0.00836827
chr22_29149292_29149292_A_G	0.133919	0.894122	0.964361	0.0757972	-0.396804	0.69357	0.975264	-0.0513636	-0.617979	0.540007	0.887325	-0.0571127
chr22_29149302_29149302_A_G	2.28558	0.0251843	0.120176	0.282202	-1.2889	0.201502	0.872863	-0.0720428	-1.6317	0.10705	0.545577	-0.153901
chr22_29149328_29149328_A_G	0.609816	0.549208	0.79967	0.35122	-0.293412	0.772388	0.983745	-0.236098	-0.930046	0.364014	0.807395	-0.323252
chr22_29149343_29149343_A_G	0.45095	0.658077	0.861527	0.136293	-0.628372	0.538627	0.954785	-0.00309757	0.666934	0.514318	0.878991	-0.00722767
chr22_29149346_29149346_A_G	3.97974	0.000133175	0.0014802	0.377543	-1.34161	0.182856	0.863184	-0.0599178	-1.02533	0.30776	0.772318	-0.0410898
chr22_29149360_29149360_A_G	4.35367	0.000432102	0.00417433	0.671937	0.487456	0.632162	0.967762	0.319719	-1.10473	0.284669	0.755191	-0.214317
chr22_29149397_29149397_A_G	0.383153	0.708308	0.886229	0.255226	0.627722	0.541948	0.955221	0.19582	-0.494313	0.63001	0.918036	-0.079208
chr22_29149422_29149422_A_G	2.0414	0.0539753	0.209764	0.331768	-0.412578	0.684098	0.974303	0.039555	-0.342217	0.735589	0.948078	-0.0939432
chr22_29149423_29149423_A_G	6.17833	5.53157e-09	1.47828e-07	0.427186	-2.26259	0.0250591	0.664025	-0.0990848	-3.0614	0.00260024	0.0738995	-0.234662
chr22_29151863_29151863_A_G	2.08083	0.08264	0.279778	0.526956	-1.11644	0.306937	0.90955	-0.215573	-0.0930583	0.928887	0.988614	0.335335
chr22_29151876_29151876_A_G	-0.497796	0.623568	0.843226	0.0837885	-0.263177	0.794863	0.985409	-0.0340391	2.22064	0.0369841	0.342657	0.27144
chr22_29151889_29151889_A_G	4.12094	7.42125e-05	0.00087793	0.351613	0.954674	0.341875	0.918345	0.00111957	-3.43915	0.000830236	0.034574	-0.198566
chr22_29151890_29151890_A_G	4.84919	2.12418e-05	0.000284801	0.55861	1.53721	0.132529	0.832868	9.3963e-05	-4.91324	1.74031e-05	0.00231267	-0.427532
chr22_29151903_29151903_A_G	-0.490231	0.628824	0.846251	-0.112394	-0.721299	0.478322	0.944634	-0.060989	1.63316	0.116666	0.562865	0.120671
chr22_29153548_29153548_A_G	6.27154	2.26145e-08	5.44827e-07	0.548834	-0.711635	0.478959	0.944844	-0.115289	-3.25246	0.00173361	0.056865	-0.310399
chr22_29153573_29153573_A_G	3.53124	0.000794204	0.00707634	0.424066	2.11072	0.0389034	0.710357	0.12696	-0.944666	0.348556	0.798319	-0.126456
chr22_29153594_29153594_A_G	2.58136	0.0124382	0.0697611	0.365834	-0.320142	0.750031	0.981541	0.132967	-0.417531	0.677859	0.932451	-0.0672734
chr22_29153633_29153633_A_G	1.54286	0.143697	0.397315	0.353809	1.33482	0.201842	0.872991	0.181819	-1.3638	0.192747	0.670868	-0.216217
chr22_29153723_29153723_A_G	2.3369	0.0274204	0.128104	0.490546	0.368355	0.715591	0.977864	-0.0353522	1.2805	0.211676	0.692456	0.0846808
chr22_29153725_29153725_A_G	1.49694	0.156611	0.418728	0.379058	-0.803244	0.43526	0.937803	-0.176992	-0.347476	0.733403	0.947455	-0.10177
chr22_29153726_29153726_A_G	1.18394	0.246391	0.542136	0.271725	0.128673	0.898536	0.992969	0.0326517	-1.51049	0.142121	0.606202	-0.258977
chr22_29158847_29158847_A_G	2.79435	0.00810501	0.0495792	0.424297	-1.82906	0.075247	0.775115	-0.170151	-1.38507	0.174108	0.648633	-0.12712
chr22_29158849_29158849_A_G	1.5811	0.12285	0.360768	0.343992	-0.960042	0.34362	0.91853	-0.20417	-0.961847	0.342725	0.794362	-0.252731
chr22_29158859_29158859_A_G	2.86979	0.00634603	0.0406398	0.452013	-1.45732	0.152292	0.845237	-0.193078	-0.5682	0.572855	0.899327	-0.100073
chr22_29158888_29158888_A_G	2.24975	0.0282747	0.131032	0.304301	-1.59338	0.11651	0.821908	-0.166319	-0.246596	0.806092	0.964962	-0.0361309
chr22_29158919_29158919_A_G	1.39234	0.171512	0.441847	0.282467	-1.04844	0.30073	0.907707	-0.215078	-0.658089	0.514251	0.878991	-0.188284
chr22_29158948_29158948_A_G	0.705291	0.489657	0.760777	0.283451	0.138419	0.891446	0.992395	-0.0438404	0.204653	0.84014	0.971917	-0.0506432
chr22_29158958_29158958_A_G	3.06114	0.00846067	0.0513464	0.664704	0.606797	0.5537	0.95656	0.259973	-2.01837	0.0631351	0.438867	-0.496312
chr22_29159002_29159002_A_G	2.58472	0.0216104	0.107066	0.571016	-0.622185	0.543821	0.955269	-0.180477	-2.02838	0.0619889	0.435144	-0.307698
chr22_29159008_29159008_A_G	3.65618	0.000692825	0.00628707	0.548536	-0.218216	0.828293	0.988797	-0.109747	-1.84617	0.071758	0.463977	-0.216654
chr22_29159082_29159082_A_G	6.8492	3.6579e-09	1.00966e-07	0.621698	0.33818	0.736352	0.980148	-0.0869414	-3.40091	0.00117067	0.0434143	-0.401598
chr22_29159228_29159228_A_G	1.37874	0.184871	0.4615	0.200389	-0.713764	0.484526	0.946298	-0.180653	-1.00119	0.330003	0.785967	-0.351439
chr22_29159448_29159448_A_G	3.4681	0.00191237	0.0150099	0.667284	-3.0575	0.00525684	0.512291	-0.434439	-2.63528	0.0142296	0.205751	-0.399206
chr22_29159539_29159539_A_G	2.11059	0.0547491	0.211746	0.401436	0.716407	0.486411	0.946494	-0.0394268	-1.22508	0.24228	0.720287	-0.254482
chr22_29159540_29159540_A_G	0.693208	0.499518	0.767292	0.193359	0.519319	0.61165	0.964519	0.14465	-0.312333	0.759391	0.954091	0.0265684
chr22_29166826_29166826_A_G	2.64128	0.0165916	0.087258	0.472099	-0.492095	0.6286	0.967259	-0.119156	-2.05715	0.0544588	0.410304	-0.40875
chr22_29228734_29228734_A_G	-1.12912	0.291565	0.592685	-0.164134	-0.476418	0.646517	0.970346	-0.279637	-0.0460889	0.964369	0.994738	0
chr22_29228848_29228848_A_G	0.356591	0.733603	0.898533	0.285714	-1.17589	0.284178	0.901158	-0.452381	-2.27187	0.0635042	0.439842	-0.52381
chr22_29229110_29229110_A_G	0.587702	0.582271	0.819527	-0.0357143	-1.06295	0.336424	0.916801	-0.25	-1.3842	0.224894	0.704931	-0.285714
chr22_29229233_29229233_A_G	-0.10642	0.918718	0.973036	0.09759	0.405423	0.699227	0.975876	-0.048795	0.918395	0.393833	0.823385	0.121988
chr22_29248653_29248653_A_G	1.04908	0.342181	0.643136	0.607143	-2.70704	0.0424258	0.721362	-0.928571	-0.109985	0.916699	0.986413	-0.0357143
chr22_29248742_29248742_A_G	0.777988	0.466138	0.744757	0.119048	1.17531	0.284395	0.901158	0.357143	0.962429	0.373001	0.812534	0.357143
chr22_29249877_29249877_A_G	1.1621	0.275085	0.575042	0.318907	-0.232011	0.821719	0.988158	-0.191344	-0.497554	0.630727	0.918182	-0.150342
chr22_29250060_29250060_A_G	-0.0155507	0.988194	0.996269	0.0545545	-0.250691	0.812029	0.987133	-0.345512	1.03821	0.346747	0.797138	0.509175
chr22_29250195_29250195_A_G	-0.916737	0.383188	0.679806	0.0273349	-0.291177	0.777515	0.984129	-0.00911164	0.831331	0.427291	0.84111	0.232347
chr22_29250213_29250213_A_G	0.166913	0.873979	0.956694	-0.0714286	0.282917	0.788579	0.985257	-0.142857	-1.30335	0.24924	0.726732	-0.428571
chr22_29251900_29251900_A_G	-3.5988	0.015563	0.0829807	-0.642857	0.104198	0.921063	0.994483	-0.0357143	1.13267	0.308729	0.772922	0.178571
chr22_29252029_29252029_A_G	-2.73788	0.0408948	0.171836	-0.428571	0.840626	0.438896	0.937939	0.0357143	0.958427	0.381864	0.817369	0.107143
chr22_29252037_29252037_A_G	-3.31046	0.0161956	0.08563	-0.809524	0.798083	0.45524	0.941168	0.285714	0.280116	0.788795	0.961198	0
chr22_29278432_29278432_A_G	-0.353702	0.731706	0.897691	0.091747	0.0655463	0.949172	0.99663	0.100922	-0.565202	0.585748	0.90381	-0.275241
chr22_29278874_29278874_A_G	0.179673	0.858857	0.950633	0.00489673	-0.109749	0.913485	0.994184	0.0302985	-0.394415	0.696619	0.937372	-0.0642695
chr22_29278875_29278875_A_G	-1.24136	0.229581	0.521907	-0.274269	0.453695	0.655188	0.971916	0.042997	-0.59968	0.555805	0.893527	-0.1329
chr22_29278901_29278901_A_G	0.830702	0.443986	0.728604	0.222375	-1.7	0.149876	0.843747	-0.370625	-0.538556	0.613295	0.912767	-0.0741249
chr22_29278915_29278915_A_G	-0.703123	0.495395	0.764563	-0.227124	1.98926	0.0699603	0.770418	0.449837	-0.889964	0.390979	0.821981	-0.249174
chr22_29278916_29278916_A_G	1.14685	0.275778	0.575877	0.0782233	0.824777	0.427022	0.93685	0.192765	0.600118	0.560587	0.895097	0.139684
chr22_29278934_29278934_A_G	-0.791758	0.434156	0.721283	0.0170401	0.760356	0.45244	0.940495	0.149136	-1.63324	0.111925	0.554802	-0.447127
chr22_29278944_29278944_A_G	-2.25191	0.02949	0.135123	-0.298108	1.49019	0.143475	0.840404	0.278287	-0.439916	0.662201	0.927742	0.00422849
chr22_29278952_29278952_A_G	0.0431415	0.966646	0.989329	0.0666667	2.63989	0.0297186	0.680854	0.612121	-1.79289	0.110749	0.552732	-0.430303
chr22_29280738_29280738_A_G	1.20647	0.252942	0.549823	0.250344	0.560748	0.586209	0.961286	0.269601	1.28606	0.224833	0.704906	0.305365
chr22_29280803_29280803_A_G	0.451563	0.663574	0.864004	0.371958	0.859697	0.414974	0.934398	0.0304884	-0.942942	0.373311	0.812609	-0.0914651
chr22_29280813_29280813_A_G	2.0148	0.0478822	0.192723	0.263467	-2.12947	0.0368386	0.704851	-0.187003	-1.21249	0.22952	0.709474	-0.231146
chr22_29281095_29281095_A_G	-0.130456	0.897653	0.965568	0.171128	-0.975153	0.342409	0.918427	-0.05654	1.13901	0.26963	0.743974	0.369394
chr22_29281198_29281198_A_G	0.791907	0.46431	0.743506	0.285714	-0.674199	0.530092	0.953454	0.0714286	0.663131	0.536591	0.886122	0.107143
chr22_29281277_29281277_A_G	-0.434735	0.678955	0.871993	-0.52381	0.801344	0.453489	0.940589	0.333333	-1.20317	0.274226	0.747535	-0.380952
chr22_29281329_29281329_A_G	1.37753	0.173224	0.444497	0.19815	-0.576872	0.566082	0.958573	-0.0578702	0.331346	0.741482	0.949771	-0.00389301
chr22_29281776_29281776_A_G	0.154211	0.881796	0.959837	0.0836827	1.67067	0.138711	0.836779	0.577411	0.302224	0.771264	0.957115	-0.150629
chr22_29281792_29281792_A_G	4.49825	1.86759e-05	0.000253805	0.357525	1.63779	0.104639	0.808748	0.166728	-1.48033	0.14196	0.606	-0.150667
chr22_29281847_29281847_A_G	0.387443	0.704255	0.884605	0.187594	0.481169	0.63783	0.968828	0.24077	-1.10224	0.288945	0.758523	-0.168392
chr22_29285977_29285977_A_G	-0.565436	0.580726	0.818582	-0.196442	-1.60272	0.131312	0.832187	-0.331869	1.16162	0.264812	0.739845	0.330381
chr22_29286046_29286046_A_G	-0.651044	0.520326	0.781425	-0.0466155	0.785812	0.438578	0.937931	0.201183	0.36147	0.720461	0.943821	0.0479538
chr22_29286101_29286101_A_G	0.342139	0.746158	0.904105	0	0.791889	0.46432	0.942911	0.333562	0.321787	0.760632	0.954262	0.111187
chr22_29287325_29287325_A_G	0.232145	0.820688	0.935695	0.0358128	0.684126	0.508052	0.949949	0.275483	0.950558	0.362247	0.806442	0.15978
chr22_29287342_29287342_A_G	0.229795	0.820585	0.935695	0.175657	0.396397	0.69601	0.97554	-0.0790737	-0.132664	0.895785	0.982911	0.125388
chr22_29287369_29287369_A_G	1.06755	0.289862	0.591014	0.132105	0.691179	0.492033	0.947529	0.145544	-0.396723	0.692934	0.936569	-0.0228503
chr22_29287897_29287897_A_G	3.0297	0.00311573	0.0226023	0.262855	-0.506742	0.613452	0.964777	-0.077529	-1.47666	0.14291	0.607196	-0.138505
chr22_29287943_29287943_A_G	0.763467	0.458817	0.739376	0.162645	-1.07735	0.300912	0.907746	-0.275246	0.18899	0.853019	0.974382	-0.0464701
chr22_29287944_29287944_A_G	1.39446	0.167466	0.43555	0.148692	-0.458107	0.648256	0.970695	-0.10536	-0.0593984	0.952799	0.992666	-0.0650578
chr22_29292821_29292821_A_G	-0.57615	0.568811	0.811255	-0.17905	-1.13851	0.263916	0.895538	-0.168226	0.376483	0.709208	0.940937	0.162356
chr22_29292886_29292886_A_G	-2.07666	0.0543035	0.210622	-0.418822	0.928459	0.366966	0.924136	0.16029	0.354953	0.72726	0.94573	-0.023785
chr22_29293170_29293170_A_G	0.792504	0.44129	0.726712	0.334325	-1.06412	0.305283	0.909278	-0.307698	-1.00279	0.332982	0.787812	0.0236691
chr22_29293171_29293171_A_G	-0.687733	0.517311	0.779528	-0.47619	0.586968	0.578626	0.960066	0.333333	0.349944	0.738338	0.948871	0.166667
chr22_29293181_29293181_A_G	-0.450092	0.658331	0.861688	-0.155673	0.567965	0.577484	0.960066	0.223396	-0.433938	0.66979	0.929898	0.0193492
chr22_29293257_29293257_A_G	1.55069	0.129973	0.373447	0.29914	0.776424	0.442714	0.938868	0.235183	-0.583436	0.563341	0.896032	-0.11415
chr22_29293262_29293262_A_G	1.75369	0.0896958	0.295047	0.280203	-0.826533	0.415027	0.934398	-0.0999544	0.0813369	0.935714	0.98991	-0.0382178
chr22_29293698_29293698_A_G	-0.502573	0.628805	0.846235	-0.165145	0.412117	0.691075	0.975034	0.275241	-0.453445	0.662275	0.927767	0.159028
chr22_29293726_29293726_A_G	0.775957	0.451661	0.734379	0.208074	0.472398	0.644475	0.969837	0.150674	-1.62624	0.127884	0.583227	-0.387448
chr22_29294008_29294008_A_G	-0.185705	0.853443	0.948788	-0.0444968	-0.613155	0.542609	0.955221	-0.0347645	-0.59424	0.555085	0.893112	-0.0687837
chr22_29294338_29294338_A_G	-0.45526	0.655039	0.859913	0.00208015	1.38103	0.186257	0.864264	0.206975	-0.143691	0.887539	0.981358	-0.102967
chr22_29294459_29294459_A_G	1.28052	0.224559	0.51548	0.314632	1.41866	0.181443	0.862111	0.407041	0.116709	0.909021	0.985041	0.0660066
chr22_29294463_29294463_A_G	-0.86923	0.403289	0.697006	-0.23967	1.38395	0.193809	0.868963	0.393941	-0.594009	0.564522	0.896493	0.0909094
chr22_29294485_29294485_A_G	1.95703	0.0531041	0.207311	0.166194	1.53123	0.128839	0.830747	0.172471	-0.776916	0.439024	0.846851	-0.096866
chr22_29294700_29294700_A_G	1.16266	0.297436	0.598538	0.309142	-1.75236	0.140096	0.83764	-0.581914	0.97654	0.373646	0.812807	0.654654
chr22_29294705_29294705_A_G	-0.151842	0.87991	0.959271	0.102933	0.360287	0.72012	0.978319	0.031796	-1.34143	0.185723	0.662528	-0.26321
chr22_29294767_29294767_A_G	0.804251	0.428277	0.716402	0.167121	1.24664	0.223237	0.881461	0.361931	1.21212	0.235966	0.714797	0.161188
chr22_29294793_29294793_A_G	1.82164	0.0712019	0.253063	0.195099	0.144391	0.885454	0.991888	0.0731511	-1.35107	0.17942	0.655606	-0.172887
chr22_29294894_29294894_A_G	0.155698	0.880666	0.959581	0.0420183	1.40915	0.201631	0.872863	0.680696	-2.11335	0.0724295	0.465953	-0.864987
chr22_29295127_29295127_A_G	1.61391	0.145212	0.399888	0.312907	0.00359847	0.997217	0.999647	-0.190198	-0.96098	0.364703	0.807788	-0.300636
chr22_29295130_29295130_A_G	1.47136	0.191606	0.470988	0.119763	-0.120575	0.907964	0.993755	0.0479051	-0.644997	0.54279	0.888385	-0.119763
chr22_29295364_29295364_A_G	0.23162	0.826014	0.938023	0.112272	-0.0302037	0.977073	0.998078	0.0561361	0.451965	0.670226	0.929998	0.28068
chr22_29296926_29296926_A_G	0.327064	0.745414	0.903773	0.0892691	0.923209	0.361724	0.922916	0.0851345	-0.872297	0.388525	0.820669	-0.0918062
chr22_29296969_29296969_A_G	-0.487859	0.630477	0.847004	-0.180393	-0.164876	0.870547	0.990998	-0.0915035	0.99777	0.32924	0.78552	0.202615
chr22_29296985_29296985_A_G	0.485119	0.630531	0.847025	0.0890813	0.433101	0.667525	0.973005	0.0394456	-1.42655	0.162326	0.635272	-0.191979
chr22_29297037_29297037_A_G	1.48895	0.145995	0.401091	0.131465	-0.151788	0.880278	0.991353	-0.0330764	0.230297	0.819283	0.96768	0.0521374
chr22_29297178_29297178_A_G	5.36368	3.23147e-07	6.34377e-06	0.355223	-0.665451	0.506841	0.949858	-0.0425823	-1.27637	0.203908	0.683348	-0.142901
chr22_29297220_29297220_A_G	-1.0418	0.345232	0.646048	-0.285714	-1.0251	0.352329	0.920211	-0.642857	-1.20442	0.282326	0.753539	-0.607143
chr22_29297280_29297280_A_G	-0.912916	0.368565	0.666977	-0.119905	-0.408423	0.685864	0.974486	-0.0528829	-1.48246	0.148646	0.615741	-0.280757
chr22_29605039_29605039_A_G	-0.294596	0.773788	0.916263	-0.262234	-0.238939	0.815546	0.987532	-0.142276	-0.0546629	0.957387	0.993503	-0.117169
chr22_29606924_29606924_A_G	0.908397	0.405324	0.698572	0.414431	0.798729	0.460687	0.942105	0.378394	-1.01654	0.35601	0.802339	-0.810844
chr22_29613834_29613834_A_G	1.30534	0.248612	0.544728	0.360375	0.284638	0.787334	0.985168	0.162169	-0.320119	0.761823	0.954438	0
chr22_29614526_29614526_A_G	0.386836	0.706982	0.885763	0.0250515	-0.238248	0.8165	0.987569	-0.0107364	0.795043	0.445048	0.849422	0.0250515
chr22_29620828_29620828_A_G	1.42792	0.163642	0.42973	0.132697	0.976779	0.33649	0.916801	0.174407	-0.132338	0.8956	0.982854	-0.143032
chr22_29648646_29648646_A_G	0.295642	0.779388	0.918592	0.214286	-1.258	0.263942	0.895538	-0.607143	0.293201	0.781148	0.959247	0.107143
chr22_29648694_29648694_A_G	4.18425	0.000208136	0.00219917	0.628953	1.67918	0.102857	0.807133	0.242211	0.0771955	0.938949	0.990449	-0.0235781
chr22_29648710_29648710_A_G	4.93484	1.45692e-05	0.000202885	0.639277	1.67089	0.10255	0.806803	0.221582	0.327745	0.744813	0.950407	0.0236402
chr22_29649319_29649319_A_G	2.26232	0.0330097	0.146869	0.434576	-0.636581	0.530423	0.953454	0.0147488	1.09514	0.284323	0.754914	0.257247
chr22_29649325_29649325_A_G	0.0016475	0.998715	0.999528	-0.0606902	-0.958137	0.35858	0.921613	-0.187588	0.576558	0.575846	0.900393	0.0744834
chr22_29649667_29649667_A_G	1.0218	0.320412	0.62194	0.182643	-0.180773	0.858566	0.989987	0.08151	0.601342	0.555111	0.89313	0.101133
chr22_29679611_29679611_A_G	0.081536	0.937019	0.979779	-0.0792698	0.0319031	0.975331	0.997965	0.0121953	-1.83117	0.10445	0.540107	-0.34147
chr22_29679612_29679612_A_G	2.27728	0.0522932	0.205131	0.699091	-0.564377	0.587967	0.961746	-0.200609	-0.0967133	0.925333	0.987857	-0.115502
chr22_29889339_29889339_A_G	1.12081	0.305216	0.60674	0.48795	0.061284	0.953123	0.996742	0.048795	0.00907187	0.993056	0.998838	0.121988
chr22_29889357_29889357_A_G	0.602086	0.553882	0.802403	0.0570783	0.659934	0.516824	0.951361	0.131111	-1.82361	0.0831917	0.493377	-0.49336
chr22_29889452_29889452_A_G	1.63812	0.122198	0.359512	0.242015	-0.195966	0.847267	0.989544	-0.184276	0.402864	0.692732	0.936462	0.22973
chr22_29889470_29889470_A_G	1.02732	0.323005	0.624422	0.200899	1.78692	0.0972777	0.801497	0.520185	1.47533	0.163929	0.637248	0.107624
chr22_29889476_29889476_A_G	0.836038	0.430743	0.718464	0.260513	0.598333	0.568464	0.958798	0.260513	-1.67783	0.137279	0.598455	-0.43699
chr22_29890007_29890007_A_G	2.62807	0.0106055	0.0615635	0.310264	0.87993	0.381996	0.927228	0.0944389	-1.86653	0.0662793	0.447781	-0.387019
chr22_29890072_29890072_A_G	3.21407	0.0019911	0.0155225	0.394696	-0.650149	0.517755	0.95153	-0.0552963	-1.51191	0.135122	0.594966	-0.256138
chr22_29890097_29890097_A_G	0.696677	0.50574	0.771503	0.153386	-0.834344	0.428296	0.93693	-0.21474	0.478531	0.645077	0.922628	0.128844
chr22_29890105_29890105_A_G	0.531525	0.609493	0.835412	0.237809	0.486528	0.639641	0.969298	0.0853674	1.58823	0.150896	0.619447	0.432935
chr22_29890315_29890315_A_G	4.73302	8.50394e-06	0.000124894	0.436795	1.53995	0.127201	0.829503	0.19445	-3.51142	0.00070894	0.0309871	-0.375241
chr22_29890338_29890338_A_G	10.4359	7.09917e-21	9.97601e-19	0.572286	-0.00460467	0.99633	0.999505	0.0320137	-3.62524	0.000360804	0.0194493	-0.270255
chr22_29890339_29890339_A_G	-0.974494	0.347597	0.647979	-0.179374	2.47222	0.0280175	0.674117	0.272648	0.0568644	0.955518	0.993173	0.123768
chr22_29890361_29890361_A_G	1.0139	0.318738	0.62014	0.0772975	0.161737	0.872597	0.990999	0.253558	-1.89975	0.0671163	0.450222	-0.345024
chr22_29890397_29890397_A_G	1.78254	0.0847857	0.284511	0.399413	-0.519264	0.607387	0.964307	0.0777911	-1.19482	0.241519	0.7196	-0.274103
chr22_29890433_29890433_A_G	9.02097	8.27315e-16	6.11901e-14	0.617964	0.321877	0.747994	0.981344	0.0777598	-3.31708	0.00114128	0.042721	-0.300176
chr22_29890438_29890438_A_G	2.30583	0.0260065	0.123145	0.300548	0.648295	0.520241	0.951981	0.144007	-1.41751	0.163539	0.636846	-0.249101
chr22_29890439_29890439_A_G	2.99449	0.0172156	0.0897981	0.829284	2.05136	0.0743507	0.774428	0.298786	-0.172119	0.867618	0.977595	-0.140247
chr22_29890443_29890443_A_G	6.01663	2.0196e-08	4.91292e-07	0.510049	0.632122	0.528519	0.953095	0.103317	-2.15655	0.0330521	0.323915	-0.248187
chr22_29891506_29891506_A_G	1.62984	0.127114	0.368488	0.491485	1.05082	0.312482	0.910796	0.358748	-0.344321	0.736111	0.948252	0.118387
chr22_29891561_29891561_A_G	0.868416	0.393427	0.68871	0.225383	1.22893	0.230542	0.885206	0.197554	-3.42473	0.00213127	0.0651699	-0.510704
chr22_29891633_29891633_A_G	0.00397061	0.996897	0.99899	-0.0593407	-1.25239	0.234285	0.885934	-0.323077	0.303807	0.766478	0.955716	0.0461538
chr22_29891695_29891695_A_G	-1.73485	0.133457	0.379702	-0.120491	-0.692245	0.514667	0.950953	-0.277129	-0.333652	0.749994	0.951691	0.0240981
chr22_29891899_29891899_A_G	0.167279	0.871881	0.95594	0.283333	0.830849	0.43348	0.937377	0.233333	1.21032	0.265434	0.740403	0.0666667
chr22_29892032_29892032_A_G	2.52056	0.0191064	0.0973983	0.431277	0.210491	0.835138	0.988948	0.0204635	-0.337124	0.73908	0.949039	-0.00965258
chr22_29894955_29894955_A_G	5.46867	3.94727e-07	7.6164e-06	0.500013	0.971818	0.333717	0.916358	0.0800846	-3.36899	0.00110782	0.0418792	-0.359863
chr22_29894957_29894957_A_G	-0.0210246	0.983393	0.994661	0.0502146	0.622286	0.539389	0.954834	0.0376609	-0.257609	0.798818	0.963598	-0.241618
chr22_29894958_29894958_A_G	-1.17753	0.272826	0.572482	-0.29697	0.373943	0.718163	0.977934	0.030303	-1.53773	0.162671	0.635647	-0.624242
chr22_29895088_29895088_A_G	0.740641	0.492204	0.762427	0.464286	0.269385	0.798397	0.985811	0.178571	-0.0589376	0.955285	0.993136	-0.0357143
chr22_29896041_29896041_A_G	10.2233	1.03033e-19	1.24527e-17	0.598018	0.948701	0.344017	0.918576	0.0437684	-4.56407	9.15265e-06	0.00146168	-0.348335
chr22_29896085_29896085_A_G	2.47747	0.0195337	0.0990302	0.328325	-0.400968	0.691487	0.975034	0.0442961	-0.978915	0.336005	0.789694	-0.219254
chr22_29896090_29896090_A_G	0.622881	0.550702	0.800649	0.164134	-1.57985	0.152795	0.845818	-0.620064	-0.407393	0.694403	0.936927	-0.413376
chr22_29896108_29896108_A_G	1.08209	0.290929	0.592054	0.324336	-1.69693	0.103815	0.808206	-0.155856	-0.213417	0.832967	0.970365	0.0356988
chr22_29896109_29896109_A_G	0.571923	0.592125	0.825505	0.0714286	1.29139	0.253044	0.892818	0.607143	0.611743	0.567452	0.89745	0.285714
chr22_29896148_29896148_A_G	4.50279	3.81563e-05	0.000483891	0.545996	2.06359	0.044064	0.725855	0.323727	-0.81104	0.421039	0.837947	-0.0505001
chr22_29896149_29896149_A_G	1.90293	0.0634595	0.23398	0.218266	1.53388	0.132061	0.832737	0.210392	0.772396	0.443918	0.849061	0.0811696
chr22_29896150_29896150_A_G	0.887605	0.404218	0.697713	0.283333	2.2211	0.0617767	0.758423	0.566667	0.135642	0.895923	0.98299	0.183333
chr22_29896151_29896151_A_G	1.03684	0.324233	0.625537	0.0421055	0.450677	0.661836	0.972465	0.196492	0.117562	0.908742	0.984974	0.154387
chr22_29896154_29896154_A_G	3.01811	0.00578089	0.0376825	0.568458	-0.394224	0.696759	0.975675	-0.137372	1.21527	0.235616	0.714617	0.044363
chr22_29896163_29896163_A_G	-0.6641	0.53602	0.791389	-0.392857	1.40404	0.219271	0.880104	0.571429	0.195963	0.852355	0.974274	0.107143
chr22_29896190_29896190_A_G	7.30025	3.21323e-11	1.21492e-09	0.562945	-0.559331	0.576961	0.960066	-0.0119246	-2.30884	0.0226347	0.265799	-0.305794
chr22_29896195_29896195_A_G	3.67436	0.000489235	0.0046493	0.463579	0.469164	0.640546	0.96939	0.0295168	-0.713228	0.478297	0.864678	-0.142374
chr22_29896198_29896198_A_G	-1.37114	0.20756	0.492734	-0.607408	-0.991939	0.350278	0.919786	-0.202469	0.36485	0.72468	0.944896	0.202469
chr22_29896242_29896242_A_G	0.332683	0.742041	0.902265	0.0101314	-1.02999	0.3125	0.910796	-0.228094	1.23654	0.227313	0.707275	0.243702
chr22_29897189_29897189_A_G	-0.6105	0.553935	0.802429	0.0220083	1.10006	0.294799	0.905465	0.0385145	-1.53284	0.153557	0.623076	-0.467676
chr22_29897357_29897357_A_G	2.04733	0.0678104	0.244851	0.617548	-0.266488	0.795277	0.985409	-0.168422	0.221762	0.828963	0.96954	0.259651
chr22_29897461_29897461_A_G	0.126262	0.90264	0.967453	0.166695	-0.246457	0.811535	0.98711	-0.0987824	-0.425284	0.681838	0.933626	-0.277825
chr22_29897465_29897465_A_G	-0.101223	0.923307	0.974815	0.205832	1.01298	0.357552	0.921558	0.168408	0.152501	0.884754	0.980896	-0.149696
chr22_29897636_29897636_A_G	1.20452	0.241788	0.536438	0.248825	-0.218879	0.828858	0.988797	-0.0563938	-2.2264	0.0370661	0.34312	-0.269602
chr22_29897642_29897642_A_G	-0.127206	0.902934	0.967551	0.0238095	2.44874	0.0498763	0.738196	0.52381	-0.498711	0.635736	0.919386	-0.166667
chr22_29898029_29898029_A_G	1.60717	0.112864	0.342176	0.247504	1.34996	0.18171	0.862339	0.183652	-1.14495	0.256426	0.732715	-0.175425
chr22_29898426_29898426_A_G	1.02262	0.31151	0.612964	0.125023	0.863901	0.391852	0.92861	0.19159	0.0200401	0.984093	0.99756	-0.0263283
chr22_29898459_29898459_A_G	1.26001	0.23374	0.527003	0.317244	0.280108	0.784592	0.985066	0.0137932	-0.693194	0.502562	0.874513	-0.273106
chr22_29898637_29898637_A_G	-0.477025	0.63766	0.850855	-0.011313	0.954623	0.349285	0.919677	0.13987	0.0544691	0.957012	0.993493	0.117244
chr22_29898640_29898640_A_G	1.50025	0.138883	0.389165	0.186566	1.95416	0.0554275	0.749507	0.176031	-0.709856	0.480589	0.865926	-0.105804
chr22_29898645_29898645_A_G	2.52672	0.0144199	0.0781828	0.332014	0.608455	0.54539	0.95565	0.0139475	-1.61976	0.111005	0.553157	-0.112488
chr22_29902543_29902543_A_G	2.58009	0.0274121	0.128082	0.701759	2.1927	0.0530931	0.744336	0.61053	-0.0167871	0.986937	0.99795	0.0456143
chr22_29902549_29902549_A_G	-0.917816	0.394112	0.689316	-0.299407	1.22343	0.267032	0.896171	0.323359	0.749046	0.482152	0.866716	0.0359288
chr22_29902571_29902571_A_G	0.209437	0.835523	0.941867	0.104848	1.10255	0.278989	0.899596	0.25145	-0.767029	0.449059	0.851113	-0.139061
chr22_29902959_29902959_A_G	1.53893	0.129168	0.372062	0.157785	-0.243802	0.80823	0.986781	0.0509984	1.27715	0.206554	0.686381	0.220614
chr22_29902998_29902998_A_G	8.26621	1.26029e-14	7.98861e-13	0.478714	-0.355683	0.722415	0.978738	0.0312828	-3.56378	0.00044744	0.0225347	-0.270204
chr22_29903034_29903034_A_G	2.03896	0.046362	0.18832	0.298224	2.62077	0.0113706	0.584549	0.294736	-2.46286	0.0170031	0.227997	-0.38332
chr22_29903039_29903039_A_G	-0.482148	0.64121	0.852589	-0.156332	1.12211	0.290861	0.90345	0.303468	-0.744173	0.475752	0.863655	-0.202312
chr22_29903088_29903088_A_G	-0.562039	0.583651	0.820352	-0.268337	1.97779	0.0695476	0.769897	0.372094	-1.97746	0.0695893	0.457395	-0.347049
chr22_29903094_29903094_A_G	2.98344	0.00685244	0.0432609	0.506866	1.25392	0.223031	0.881458	0.200916	-1.96574	0.0620759	0.435355	-0.482024
chr22_29903105_29903105_A_G	0.304681	0.769468	0.914347	0.216667	-0.128917	0.901049	0.993311	0.1	0.267938	0.79647	0.963153	0.166667
chr22_29903106_29903106_A_G	2.6081	0.0110084	0.0633698	0.266115	0.0202356	0.98391	0.998619	0.0610374	0.0413899	0.967097	0.995123	-0.0853298
chr22_29903175_29903175_A_G	7.42383	4.68713e-12	2.0179e-10	0.516019	2.55932	0.0113288	0.584549	0.204811	-4.08207	6.76253e-05	0.00606419	-0.292054
chr22_29903410_29903410_A_G	5.53369	2.39813e-07	4.83393e-06	0.517223	1.20205	0.232102	0.885378	0.0877893	-2.66228	0.00900661	0.158962	-0.34003
chr22_29903456_29903456_A_G	-0.432959	0.674234	0.869515	-0.258741	1.19395	0.260051	0.894249	0.265734	-0.186337	0.855907	0.975009	-0.0563394
chr22_29903463_29903463_A_G	7.87954	1.61891e-13	8.67528e-12	0.484551	-0.269686	0.787661	0.985173	0.0155405	-3.32544	0.00103797	0.0402667	-0.254876
chr22_29903533_29903533_A_G	8.72883	7.879e-16	5.85135e-14	0.52546	0.252297	0.801057	0.985843	0.061355	-4.4338	1.4888e-05	0.00207994	-0.334323
chr22_29903582_29903582_A_G	3.11398	0.0024398	0.0184362	0.339195	1.82268	0.0714971	0.771161	0.216178	-2.1417	0.0347752	0.332144	-0.200849
chr22_29903645_29903645_A_G	7.14293	1.86853e-11	7.30073e-10	0.453591	-0.374931	0.708128	0.976803	0.0210852	-2.13533	0.0340078	0.32865	-0.19675
chr22_29906429_29906429_A_G	0.396366	0.695834	0.880408	0.0732493	0.0768762	0.93945	0.995876	0.0485029	-0.740638	0.467114	0.85999	-0.267756
chr22_29906446_29906446_A_G	4.88154	9.14088e-06	0.000133403	0.479564	1.64885	0.104778	0.808957	0.199757	-2.30219	0.0250649	0.28046	-0.283645
chr22_29906458_29906458_A_G	2.15282	0.0407883	0.171524	0.419725	2.75969	0.0104589	0.575046	0.357646	-1.75465	0.0910994	0.511787	-0.157946
chr22_29906468_29906468_A_G	7.0758	4.13537e-10	1.3224e-08	0.588788	1.01497	0.313034	0.910796	0.114665	-3.47983	0.000798053	0.0336588	-0.355358
chr22_29906517_29906517_A_G	-1.26793	0.251801	0.548464	-0.503003	-2.68388	0.0363476	0.704218	-0.80241	-0.356584	0.733608	0.947478	0.131739
chr22_29906892_29906892_A_G	3.09088	0.00271643	0.0201694	0.297182	2.71803	0.00799325	0.557303	0.201752	-2.50811	0.0140853	0.204438	-0.258689
chr22_29906957_29906957_A_G	2.42143	0.0194611	0.0987649	0.272515	2.97682	0.00463272	0.505355	0.40347	-0.401363	0.690011	0.935721	-0.0900045
chr22_29906958_29906958_A_G	1.64924	0.105629	0.327899	0.204047	2.31413	0.0249863	0.664025	0.341281	-0.214869	0.830779	0.969978	-0.0614801
chr22_29906963_29906963_A_G	-2.10337	0.0893698	0.294343	-0.774806	0.674114	0.530142	0.953454	0.252262	1.89871	0.116056	0.561802	0.5766
chr22_29906967_29906967_A_G	0.258981	0.805974	0.929404	0.214286	-0.584893	0.584017	0.961014	-0.428571	0.533113	0.61679	0.913701	0.0714286
chr22_29907281_29907281_A_G	1.45561	0.188835	0.467241	0.443519	0.677913	0.519599	0.951929	0.53557	-1.08427	0.31417	0.776698	-0.569043
chr22_29908997_29908997_A_G	-0.312695	0.763622	0.91173	-0.0333333	-1.006	0.347918	0.919468	-0.316667	0.27169	0.793699	0.962487	-0.0333333
chr22_29909001_29909001_A_G	0.9168	0.394604	0.689771	0.359288	0.548546	0.603114	0.963834	0.371264	0.992743	0.359168	0.804703	0.179644
chr22_29909002_29909002_A_G	3.66497	0.000514607	0.0048586	0.381497	0.603044	0.548679	0.955955	0.122855	-0.463713	0.644478	0.922466	-0.112653
chr22_29911409_29911409_A_G	3.24908	0.00205191	0.0159287	0.473062	1.54083	0.129541	0.831345	0.199637	-1.54012	0.129712	0.58617	-0.213449
chr22_29911412_29911412_A_G	-0.551508	0.596349	0.827897	-0.321212	0.184356	0.858321	0.989975	0.151515	1.12577	0.292899	0.7609	0.381818
chr22_29912314_29912314_A_G	0.834262	0.425722	0.714458	0.277905	0.347983	0.735854	0.980127	0.0820048	0.422763	0.68239	0.933792	0.00455582
chr22_29912315_29912315_A_G	-0.457164	0.655719	0.860259	-0.113213	-0.342335	0.73802	0.980164	-0.0776953	1.09857	0.29351	0.761167	0.0954543
chr22_29912359_29912359_A_G	9.58485	9.00045e-18	8.67643e-16	0.602679	0.778524	0.437306	0.937851	0.121681	-4.61995	7.39178e-06	0.00125513	-0.352336
chr22_29912391_29912391_A_G	2.79668	0.0066386	0.042155	0.265483	2.11756	0.037716	0.706878	0.295526	-2.12713	0.0368845	0.342152	-0.206999
chr22_29912464_29912464_A_G	2.18609	0.0345736	0.152083	0.362791	1.33096	0.190558	0.867078	0.305114	-0.508796	0.613623	0.912851	-0.145026
chr22_29912467_29912467_A_G	6.48852	2.22253e-09	6.36051e-08	0.491149	1.33644	0.18402	0.863956	0.141372	-3.09121	0.00249654	0.072053	-0.283372
chr22_29912511_29912511_A_G	0.00375615	0.997053	0.999036	-0.0421869	-1.09478	0.290883	0.903465	0.0210934	0.893511	0.385695	0.819269	0.230787
chr22_29912528_29912528_A_G	2.93554	0.00434528	0.0298731	0.344961	2.16595	0.0332924	0.694337	0.180922	-1.61071	0.111182	0.55363	-0.0843632
chr22_29912537_29912537_A_G	0.0753395	0.941092	0.981038	0.119857	1.07136	0.303495	0.908866	0.359571	1.23007	0.240466	0.718663	0.400716
chr22_29912965_29912965_A_G	2.91407	0.0113227	0.0647696	0.498186	-1.57022	0.138684	0.836779	-0.332621	0.885306	0.390944	0.821941	0.070104
chr22_29912981_29912981_A_G	0.536002	0.608559	0.834866	0.0167365	1.76756	0.120465	0.825169	0.694567	-0.325916	0.754015	0.952688	-0.386555
chr22_29913005_29913005_A_G	6.02386	6.5683e-08	1.46354e-06	0.590187	-0.908044	0.366884	0.924136	-0.00820117	-2.65632	0.00972218	0.165888	-0.302452
chr22_29913958_29913958_A_G	0.983348	0.337183	0.637973	0.245249	0.72075	0.479404	0.945038	0.0465519	1.05858	0.302409	0.768461	0.0357655
chr22_29919559_29919559_A_G	0.534665	0.612105	0.836954	-0.142857	-1.53277	0.176222	0.85954	-0.452381	2.30839	0.0604017	0.430224	0.261905
chr22_29919602_29919602_A_G	2.37874	0.0250026	0.119531	0.284382	-0.237498	0.814132	0.987276	0.193797	0.133297	0.894985	0.982706	-0.0705466
chr22_29919656_29919656_A_G	4.32831	9.10603e-05	0.00105342	0.60558	1.93465	0.0597874	0.755682	0.156851	-2.10514	0.0413009	0.361066	-0.347317
chr22_29919657_29919657_A_G	3.51158	0.00179031	0.0141889	0.609504	0.593397	0.558467	0.957133	0.00583093	-3.29176	0.00307309	0.0818894	-0.599557
chr22_29919662_29919662_A_G	3.04805	0.00611108	0.0394057	0.56057	-0.294006	0.771639	0.983635	-0.0636672	-0.680917	0.503364	0.874827	0.0019896
chr22_29920005_29920005_A_G	0.78753	0.445094	0.729521	0.309641	-0.323542	0.751431	0.981668	0.124216	0.664699	0.517861	0.880093	0.0306041
chr22_29920135_29920135_A_G	0.321748	0.76066	0.910595	0.2883	0.433502	0.682716	0.974192	0.414431	-0.717621	0.505111	0.875584	-0.414431
chr22_29925081_29925081_A_G	2.08027	0.0453419	0.185362	0.392222	-0.0448728	0.964479	0.997407	-0.00224688	0.930752	0.358742	0.804431	0.113187
chr22_29925091_29925091_A_G	0.971303	0.341086	0.642014	0.0415526	1.89903	0.069646	0.770186	0.332077	-0.465281	0.645924	0.923003	0.0147666
chr22_29925238_29925238_A_G	3.65028	0.000545052	0.00511058	0.419017	0.153374	0.87861	0.991216	0.0253025	0.175128	0.861559	0.976226	0.00711257
chr22_29925730_29925730_A_G	0.700362	0.501404	0.76848	0.191783	0.691554	0.506663	0.949858	0.0502288	-0.12472	0.903486	0.984298	-0.232879
chr22_29928374_29928374_A_G	1.72575	0.1151	0.346436	0.357268	-0.990335	0.345368	0.918813	-0.308232	-0.544189	0.598235	0.90767	-0.273205
chr22_29928750_29928750_A_G	0.333063	0.742734	0.902427	0.108095	1.81009	0.0861278	0.786715	0.410104	-1.36826	0.187195	0.664486	-0.145436
chr22_29928783_29928783_A_G	2.08587	0.0419141	0.175014	0.266962	1.20423	0.233955	0.885934	0.233864	-1.07027	0.289442	0.758736	-0.0490916
chr22_29929051_29929051_A_G	0.757068	0.456086	0.737412	0.113814	0.418368	0.67925	0.974046	0.000611903	-2.0995	0.0460317	0.379666	-0.409057
chr22_29930509_29930509_A_G	1.48843	0.14489	0.399385	0.170015	0.243365	0.809032	0.986835	0.201252	0.532009	0.597817	0.907429	0.152327
chr22_29930571_29930571_A_G	-0.680709	0.503493	0.769875	0.007911	-0.349484	0.730206	0.979679	-0.0108776	0.553425	0.585817	0.90381	0.186202
chr22_29930607_29930607_A_G	0.804976	0.427384	0.715669	0.125014	-0.222099	0.825793	0.988674	-0.0366735	-0.984161	0.333177	0.787939	-0.263198
chr22_29930763_29930763_A_G	1.1541	0.260312	0.558019	0.138512	0.278904	0.782811	0.9848	-0.0112516	-0.100323	0.920958	0.987108	0.0477225
chr22_29930773_29930773_A_G	1.51993	0.144995	0.399563	0.359902	2.40497	0.0265293	0.668228	0.459838	-1.26797	0.220128	0.700217	-0.374272
chr22_29930819_29930819_A_G	-1.8203	0.11152	0.339564	-0.493729	-0.149452	0.885412	0.991878	-0.0425628	4.49728	0.00280748	0.0774731	0.885307
chr22_29930922_29930922_A_G	2.45752	0.0232435	0.11324	0.418437	2.18732	0.0407676	0.716505	0.411006	-0.56845	0.576057	0.900467	-0.161773
chr22_29931617_29931617_A_G	0.521658	0.609055	0.835119	0.0849306	0.365449	0.719562	0.978316	0.0580014	2.2939	0.0356707	0.336576	0.46919
chr22_29933098_29933098_A_G	1.13027	0.295597	0.596668	0.182574	-0.847644	0.424667	0.936551	-0.419921	0.670807	0.523852	0.882244	0.0912871
chr22_29933153_29933153_A_G	3.24917	0.00582236	0.0378984	0.467116	-0.0336667	0.973618	0.997796	0.118257	1.54832	0.143849	0.608564	0.377962
chr22_29933175_29933175_A_G	2.23376	0.0669187	0.242715	0.78072	1.56107	0.169529	0.855509	0.243975	0.0536924	0.958923	0.993739	-0.121988
chr22_29933179_29933179_A_G	2.12586	0.0868584	0.288853	0.642857	0.0519158	0.960606	0.997219	-0.178571	0.795978	0.462145	0.857644	0.285714
chr22_29933204_29933204_A_G	1.43723	0.188589	0.466875	0.128051	-1.28539	0.234617	0.885934	-0.5244	1.89578	0.0945804	0.519559	0.44513
chr22_29934099_29934099_A_G	0.286597	0.785917	0.921244	-0.234244	0.943742	0.388634	0.928139	0.306319	0.332095	0.753287	0.952423	0.558581
chr22_29934144_29934144_A_G	3.15764	0.0026475	0.0197405	0.426057	1.55517	0.125971	0.829197	0.244662	-1.57289	0.121811	0.572228	-0.332494
chr22_29943882_29943882_A_G	0.359654	0.721469	0.892954	0.0230739	0.0467055	0.963038	0.997407	0.0215356	-1.49596	0.144463	0.609574	-0.237354
chr22_29945087_29945087_A_G	0.606487	0.555492	0.803319	0.123897	0.585665	0.568952	0.958889	0.170358	1.46375	0.168961	0.643151	0.440275
chr22_29945649_29945649_A_G	5.2681	5.02118e-06	7.7675e-05	0.607634	0.664241	0.510347	0.950288	0.114657	-1.31067	0.197446	0.676151	-0.318637
chr22_29950614_29950614_A_G	2.35552	0.0257337	0.122158	0.427012	-2.08243	0.0465573	0.7319	-0.210823	-0.721742	0.476437	0.86398	-0.0592451
chr22_29962461_29962461_A_G	1.08222	0.328561	0.629809	0.107143	0.988025	0.368511	0.924504	0.535714	-0.078286	0.940637	0.990813	0.142857
chr22_29962581_29962581_A_G	5.52431	3.80502e-07	7.37133e-06	0.500041	0.0645096	0.948721	0.996621	-0.0326556	-1.60628	0.112057	0.55492	-0.181141
chr22_29962973_29962973_A_G	5.34221	7.56172e-07	1.37692e-05	0.520227	0.565486	0.573233	0.959514	0.104879	-1.73625	0.0861421	0.500497	-0.230783
chr22_29963811_29963811_A_G	-1.25463	0.245027	0.540415	-0.462008	3.06858	0.0153809	0.620738	0.917937	0.0325421	0.974837	0.996478	-0.0790277
chr22_29963814_29963814_A_G	0.746877	0.463828	0.743098	0.225586	-0.0474626	0.962615	0.997407	-0.178873	-1.67284	0.109931	0.551447	-0.259765
chr22_29963824_29963824_A_G	5.54628	4.85112e-07	9.18295e-06	0.567861	-0.0601358	0.952219	0.996694	-0.0135293	-2.12904	0.0367711	0.341744	-0.33696
chr22_29963830_29963830_A_G	1.62377	0.126718	0.367829	0.263514	-0.0431157	0.966218	0.997457	-0.0162846	0.15641	0.877943	0.979637	0.0621775
chr22_29967267_29967267_A_G	0.460392	0.65749	0.861199	0.212604	-0.625818	0.548868	0.955985	-0.200098	0.772829	0.461844	0.857443	0.337665
chr22_29972704_29972704_A_G	0.450536	0.662982	0.863703	0.0636364	-0.292232	0.776734	0.984102	-0.0636364	2.25102	0.0509184	0.397669	0.290909
chr22_29975625_29975625_A_G	1.19118	0.256611	0.55387	0.209948	-0.52674	0.607973	0.964309	-0.174588	0.461514	0.652684	0.925199	0.249728
chr22_29975718_29975718_A_G	4.7582	5.92283e-06	9.01874e-05	0.391388	2.00858	0.0470095	0.733172	0.186568	-4.35852	2.93749e-05	0.00328729	-0.384643
chr22_29975731_29975731_A_G	5.97063	1.8492e-08	4.53899e-07	0.467083	1.70452	0.0905021	0.793507	0.133837	-2.79746	0.0058762	0.123427	-0.275136
chr22_29975732_29975732_A_G	9.36757	9.66277e-18	9.24937e-16	0.522005	1.70938	0.0888044	0.79102	0.112419	-3.98913	9.055e-05	0.00745117	-0.289778
chr22_29975735_29975735_A_G	-0.532532	0.605987	0.833445	-0.122592	-0.496737	0.630113	0.967541	-0.00700526	-1.24084	0.242986	0.720999	-0.304729
chr22_29975745_29975745_A_G	0.318501	0.759397	0.910054	-0.0753145	-1.01376	0.34445	0.918576	-0.577411	-0.271115	0.794123	0.962526	-0.175734
chr22_29975789_29975789_A_G	8.19234	1.86393e-14	1.15361e-12	0.466709	0.993535	0.321507	0.913379	0.0958494	-5.03175	9.88102e-07	0.000309915	-0.323917
chr22_29975803_29975803_A_G	0.304004	0.768036	0.913639	0.228313	2.02102	0.0739996	0.774334	0.520553	-0.753762	0.470251	0.861348	-0.178084
chr22_29975815_29975815_A_G	1.98141	0.0542779	0.210556	0.377016	2.27316	0.0283238	0.675107	0.286351	-1.49177	0.143415	0.608039	-0.374825
chr22_29977057_29977057_A_G	5.94248	2.17557e-08	5.2606e-07	0.454607	0.0473498	0.962303	0.997407	-0.0375146	-0.888097	0.376034	0.81425	-0.1372
chr22_29977058_29977058_A_G	1.14549	0.281553	0.582042	0.104784	-0.0475097	0.963145	0.997407	-0.0318907	0.389138	0.706221	0.94007	-0.00911164
chr22_29977109_29977109_A_G	10.5025	9.78752e-21	1.34839e-18	0.592623	0.861389	0.390082	0.928192	0.0900613	-2.3611	0.019207	0.243552	-0.271313
chr22_29977110_29977110_A_G	2.46338	0.0170442	0.0891097	0.180525	0.0613701	0.951295	0.996674	-0.0044788	0.784229	0.436397	0.845424	0.0629561
chr22_29977927_29977927_A_G	-0.0172421	0.986725	0.995787	0.0588256	-0.251728	0.808482	0.986782	-0.218495	-0.621898	0.553716	0.892484	-0.319339
chr22_29977961_29977961_A_G	3.63518	0.000675917	0.00615802	0.467532	0.221988	0.825265	0.988571	-0.0586878	-3.12011	0.00305648	0.0816727	-0.445807
chr22_29977968_29977968_A_G	0.0652686	0.948822	0.983402	0.0282556	0.0479032	0.962425	0.997407	0.0245701	-0.530726	0.603378	0.909606	0.0319411
chr22_29978033_29978033_A_G	0.204418	0.841192	0.9441	0.0734772	-1.34273	0.202335	0.873568	-0.458784	-0.927645	0.370495	0.811059	-0.326167
chr22_29978072_29978072_A_G	-1.01676	0.343114	0.644014	-0.158997	-0.577731	0.581545	0.960676	-0.125524	-0.998004	0.351519	0.800117	-0.393309
chr22_29990104_29990104_A_G	2.32163	0.0371368	0.160242	0.13941	0.0582628	0.954425	0.996906	-0.0142985	-0.454999	0.656616	0.926249	-0.141198
chr22_29990112_29990112_A_G	-0.116768	0.907731	0.969222	-0.271691	0.653736	0.517679	0.95153	0.0573269	-1.51171	0.139848	0.602113	-0.188998
chr22_29996801_29996801_A_G	3.02218	0.00557659	0.0365908	0.384122	1.02329	0.315596	0.911524	0.281085	-1.02246	0.315984	0.777514	-0.190962
chr22_29996886_29996886_A_G	0.804633	0.457568	0.738462	0.285714	0.838414	0.440026	0.938192	0.464286	-0.944879	0.388107	0.820531	-0.142857
chr22_29996989_29996989_A_G	2.69959	0.0100405	0.0589518	0.394047	1.85909	0.0702017	0.770418	0.23858	-1.83656	0.073532	0.468543	-0.31889
chr22_29998371_29998371_A_G	0.086901	0.934123	0.978808	-0.111187	0.588022	0.582072	0.960742	0.518875	-0.468238	0.659316	0.926936	-0.14825
chr22_29998523_29998523_A_G	2.62947	0.0165116	0.0869166	0.554871	2.07609	0.0517007	0.74194	0.287204	-0.793277	0.437412	0.846123	-0.197331
chr22_30005076_30005076_A_G	1.91421	0.084615	0.284197	0.591564	0.525738	0.61053	0.964384	-0.049297	-0.456473	0.657804	0.926636	-0.0704243
chr22_30005082_30005082_A_G	0.35044	0.740289	0.901485	-0.252262	1.08654	0.326821	0.91466	0.360375	1.18725	0.288453	0.758215	0.342356
chr22_30005112_30005112_A_G	1.42113	0.163653	0.429739	0.251608	1.57671	0.123375	0.82761	0.153755	0.661533	0.512369	0.878314	0.1842
chr22_30005137_30005137_A_G	-0.940143	0.390308	0.685948	-0.272772	0.25328	0.810136	0.986959	-0.0545545	1.86861	0.120629	0.570057	0.763763
chr22_30005923_30005923_A_G	0.712293	0.487985	0.759762	0.314805	-1.13479	0.275519	0.898477	-0.279995	-2.04018	0.0606633	0.431021	-0.211888
chr22_30032712_30032712_A_G	2.65164	0.0153115	0.0818767	0.466468	-0.714	0.483477	0.945886	-0.262532	-1.99518	0.0598279	0.428626	-0.462447
chr22_30405806_30405806_A_G	-0.606133	0.563557	0.808396	-0.309626	1.07218	0.319204	0.912624	0.343099	0.233485	0.822066	0.968164	0.184102
chr22_30405816_30405816_A_G	1.35011	0.20002	0.482694	0.278503	-0.37866	0.711052	0.977258	-0.0777639	-0.417566	0.683079	0.934001	-0.0271269
chr22_30412329_30412329_A_G	5.05584	0.000175417	0.00188951	0.528417	-0.64876	0.526993	0.953064	-0.281921	0.832195	0.419269	0.836666	0.191883
chr22_30412343_30412343_A_G	-0.0812347	0.937033	0.979779	-0.164385	-1.6467	0.134027	0.834373	-0.433794	0.804119	0.442049	0.84824	0.246578
chr22_30412345_30412345_A_G	0.385234	0.708131	0.886181	-0.321678	-0.890215	0.394263	0.929532	-0.300699	2.8907	0.0160879	0.220813	0.685315
chr22_30418152_30418152_A_G	0.146351	0.886552	0.961582	0.112281	0.646482	0.532523	0.953986	0.305265	0.740806	0.475846	0.863732	0.217545
chr22_30418153_30418153_A_G	0.707052	0.502386	0.769141	0.133333	0.666796	0.526263	0.952944	0.2	0.820579	0.438932	0.846806	0.15
chr22_30419487_30419487_A_G	2.77816	0.0119796	0.0677127	0.535587	-0.108355	0.91485	0.994287	-0.0363991	2.00883	0.0589814	0.425775	0.242444
chr22_30420083_30420083_A_G	-1.42606	0.187602	0.465395	-0.14123	-0.390896	0.704966	0.976274	0.0136675	-1.01474	0.336733	0.790153	-0.186789
chr22_30625699_30625699_A_G	1.40999	0.208216	0.493582	0.135033	-0.106779	0.918445	0.994382	-0.184136	2.0654	0.0844234	0.496354	0.675164
chr22_30779182_30779182_A_G	1.01926	0.354838	0.654908	0.0197028	0.784925	0.46804	0.943601	0.394055	0.622031	0.561184	0.895223	0.334947
chr22_30896288_30896288_A_G	1.15034	0.28778	0.588845	0.566667	1.69893	0.133135	0.833974	0.533333	0.499088	0.633017	0.918572	0.15
chr22_30901744_30901744_A_G	1.90485	0.105458	0.327567	0.586837	0.0210817	0.983864	0.998619	-0.0479051	0.870005	0.41774	0.836052	0.311383
chr22_30905247_30905247_A_G	3.00202	0.0095133	0.0564242	0.701632	-0.263991	0.795633	0.985438	-0.202365	0.690626	0.501091	0.874068	0.134418
chr22_30905291_30905291_A_G	2.39339	0.0302125	0.137573	0.608561	0.311926	0.75939	0.982584	0.00742147	0.222141	0.827201	0.969228	-0.0470026
chr22_31104112_31104112_A_G	0.882556	0.400434	0.694674	0.186789	-1.23706	0.247368	0.891046	-0.318907	0.63053	0.544024	0.888722	0.0456621
chr22_31169011_31169011_A_G	-0.0573274	0.955414	0.985571	0.0526319	-1.7737	0.106511	0.811144	-0.515793	1.12597	0.286475	0.756653	0.256142
chr22_31169121_31169121_A_G	1.02755	0.307113	0.608648	0.135293	-0.443131	0.65881	0.97209	-0.0270302	0.249898	0.803277	0.964459	-0.0151679
chr22_31169131_31169131_A_G	1.95009	0.0540523	0.209962	0.158197	-0.208545	0.83524	0.988948	0.0989309	1.05825	0.292571	0.760641	0.0634161
chr22_31169146_31169146_A_G	-0.697263	0.495064	0.764361	0.0263853	1.70918	0.105608	0.810113	0.501321	1.49313	0.153731	0.623271	0.479333
chr22_31169163_31169163_A_G	-1.66626	0.105736	0.328148	-0.344049	-0.608012	0.547609	0.955755	-0.0604387	-0.594937	0.556204	0.893653	-0.0523232
chr22_31170253_31170253_A_G	0.506955	0.630274	0.846918	0.0963925	-1.29818	0.241892	0.887932	-0.265079	-0.0585181	0.955236	0.993103	0.0963925
chr22_31170397_31170397_A_G	0.110164	0.915872	0.972013	0.0253673	1.23297	0.263699	0.895538	0.532714	-1.80271	0.121496	0.571666	-0.722968
chr22_31174513_31174513_A_G	3.10728	0.00248372	0.0187077	0.302557	0.652026	0.515943	0.951195	0.122048	0.585673	0.55947	0.894657	0.0734978
chr22_31174519_31174519_A_G	4.41239	1.85836e-05	0.000252677	0.304409	0.587276	0.557836	0.95708	0.0537681	-1.5919	0.113358	0.556951	-0.13369
chr22_31174580_31174580_A_G	7.7676	8.62729e-13	4.12819e-11	0.523943	-1.2105	0.227851	0.883771	-0.0254552	-2.03221	0.0437656	0.37112	-0.205917
chr22_31174592_31174592_A_G	6.3475	3.1347e-09	8.7591e-08	0.448842	0.346824	0.729268	0.979433	0.0507074	-2.5902	0.0106529	0.175086	-0.250428
chr22_31174640_31174640_A_G	-0.202054	0.847838	0.94671	-0.0935601	0.711974	0.508313	0.949986	0.205832	1.76513	0.13781	0.599168	0.355529
chr22_31174646_31174646_A_G	3.37853	0.0013876	0.0114199	0.3267	0.39101	0.697387	0.975799	0.0992759	0.411716	0.68224	0.933749	0.0162145
chr22_31174652_31174652_A_G	0.442881	0.663781	0.864103	0.185881	0.231423	0.81992	0.987894	0.352032	0.0346524	0.972786	0.996237	0.298033
chr22_31174926_31174926_A_G	-0.247871	0.8088	0.930631	0.0276247	0.298118	0.771169	0.983467	0.0828742	-0.81604	0.431794	0.843296	-0.254148
chr22_31174952_31174952_A_G	2.40149	0.0187082	0.0957926	0.255651	0.00509982	0.995944	0.99949	0.011526	-2.48936	0.014926	0.211589	-0.340159
chr22_31174953_31174953_A_G	3.11061	0.00246517	0.0185986	0.240189	-1.57304	0.119035	0.824281	-0.167563	-0.325459	0.745549	0.950609	-0.113547
chr22_31174958_31174958_A_G	0.981361	0.32957	0.630702	0.0752235	1.11941	0.266537	0.896111	0.0934132	-0.354711	0.723801	0.944706	-0.0995423
chr22_31175333_31175333_A_G	0.899297	0.39192	0.687399	0.214124	0.304158	0.767922	0.98322	0.0227791	0.9368	0.373317	0.812609	0.441915
chr22_31175334_31175334_A_G	0.572693	0.569321	0.811469	0.0652877	1.00693	0.31863	0.912467	0.170993	-0.929711	0.356817	0.802824	-0.14542
chr22_31175347_31175347_A_G	-0.275038	0.790257	0.922765	0.182372	-0.93402	0.377624	0.926231	-0.38906	-2.42338	0.0416298	0.362551	-0.486324
chr22_31176320_31176320_A_G	-1.24092	0.269682	0.56895	-0.464286	0.77941	0.471001	0.944078	0.142857	-2.1547	0.0837464	0.494914	-0.571429
chr22_31176558_31176558_A_G	2.9022	0.00881057	0.0530352	0.541333	-0.377087	0.71008	0.977039	-0.0675956	-0.406361	0.688793	0.935299	-0.124399
chr22_31176582_31176582_A_G	-0.729257	0.498558	0.766583	-0.180187	-1.51361	0.190542	0.867073	-0.522544	-0.165557	0.874992	0.979004	-0.360375
chr22_31176695_31176695_A_G	3.01093	0.0035756	0.0254072	0.31181	-0.336448	0.737498	0.980148	0.0108421	-0.768375	0.444743	0.849354	-0.134556
chr22_31181198_31181198_A_G	-1.29889	0.223131	0.513632	-0.284743	-2.38672	0.0381718	0.708358	-0.5944	0.269708	0.792868	0.96224	-0.0213931
chr22_31181224_31181224_A_G	0.0324056	0.974942	0.991768	0.0975628	0.63743	0.541654	0.955185	0.304884	-1.25016	0.24657	0.724369	-0.560986
chr22_31181269_31181269_A_G	-0.106665	0.916235	0.97217	-0.0152808	0.338176	0.739143	0.980329	0.0466065	-1.09818	0.286599	0.756747	-0.223566
chr22_31184795_31184795_A_G	0.904077	0.400795	0.695019	0.526956	1.37427	0.218483	0.880086	0.538932	-1.78181	0.125064	0.578107	-0.203596
chr22_31188696_31188696_A_G	-0.583904	0.573626	0.814286	-0.194478	0.489346	0.636302	0.968597	0.157434	-0.71142	0.494848	0.871608	-0.259304
chr22_31189005_31189005_A_G	0.264402	0.802023	0.927704	0.163663	0.615805	0.564972	0.958192	0.290957	0.481753	0.650328	0.924371	-0.181848
chr22_31190309_31190309_A_G	1.70972	0.115339	0.346863	0.440458	-0.592683	0.565378	0.958374	-0.0387825	-0.235967	0.817794	0.967237	-0.396136
chr22_31190361_31190361_A_G	0.184939	0.85788	0.950324	-0.0914651	2.04021	0.0756498	0.775236	0.792698	-0.537576	0.605496	0.91025	0
chr22_31190380_31190380_A_G	1.11779	0.300545	0.60185	0.778034	-0.0934023	0.928201	0.994938	-0.410391	-0.307804	0.767188	0.955929	-0.094048
chr22_31190388_31190388_A_G	1.94477	0.0626944	0.232143	0.446201	1.55168	0.132827	0.833503	0.0564986	-2.04078	0.0515475	0.399997	-0.258791
chr22_31190487_31190487_A_G	-0.134766	0.89408	0.964354	-0.0272278	-0.180999	0.858104	0.989957	-0.0752477	-0.46641	0.645724	0.922891	-0.133664
chr22_31190539_31190539_A_G	-0.132062	0.896957	0.96544	0.0273279	-0.507776	0.620116	0.966053	-0.0765181	-0.330718	0.746127	0.950711	-0.105668
chr22_31190561_31190561_A_G	-0.77174	0.449761	0.732888	-0.122717	0.654124	0.520872	0.952052	0.172979	-1.20881	0.241563	0.71965	-0.285905
chr22_31190684_31190684_A_G	0.965142	0.355213	0.655334	-0.00275864	0.679664	0.510767	0.950331	0.184829	-0.577792	0.575041	0.900139	-0.248278
chr22_31190697_31190697_A_G	-0.199324	0.846982	0.946365	-0.0432173	0.828612	0.431349	0.937377	0.277825	-0.640985	0.539457	0.887141	-0.246956
chr22_31190704_31190704_A_G	0.924966	0.397431	0.692164	0.162169	-0.813321	0.453007	0.940544	-0.522544	0.748553	0.487822	0.868847	0.396412
chr22_31190729_31190729_A_G	1.08619	0.290986	0.592109	0.0296672	0.617911	0.54397	0.955269	-0.0237338	-0.661289	0.516367	0.879713	-0.187892
chr22_31190804_31190804_A_G	3.83563	0.000346088	0.00343815	0.483026	0.382163	0.703929	0.976173	-0.0194798	-0.693131	0.491372	0.870135	-0.208324
chr22_31191569_31191569_A_G	2.48892	0.0416623	0.17425	0.711967	-1.61693	0.149926	0.843747	-0.389887	-0.0396616	0.96947	0.995723	-0.203419
chr22_31191655_31191655_A_G	0.00542175	0.99585	0.998743	0	0.52146	0.620726	0.966148	0.230341	1.29789	0.241983	0.720043	0.412189
chr22_31191669_31191669_A_G	0.34131	0.742886	0.902504	0.253185	2.07231	0.0769542	0.777065	0.472612	-2.65345	0.0327772	0.322472	-0.767994
chr22_31191670_31191670_A_G	0.891667	0.385018	0.681371	0.249136	-3.75984	0.00156121	0.378008	-0.702918	-1.40551	0.177883	0.653827	-0.345231
chr22_31193565_31193565_A_G	-0.341148	0.740052	0.90136	-0.120797	0.105153	0.918334	0.994382	0.0532928	0.77352	0.45711	0.854852	0.0568456
chr22_31193671_31193671_A_G	2.25534	0.0454618	0.18569	0.577357	-0.749244	0.46943	0.94394	-0.265197	0.738598	0.475615	0.863572	0.0883991
chr22_31193726_31193726_A_G	1.24533	0.226727	0.518422	0.403889	-0.767827	0.451138	0.940204	-0.24671	-0.341824	0.73588	0.948208	-0.0860502
chr22_31193993_31193993_A_G	-0.627887	0.541843	0.795078	-0.298347	0.510094	0.619238	0.965739	0.0265197	1.84882	0.0892608	0.50753	0.371276
chr22_31194034_31194034_A_G	0.877651	0.391096	0.686657	0.298014	0.822812	0.420822	0.935512	0.181938	-0.83996	0.411376	0.83271	-0.201502
chr22_31194050_31194050_A_G	0.0513956	0.959576	0.986918	0.171257	0.0445171	0.964982	0.997407	-0.0980768	-0.821277	0.422233	0.838646	-0.293476
chr22_31194591_31194591_A_G	-0.284649	0.787326	0.921654	-0.162169	2.92078	0.0329838	0.69288	0.630656	0.185571	0.860074	0.975901	0.108112
chr22_31194648_31194648_A_G	-0.427419	0.683988	0.874664	-0.414758	-0.396649	0.70535	0.97636	-0.09759	-0.145348	0.889196	0.981637	-0.268373
chr22_31194649_31194649_A_G	0.176451	0.863846	0.952685	0.0825723	-0.00666395	0.994828	0.999448	-0.0091747	0.124485	0.903667	0.984314	0.146795
chr22_31194653_31194653_A_G	5.52069	2.67151e-07	5.32899e-06	0.516938	0.384355	0.701532	0.975991	0.0921008	-2.63839	0.00966233	0.165355	-0.287734
chr22_31194660_31194660_A_G	1.50818	0.147957	0.404435	0.222367	0.175289	0.862707	0.990394	0.0689207	-1.1483	0.265099	0.740065	-0.315995
chr22_31194691_31194691_A_G	2.03075	0.0557876	0.214603	0.418553	-0.0997649	0.921524	0.994483	-0.128959	-1.79259	0.0881782	0.505154	-0.334842
chr22_31195136_31195136_A_G	-0.298906	0.770125	0.914702	-0.105844	0.00220815	0.998274	0.99981	-0.00661525	-0.712529	0.48976	0.869508	-0.0992288
chr22_31197587_31197587_A_G	0.126737	0.902276	0.967301	0.329274	-0.540867	0.603329	0.963862	-0.286591	-0.596925	0.567063	0.897299	-0.286591
chr22_31197625_31197625_A_G	2.25006	0.033884	0.149806	0.328486	0.588606	0.561625	0.957505	0.298375	0.177835	0.860345	0.975938	-0.0405544
chr22_31197630_31197630_A_G	-1.53572	0.158981	0.42242	-0.576673	0.794494	0.447351	0.939232	0.219685	-0.41104	0.690658	0.935806	0.228838
chr22_31197665_31197665_A_G	0.332278	0.747288	0.904526	0.0136675	-0.00430018	0.996663	0.999608	-0.100228	0.213277	0.835864	0.970883	0.25057
chr22_31197773_31197773_A_G	-1.46612	0.180787	0.455639	-0.492403	-0.456439	0.660211	0.972166	-0.443771	1.20143	0.263943	0.738951	0.176293
chr22_31198457_31198457_A_G	3.45183	0.000918146	0.00801884	0.366255	0.0886928	0.929562	0.995115	-0.0142565	-1.50896	0.135509	0.595615	-0.204849
chr22_31198528_31198528_A_G	-0.0850636	0.933205	0.978502	0.00176369	-0.4735	0.64188	0.969567	0.0793662	-0.260862	0.797333	0.963374	-0.0670203
chr22_31198661_31198661_A_G	1.30588	0.203973	0.487901	0.227965	0.717088	0.480241	0.94541	0.165326	0.258845	0.797962	0.963388	-0.00410748
chr22_31198889_31198889_A_G	4.30108	0.00508677	0.0339749	0.829515	-0.031602	0.975814	0.997988	-0.048795	1.04307	0.337108	0.790387	0.29277
chr22_31198896_31198896_A_G	-0.279101	0.786475	0.921458	-0.00458735	-0.0723856	0.943878	0.996138	-0.091747	-1.42237	0.188638	0.666211	-0.504608
chr22_31198979_31198979_A_G	3.42424	0.00130613	0.010846	0.467979	0.813275	0.42025	0.93534	0.099924	-1.99786	0.0516648	0.400332	-0.323856
chr22_31199055_31199055_A_G	-1.11303	0.287493	0.588495	-0.141125	0.308888	0.762704	0.982946	0.0639474	-1.85561	0.0882262	0.505243	-0.549066
chr22_31200306_31200306_A_G	0.238754	0.816118	0.933821	0.0809879	1.04715	0.319682	0.912812	0.172539	-0.35865	0.727313	0.945742	0.0387334
chr22_31226633_31226633_A_G	1.00313	0.335598	0.636479	0.337378	0.208856	0.838064	0.989322	0.0418966	1.13903	0.276919	0.74938	0.295806
chr22_31228299_31228299_A_G	0.476738	0.642113	0.853	0.319918	1.51599	0.155413	0.847483	0.698413	0.826246	0.424788	0.839779	0.205018
chr22_31228316_31228316_A_G	0.699965	0.497295	0.76585	0.205528	1.78702	0.0991992	0.803401	0.318237	-1.29451	0.219846	0.699896	-0.353597
chr22_31228322_31228322_A_G	-0.201287	0.843369	0.944875	0.0428683	0.870247	0.398842	0.930681	0.118257	-1.1835	0.256317	0.732636	-0.416857
chr22_31228351_31228351_A_G	1.73938	0.142459	0.395157	0.654654	-0.575183	0.590081	0.962196	-0.127294	1.95053	0.108597	0.548857	0.709208
chr22_31228354_31228354_A_G	-1.75943	0.112363	0.34115	-0.361173	-0.425387	0.680545	0.974046	-0.0555651	0.331202	0.748073	0.951156	0.240782
chr22_31228840_31228840_A_G	-0.0439711	0.96544	0.988935	-0.00352115	1.54136	0.141638	0.838907	0.308981	0.564753	0.579618	0.901985	0.132043
chr22_31231929_31231929_A_G	-0.926463	0.396724	0.691583	-0.428571	0.955392	0.383255	0.927466	0.571429	-0.602638	0.573036	0.899416	-0.321429
chr22_31231934_31231934_A_G	0.274804	0.791401	0.923262	0.301258	0.914313	0.390958	0.928335	0.200839	-0.203223	0.844742	0.972922	-0.301258
chr22_31232679_31232679_A_G	0.280348	0.782803	0.919941	0.120459	0.751529	0.463247	0.942398	0.0249226	-1.23001	0.236472	0.715208	-0.263764
chr22_31232687_31232687_A_G	0.26658	0.798718	0.926599	0.0838338	-1.61188	0.158115	0.849145	-0.622766	0.710012	0.504343	0.875205	0.0718576
chr22_31232736_31232736_A_G	0.342872	0.74564	0.903851	0.2883	2.29832	0.0699191	0.770418	0.900937	1.72465	0.14519	0.610407	0.738769
chr22_31232783_31232783_A_G	1.64263	0.124415	0.363627	0.0912345	0.448151	0.661422	0.972388	0.162791	0.831923	0.420472	0.837608	0.191414
chr22_31236037_31236037_A_G	-0.0884063	0.931299	0.977826	0.0560421	0.00195596	0.998478	0.999865	-0.0945711	-0.677655	0.513363	0.878659	-0.161121
chr22_31238040_31238040_A_G	-0.754703	0.472057	0.74864	-0.141555	0.456425	0.660221	0.972166	-0.0800095	-1.64093	0.139441	0.601595	-0.553912
chr22_31240493_31240493_A_G	1.76808	0.0973758	0.31107	0.392638	0.424243	0.677411	0.973924	-0.0539878	-3.01557	0.00869261	0.15553	-0.503068
chr22_31240524_31240524_A_G	-1.03059	0.337021	0.6378	-0.0753145	0.696612	0.50851	0.950011	0.24268	0.804037	0.447816	0.850591	0.376572
chr22_31240541_31240541_A_G	1.41529	0.194711	0.475178	0.335372	0.411502	0.691508	0.975034	0.15854	0.440192	0.671449	0.930382	0.292688
chr22_31240674_31240674_A_G	-1.69892	0.133137	0.379163	-0.457693	-0.227772	0.826333	0.988681	-0.135613	1.24086	0.254627	0.731104	0.203419
chr22_31242979_31242979_A_G	-0.897407	0.395705	0.690739	-0.387738	0.872857	0.408175	0.932678	0.172328	-0.605811	0.561431	0.895253	-0.28311
chr22_31243022_31243022_A_G	-2.73337	0.0340335	0.150327	-0.80241	0.201792	0.846747	0.989544	0.227549	-2.56879	0.0424038	0.365981	-0.479051
chr22_31243023_31243023_A_G	-0.62181	0.547981	0.7989	-0.137817	0.548583	0.595326	0.962999	0.289769	-1.24452	0.241685	0.719687	-0.445255
chr22_31243105_31243105_A_G	-1.03628	0.316488	0.617983	-0.232105	-1.61121	0.127971	0.830188	-0.361738	1.11124	0.28396	0.754734	0.333342
chr22_31243157_31243157_A_G	-0.81597	0.43558	0.722227	-0.190749	-1.02001	0.334359	0.916542	-0.367541	0.0461767	0.964178	0.994728	0.190749
chr22_31243174_31243174_A_G	-0.381825	0.706618	0.885713	-0.132125	0.178228	0.860336	0.990076	-0.0204141	1.08789	0.289579	0.758771	0.139497
chr22_31245332_31245332_A_G	3.75942	0.0002926	0.00296524	0.308096	-0.993493	0.322967	0.913702	-0.111277	-1.3947	0.166326	0.640317	-0.148181
chr22_31245431_31245431_A_G	-0.571354	0.58345	0.820233	-0.163636	0.735215	0.483202	0.945886	0.0787879	0.610913	0.558211	0.894262	0.127273
chr22_31245441_31245441_A_G	-2.064	0.0939536	0.304007	-0.607143	0.678445	0.527613	0.953064	0.0357143	-1.17608	0.292504	0.760641	-0.214286
chr22_31245476_31245476_A_G	0.782383	0.436591	0.723049	0.120513	1.25427	0.213859	0.87822	0.137173	-1.33055	0.187594	0.665026	-0.0402767
chr22_31245485_31245485_A_G	-1.24288	0.228287	0.520343	-0.244413	1.56803	0.13256	0.832932	0.427724	2.0305	0.0558158	0.415211	0.284583
chr22_31245516_31245516_A_G	3.07867	0.00274837	0.0203576	0.258182	-0.490945	0.624647	0.966858	-0.0811598	-1.73868	0.0854728	0.49902	-0.229363
chr22_31245554_31245554_A_G	0.324273	0.747981	0.904902	0.155527	1.21271	0.234703	0.885934	0.246603	0.374875	0.71039	0.941204	0.14653
chr22_31245564_31245564_A_G	-1.34339	0.236892	0.530642	-0.414431	-1.35239	0.234195	0.885934	-0.234244	-0.732414	0.49679	0.872375	-0.594619
chr22_31245911_31245911_A_G	0.00354751	0.997268	0.999055	0.0166667	0.685086	0.515327	0.951096	0.216667	-0.960112	0.36898	0.810041	-0.266667
chr22_31245915_31245915_A_G	0.200544	0.848958	0.947053	-0.162169	-0.0513157	0.961061	0.997278	0.126131	-0.669124	0.533065	0.885101	-0.378394
chr22_31245971_31245971_A_G	-1.52521	0.141456	0.393402	-0.318501	1.05247	0.304008	0.908937	0.174085	-0.736655	0.469115	0.860796	-0.178884
chr22_31246026_31246026_A_G	-0.171343	0.864941	0.953099	0.149511	0.815573	0.42026	0.935342	0.129457	-0.603955	0.549768	0.891054	-0.177556
chr22_31246034_31246034_A_G	-0.731009	0.492322	0.762506	-0.107786	-0.0750147	0.942642	0.996101	-0.275454	0.291228	0.780682	0.959135	0.514979
chr22_31246052_31246052_A_G	-1.08416	0.293432	0.594631	-0.291009	0.737433	0.470916	0.944078	0.112876	-0.941768	0.359503	0.804921	-0.248681
chr22_31246062_31246062_A_G	-1.29246	0.237224	0.531035	-0.319339	0.421431	0.68608	0.974503	0.260513	0.48352	0.643485	0.922185	-0.0924402
chr22_31246094_31246094_A_G	0.294556	0.772371	0.915638	-0.00613497	1.30103	0.212878	0.877862	0.21227	0.414499	0.684376	0.934219	0.194598
chr22_31246136_31246136_A_G	0.829941	0.412198	0.703907	0.264427	0.49146	0.626169	0.967048	0.136666	-1.69557	0.0988466	0.528522	-0.232605
chr22_31269129_31269129_A_G	-1.17011	0.272009	0.571568	-0.267307	1.28569	0.230646	0.885248	0.470091	-0.428267	0.678523	0.932639	-0.244263
chr22_31269183_31269183_A_G	4.07169	0.000119714	0.00134557	0.430575	1.37396	0.173778	0.858226	0.114128	-2.66097	0.00962754	0.165076	-0.293818
chr22_31269205_31269205_A_G	-0.396422	0.705508	0.885147	-0.190476	-0.550245	0.602018	0.963834	-0.404762	0.295922	0.777264	0.958278	-0.119048
chr22_31269206_31269206_A_G	0.757989	0.451815	0.734452	0.0803573	-0.989392	0.326967	0.914725	-0.0751881	0.416989	0.678371	0.932621	0.0201345
chr22_31269223_31269223_A_G	0.725373	0.491755	0.76216	0.00836827	-0.454812	0.663014	0.972578	-0.0836827	-1.27779	0.242065	0.720103	-0.317994
chr22_31269231_31269231_A_G	6.32324	3.59741e-09	9.93972e-08	0.4562	0.835515	0.404926	0.931817	0.0813623	-4.58945	1.01646e-05	0.00157588	-0.389832
chr22_31269232_31269232_A_G	10.92	7.01008e-22	1.10492e-19	0.601084	0.446398	0.655815	0.972038	0.0324645	-5.40384	1.92873e-07	0.000107925	-0.405985
chr22_31269235_31269235_A_G	0.651511	0.518442	0.780288	-0.0239293	-1.33534	0.189315	0.866081	-0.163611	0.341081	0.734828	0.947807	0.117907
chr22_31269337_31269337_A_G	1.91932	0.0680073	0.245338	0.498369	-0.954659	0.350123	0.919786	-0.165688	-0.708323	0.486182	0.868274	-0.250924
chr22_31269390_31269390_A_G	-1.55583	0.126913	0.368165	-0.264295	0.895806	0.375231	0.926166	0.224385	-1.33493	0.188765	0.666261	-0.247992
chr22_31269510_31269510_A_G	1.00096	0.325735	0.627028	0.15923	0.213698	0.832388	0.988797	0.0200273	-0.121902	0.90388	0.984314	-0.0618128
chr22_31269511_31269511_A_G	-0.66883	0.517394	0.779572	-0.173554	-1.06807	0.308369	0.90989	-0.201103	-0.560412	0.586431	0.903865	-0.1708
chr22_31269591_31269591_A_G	2.21144	0.0295676	0.135392	0.276288	-0.270853	0.787131	0.985157	-0.0448591	-1.07927	0.283386	0.754558	-0.0862354
chr22_31269663_31269663_A_G	0.744637	0.463721	0.743038	0.171439	0.330901	0.743591	0.980812	0.11315	0.406615	0.687894	0.935119	0.0850338
chr22_31269667_31269667_A_G	9.56582	1.40657e-17	1.31686e-15	0.559587	0.445888	0.656252	0.97209	0.0794241	-2.67555	0.00819891	0.149884	-0.271782
chr22_31269688_31269688_A_G	3.46268	0.000740062	0.00665579	0.260327	0.783679	0.43476	0.937571	0.0497899	-0.967706	0.335122	0.789087	-0.150665
chr22_31269694_31269694_A_G	10.0054	9.57505e-20	1.16177e-17	0.553611	0.0811855	0.935366	0.995385	0.0628634	-3.855	0.000150877	0.0106481	-0.24116
chr22_31269695_31269695_A_G	11.7732	5.66856e-25	1.32818e-22	0.616038	-1.09303	0.275616	0.898511	-0.0146361	-4.41076	1.63463e-05	0.0022234	-0.36664
chr22_31269724_31269724_A_G	0.132279	0.896956	0.96544	0.0441505	-0.234817	0.81831	0.987771	0.0772634	0.870774	0.400962	0.827185	0.141282
chr22_31283958_31283958_A_G	1.58765	0.12731	0.368845	0.33856	1.5481	0.136538	0.835662	0.360932	-0.526443	0.604097	0.909786	-0.141191
chr22_31284005_31284005_A_G	1.41583	0.172209	0.442948	0.295333	2.02769	0.0561261	0.750678	0.463933	-2.46371	0.0229401	0.267803	-0.420369
chr22_31284031_31284031_A_G	-2.29091	0.0511919	0.202012	-0.554888	-1.05823	0.320853	0.913162	-0.34147	1.36707	0.20878	0.689018	0.347567
chr22_31284034_31284034_A_G	2.9729	0.00409589	0.0284443	0.277207	-0.0725393	0.942389	0.996064	-0.00499951	-3.00762	0.00370576	0.0921554	-0.343098
chr22_31284038_31284038_A_G	2.92119	0.00538772	0.0355951	0.381922	0.901443	0.372049	0.925294	0.076265	-1.96601	0.0553496	0.413524	-0.262039
chr22_31284138_31284138_A_G	4.25587	0.00111564	0.00947162	0.862562	0.279625	0.784526	0.985066	-0.179608	-0.0179907	0.985942	0.997842	-0.201782
chr22_31284156_31284156_A_G	5.15273	4.19594e-06	6.60114e-05	0.473084	0.704157	0.484538	0.946298	-0.128971	-0.786459	0.435238	0.844897	-0.274514
chr22_31284166_31284166_A_G	0.234282	0.820009	0.935401	0.164385	-0.615097	0.553723	0.95656	-0.118723	-0.253003	0.80595	0.964911	0.0136988
chr22_31284178_31284178_A_G	-0.0333699	0.974462	0.991672	0.309524	3.30788	0.0162475	0.62561	0.809524	1.6908	0.14183	0.605779	0.404762
chr22_31285915_31285915_A_G	1.77608	0.0926266	0.301192	0.444278	0.671977	0.510132	0.950173	0.158886	-5.02185	8.85545e-05	0.00735435	-0.755272
chr22_31285924_31285924_A_G	1.96638	0.0632886	0.233609	0.419475	1.46531	0.15838	0.849152	0.186245	-1.14858	0.264281	0.739328	-0.177753
chr22_31285971_31285971_A_G	-0.439943	0.669335	0.867313	-0.169621	0.657679	0.525593	0.9528	0.183756	0.171688	0.867108	0.977577	-0.148418
chr22_31294670_31294670_A_G	4.33511	0.00490135	0.0329641	0.901127	0.185141	0.859218	0.98999	0.20025	-0.737552	0.488616	0.869114	-0.350438
chr22_31294672_31294672_A_G	2.54208	0.0439577	0.181119	0.785714	1.13151	0.30103	0.907803	0.380952	-0.148154	0.887075	0.98127	-0.166667
chr22_31298172_31298172_A_G	-1.6333	0.146424	0.401863	-0.316343	1.25555	0.249567	0.891206	0.46169	0.0975026	0.92506	0.987798	0.188096
chr22_31298304_31298304_A_G	0.577902	0.588379	0.823253	0.200033	-0.301405	0.775238	0.983985	-0.200033	-0.238959	0.820623	0.967885	-0.200033
chr22_31298643_31298643_A_G	1.59388	0.145427	0.400234	0.34485	-0.109279	0.915379	0.994367	-0.02299	2.10008	0.06511	0.444295	0.606937
chr22_31348564_31348564_A_G	1.5756	0.175938	0.448631	0.56373	-1.22836	0.273971	0.898081	-0.363696	-0.658934	0.539069	0.886989	-0.400066
chr22_31404859_31404859_A_G	-1.04556	0.320381	0.621908	-0.239739	-0.151124	0.882883	0.991602	-0.0908101	0.662418	0.522676	0.881989	0.192517
chr22_31406526_31406526_A_G	0.928694	0.365335	0.664063	0.228448	2.03433	0.0569236	0.752194	0.430919	-0.280742	0.78211	0.959395	-0.132943
chr22_31406607_31406607_A_G	-0.10962	0.915787	0.971999	0.175734	-0.421082	0.686322	0.974518	-0.217575	1.44849	0.190747	0.66844	0.48536
chr22_31409214_31409214_A_G	-0.637164	0.52981	0.787565	-0.06582	-0.10633	0.916169	0.994382	0.0826576	-0.609798	0.547499	0.890046	-0.133477
chr22_31409320_31409320_A_G	1.25023	0.251387	0.547981	0.491596	-0.521561	0.618067	0.965519	-0.254274	1.21114	0.265137	0.740065	0.305129
chr22_31410179_31410179_A_G	0.519381	0.611608	0.836685	0.169447	-0.685404	0.50428	0.949617	-0.086973	-0.251584	0.805018	0.964694	-0.0344893
chr22_31421103_31421103_A_G	2.13886	0.0611343	0.228426	0.328771	0.288351	0.779609	0.984298	0.237445	1.70382	0.122613	0.573636	0.324204
chr22_31421166_31421166_A_G	0.161939	0.873668	0.956591	0.0678971	0.153858	0.879918	0.991328	0.187455	-1.89248	0.0792897	0.483833	-0.419191
chr22_31431210_31431210_A_G	2.94497	0.00748916	0.0464781	0.491699	0.756702	0.457256	0.941692	0.112644	-1.15039	0.262336	0.737735	-0.0527459
chr22_31431216_31431216_A_G	1.14349	0.27201	0.571568	0.360145	-0.0872783	0.931686	0.99513	-0.125009	-1.65394	0.120379	0.569612	-0.482177
chr22_31431483_31431483_A_G	2.27792	0.0319268	0.143369	0.371244	-0.83928	0.409595	0.932955	-0.202997	0.816123	0.422456	0.838675	0.0970259
chr22_31431531_31431531_A_G	0.803795	0.435967	0.722532	0.179374	-0.0369132	0.971115	0.997664	0.114799	-0.735689	0.474985	0.863284	-0.319286
chr22_31431538_31431538_A_G	1.35337	0.205737	0.490268	0.251798	-0.492729	0.632843	0.967803	-0.159591	0.60573	0.558191	0.894258	0.124126
chr22_31431558_31431558_A_G	-1.71177	0.117721	0.351324	-0.421271	-1.04754	0.319509	0.912624	-0.37879	0.892743	0.392971	0.823145	0.201785
chr22_31431587_31431587_A_G	-0.853174	0.40419	0.697693	-0.153898	0.21558	0.831613	0.988797	0.071732	0.108505	0.914733	0.986166	-0.035866
chr22_31434924_31434924_A_G	1.2694	0.208123	0.49344	0.0992138	0.799134	0.426671	0.93685	0.0250684	0.751105	0.454879	0.85389	0.122275
chr22_31434983_31434983_A_G	4.9597	1.46925e-06	2.53558e-05	0.333506	0.195095	0.84551	0.989519	0.00741167	-3.04476	0.00263104	0.0744542	-0.243307
chr22_31434985_31434985_A_G	1.63452	0.133197	0.379257	0.581437	0.891696	0.393506	0.929291	0.203153	0.118029	0.908382	0.984843	-0.175132
chr22_31435095_31435095_A_G	3.01467	0.0117672	0.0667874	0.628102	-0.459687	0.654693	0.971738	-0.0413225	0.646382	0.531286	0.884591	0.049587
chr22_31435479_31435479_A_G	5.3946	2.15315e-07	4.38591e-06	0.386027	0.380977	0.703672	0.976157	0.0335354	-3.50208	0.000582923	0.0271065	-0.269911
chr22_31435523_31435523_A_G	0.0585306	0.953879	0.985018	0.118352	-0.186666	0.853714	0.989823	-0.134762	0.293241	0.772216	0.957305	0.0815532
chr22_31435566_31435566_A_G	5.45216	1.54219e-07	3.22623e-06	0.386103	0.601402	0.548293	0.955902	0.0513644	-2.01066	0.0457822	0.378929	-0.149896
chr22_31435603_31435603_A_G	2.64528	0.0102582	0.0599735	0.428505	-0.613154	0.541948	0.955221	-0.005466	-1.38894	0.169665	0.643726	-0.182891
chr22_31435629_31435629_A_G	2.56102	0.0127669	0.0711759	0.314663	0.182709	0.855595	0.989826	0.0457172	-2.57934	0.0121699	0.188826	-0.26159
chr22_31435668_31435668_A_G	1.80481	0.0776522	0.2685	0.265328	-1.37738	0.175061	0.8589	-0.200811	-0.646652	0.521071	0.881367	-0.101636
chr22_31435689_31435689_A_G	1.62683	0.109819	0.336193	0.195348	1.097	0.277697	0.899219	0.0654093	-0.00502282	0.996012	0.999446	0.052493
chr22_31439189_31439189_A_G	0.617393	0.550774	0.800681	0.102297	-0.343995	0.737973	0.980163	0.116407	0.645415	0.533186	0.885112	0.169319
chr22_31439235_31439235_A_G	1.32259	0.243235	0.538235	0.513956	-0.633594	0.554192	0.95656	-0.348756	0.764905	0.478856	0.865022	0.220267
chr22_31512131_31512131_A_G	-0.736203	0.485541	0.757991	-0.349015	-1.09448	0.30997	0.910361	-0.383065	1.78237	0.117886	0.565294	0.400091
chr22_31512299_31512299_A_G	0.959867	0.346314	0.646977	0.190491	0.206638	0.837966	0.989322	-0.0363859	-0.289067	0.774914	0.957849	-0.141875
chr22_31514011_31514011_A_G	-0.284999	0.779817	0.918755	0.0284044	-1.02062	0.324747	0.914045	-0.0343843	0.457026	0.654663	0.925837	0.0956781
chr22_31514023_31514023_A_G	0.277677	0.786409	0.921428	0.326426	2.43749	0.0329692	0.69288	0.331958	-0.156527	0.878453	0.979674	0.0636253
chr22_31514049_31514049_A_G	-0.162215	0.872553	0.956162	-0.0301044	0.623793	0.538902	0.954807	0.111541	-1.82303	0.0813238	0.488677	-0.31571
chr22_31542444_31542444_A_G	1.17021	0.294653	0.595808	0.216225	-0.631483	0.555464	0.956619	-0.108112	0.231912	0.825799	0.968965	-0.14415
chr22_31542481_31542481_A_G	0.609298	0.554703	0.802827	0.252086	-0.490461	0.633444	0.967896	-0.0831054	2.80028	0.017266	0.229796	0.551266
chr22_31542508_31542508_A_G	0.387988	0.704819	0.884871	0.0308712	0.391489	0.702298	0.976077	0.0639474	-0.259982	0.799285	0.963699	-0.052922
chr22_31545258_31545258_A_G	1.37135	0.219342	0.508676	0.282341	-0.524285	0.618877	0.965677	-0.0736543	-0.441751	0.674145	0.931157	-0.306893
chr22_31545720_31545720_A_G	1.51041	0.181683	0.456949	0.291724	0.14815	0.887078	0.991908	0.38051	0.321678	0.758608	0.953867	0.0761019
chr22_31547404_31547404_A_G	3.47828	0.000973602	0.00843381	0.452858	-0.402213	0.689032	0.97485	-0.122229	-0.609134	0.544856	0.889092	-0.0891599
chr22_31547440_31547440_A_G	0.991715	0.366873	0.665402	0.163663	0.225619	0.83043	0.988797	0.0909241	1.68193	0.153409	0.622931	0.691023
chr22_31549428_31549428_A_G	1.13005	0.301597	0.602919	0.421418	0.375867	0.719947	0.978316	0.255405	-0.412922	0.694014	0.936844	-0.268175
chr22_31549537_31549537_A_G	-1.31078	0.207365	0.492469	-0.165715	1.40347	0.17848	0.860981	0.349154	0.501218	0.622646	0.91557	0.148878
chr22_31551605_31551605_A_G	0.861207	0.398851	0.693307	0.0756806	0.335797	0.740356	0.980429	0.174762	-0.449856	0.657423	0.926494	-0.167792
chr22_31551640_31551640_A_G	-1.59563	0.161684	0.426768	-0.457865	0.872092	0.416687	0.934568	-0.0240981	1.21713	0.269252	0.743744	0.542208
chr22_31551651_31551651_A_G	1.6936	0.0954425	0.30701	0.101652	1.85752	0.0680659	0.7686	0.218971	-0.325838	0.745662	0.950613	0.0207567
chr22_31551693_31551693_A_G	0.577843	0.574053	0.814552	0.0685856	4.10587	0.00145698	0.369474	0.80754	-1.56412	0.143765	0.608481	-0.334078
chr22_31553111_31553111_A_G	0.876688	0.397867	0.692401	-0.0462046	-0.991758	0.340893	0.918301	-0.404841	1.01762	0.328937	0.785287	0.29483
chr22_31555230_31555230_A_G	3.87724	0.00019338	0.00205996	0.347779	0.241187	0.809925	0.986956	0.0884115	-1.76072	0.0814701	0.48904	-0.189296
chr22_31555232_31555232_A_G	0.93772	0.358132	0.657911	0.14676	2.42715	0.023458	0.658856	0.485828	0.372176	0.713169	0.941935	-0.0938177
chr22_31555263_31555263_A_G	3.76994	0.000252228	0.00260573	0.282368	-0.539515	0.590507	0.962223	0.00274907	-2.00771	0.0468651	0.383029	-0.200861
chr22_31555297_31555297_A_G	0.724732	0.471103	0.748043	0.0208616	-0.319521	0.750311	0.981569	-0.145118	-0.64863	0.518762	0.880536	-0.0152337
chr22_31555298_31555298_A_G	1.01663	0.312597	0.614236	0.0774755	0.20059	0.841562	0.989484	0.0314983	-1.58595	0.116959	0.563443	-0.166073
chr22_31555304_31555304_A_G	-0.883759	0.399818	0.6941	-0.356168	-1.32685	0.217234	0.879606	-0.264843	-0.100508	0.922144	0.98715	-0.0684939
chr22_31555331_31555331_A_G	-0.0197597	0.984589	0.995007	-0.184574	-0.0527379	0.958886	0.997075	-0.256199	-0.108408	0.915624	0.986288	-0.0688708
chr22_31555655_31555655_A_G	1.94291	0.109662	0.335873	0.396412	0.892309	0.413106	0.933859	0.43245	0.86949	0.424344	0.839472	0.234244
chr22_31556361_31556361_A_G	2.99791	0.0042963	0.0295971	0.423265	1.28151	0.206172	0.875631	0.246596	-1.25173	0.216735	0.697049	-0.22542
chr22_31556363_31556363_A_G	0.927057	0.389666	0.685272	0.261905	0.510495	0.627937	0.967178	0.380952	0.642342	0.544398	0.888795	0.309524
chr22_31557202_31557202_A_G	0.193704	0.849648	0.947297	0.19027	-1.06484	0.307907	0.909776	-0.170358	0.191875	0.851049	0.974012	0.0818602
chr22_31558293_31558293_A_G	1.18892	0.279387	0.579769	0.439155	0.784469	0.462603	0.942298	0.219578	-0.77802	0.46612	0.859604	-0.439155
chr22_31558917_31558917_A_G	-0.211307	0.840991	0.944042	-0.218218	-0.612303	0.567109	0.95858	-0.272772	-0.232483	0.825379	0.968856	-0.0181848
chr22_31558971_31558971_A_G	0.755904	0.474371	0.75038	0.151266	-1.5483	0.165477	0.852781	-0.605063	0.974635	0.362211	0.806411	0.462201
chr22_31559241_31559241_A_G	1.7125	0.101533	0.319569	0.283095	-1.31964	0.201163	0.872863	-0.331187	-1.15361	0.261621	0.737264	-0.16956
chr22_31559300_31559300_A_G	0.791243	0.433588	0.720846	0.110898	-0.337795	0.737329	0.980148	-0.0966535	0.284888	0.777237	0.958278	-0.00541819
chr22_31559303_31559303_A_G	0.557405	0.597416	0.828498	0.0838338	0.750652	0.481253	0.945523	0.514979	2.48876	0.0472416	0.384552	0.730552
chr22_31559312_31559312_A_G	1.05283	0.295844	0.596933	0.116383	0.720202	0.47367	0.944367	0.0779767	1.22311	0.225169	0.705112	0.153076
chr22_31577418_31577418_A_G	5.99796	5.50908e-08	1.24125e-06	0.538846	0.858623	0.393114	0.929245	0.119847	-2.83636	0.00577794	0.122301	-0.359937
chr22_31577420_31577420_A_G	2.6954	0.00865135	0.0522715	0.290514	0.536891	0.592911	0.962677	0.0879102	-0.483107	0.630409	0.91814	-0.114478
chr22_31606745_31606745_A_G	3.58044	0.000633592	0.00581795	0.400731	0.843457	0.401887	0.93123	0.10286	-1.52616	0.131542	0.58902	-0.200511
chr22_31606766_31606766_A_G	3.1796	0.00189538	0.014891	0.295311	0.717579	0.474472	0.944487	0.066575	-1.35105	0.179332	0.655471	-0.126621
chr22_31606815_31606815_A_G	1.51875	0.13183	0.376795	0.114417	-0.415399	0.678697	0.974046	0.0229334	0.614984	0.539896	0.887304	0.00769682
chr22_31606816_31606816_A_G	1.12329	0.26485	0.563315	0.174469	-0.654247	0.514928	0.950998	-0.0485657	0.848681	0.398724	0.825972	0.06732
chr22_31606824_31606824_A_G	-0.957601	0.382242	0.678932	-0.518875	-3.15671	0.0251881	0.664025	-0.778312	-4.4142	0.00692938	0.13602	-0.963624
chr22_31606827_31606827_A_G	3.31144	0.00125946	0.0105145	0.281908	-0.788358	0.432198	0.937377	-0.0988866	0.390954	0.696594	0.937372	0.00609177
chr22_31606837_31606837_A_G	1.02819	0.307078	0.608625	0.0727805	-0.125499	0.900456	0.993239	-0.0468799	-0.0414083	0.967078	0.995123	0.0101355
chr22_31606863_31606863_A_G	3.58641	0.000479361	0.00456623	0.291497	-0.598655	0.550486	0.956279	-0.0243345	-1.93463	0.0552948	0.413324	-0.177244
chr22_31606864_31606864_A_G	-1.89067	0.0661145	0.240733	-0.258499	-0.447449	0.657027	0.97209	-0.0935552	0.669537	0.507098	0.876258	0.158747
chr22_31606878_31606878_A_G	1.09498	0.275831	0.575961	0.110962	-0.426493	0.670553	0.973177	-0.0251265	-1.26631	0.207983	0.68799	-0.121729
chr22_31606881_31606881_A_G	0.831644	0.410313	0.702507	0.134487	-0.163389	0.870996	0.990998	-0.0502821	0.906407	0.369891	0.810621	0.124926
chr22_31606895_31606895_A_G	-0.375359	0.708339	0.886245	0.0159537	0.930739	0.354656	0.920556	0.0762084	-0.335278	0.738251	0.948854	0.0257058
chr22_31606900_31606900_A_G	1.6832	0.0979049	0.312172	0.242809	-1.47136	0.146791	0.841671	-0.0980997	-1.62391	0.110011	0.55159	-0.244076
chr22_31606950_31606950_A_G	1.64166	0.103865	0.324279	0.107726	-0.530614	0.596887	0.963153	-0.0429388	-0.292964	0.770169	0.956766	-0.000300608
chr22_31606959_31606959_A_G	1.07683	0.289365	0.590522	0.175455	0.35386	0.725694	0.978992	0.00590472	-0.917241	0.365672	0.808296	-0.218897
chr22_31607361_31607361_A_G	2.67054	0.00880229	0.0529971	0.272567	1.27065	0.206715	0.876193	0.126685	-1.63528	0.105042	0.54142	-0.127779
chr22_31607408_31607408_A_G	0.129627	0.901098	0.966898	0.204834	-1.265	0.252781	0.89281	-0.156638	0.123458	0.905776	0.984342	0.0240981
chr22_31607419_31607419_A_G	1.45907	0.156082	0.417885	0.255544	0.619766	0.540607	0.955001	0.175067	-2.94683	0.00654292	0.131747	-0.462983
chr22_31607425_31607425_A_G	0.771624	0.442054	0.727299	0.041071	0.0495189	0.960599	0.997219	-0.0236403	1.68292	0.0953336	0.521446	0.171636
chr22_31607426_31607426_A_G	-0.531223	0.600147	0.830196	-0.186944	-0.0235507	0.981406	0.99834	-0.0903792	-0.255881	0.800223	0.963864	0.0690731
chr22_31607427_31607427_A_G	2.67111	0.0283134	0.131181	0.539394	0.536482	0.606218	0.964213	-0.0424242	0.963788	0.363377	0.80699	0.369697
chr22_31607456_31607456_A_G	0.995318	0.32311	0.624503	0.102154	1.32699	0.188951	0.866003	0.183026	-0.444726	0.65793	0.926653	0.0191725
chr22_31607482_31607482_A_G	0.355346	0.724737	0.894534	-0.0259741	1.66901	0.105185	0.809465	0.175619	-0.778607	0.442114	0.8483	0.0648515
chr22_31607483_31607483_A_G	2.3071	0.0236685	0.114807	0.26265	1.94238	0.0556553	0.749507	0.210767	-1.16883	0.245986	0.723692	-0.060819
chr22_31607492_31607492_A_G	0.81974	0.431469	0.719141	0.216724	0.746362	0.47263	0.944345	0.166984	3.63432	0.00457966	0.105689	0.639513
chr22_31607496_31607496_A_G	3.91113	0.00018709	0.0020002	0.345682	1.74325	0.0849922	0.786264	0.213581	0.250611	0.802734	0.964282	0.0466904
chr22_31607499_31607499_A_G	2.53066	0.0137041	0.0751514	0.280722	-0.256649	0.798225	0.985771	-0.00357764	-0.241209	0.810119	0.965536	-0.0766481
chr22_31607521_31607521_A_G	3.28533	0.00169095	0.0135151	0.383219	1.19585	0.236382	0.886442	0.175571	-0.822914	0.413762	0.833733	-0.112066
chr22_31607549_31607549_A_G	0.969805	0.344995	0.645755	0.242524	1.51766	0.146467	0.841658	0.357723	-1.02317	0.319782	0.779733	-0.35848
chr22_31769739_31769739_A_G	0.873618	0.411292	0.703254	0.362284	-0.0185368	0.985728	0.998684	0.138013	4.24052	0.00383783	0.0942551	0.74182
chr22_31770484_31770484_A_G	0.281206	0.785689	0.92115	0.187879	0.625433	0.549108	0.956026	-0.0545455	0.340634	0.742152	0.949888	0.00606061
chr22_31770892_31770892_A_G	0.150377	0.884709	0.960937	0.0425628	2.23171	0.0608173	0.756907	0.638442	0.295439	0.77623	0.958225	0.0681005
chr22_31771599_31771599_A_G	-0.0825265	0.935857	0.979454	0.0214335	0.548705	0.595245	0.962963	0.117884	-0.39716	0.699594	0.938198	-0.364369
chr22_31771984_31771984_A_G	-1.08195	0.295312	0.596391	-0.222343	-1.45562	0.164839	0.852438	-0.282604	-1.43281	0.17116	0.64518	-0.27637
chr22_31772894_31772894_A_G	-1.40822	0.186696	0.464147	-0.50908	-1.2026	0.25438	0.892947	-0.420061	-0.993932	0.341617	0.793321	-0.211421
chr22_31778890_31778890_A_G	1.3048	0.200724	0.483589	0.272036	2.66839	0.0115938	0.586772	0.386374	-1.57177	0.125266	0.578505	-0.196542
chr22_31781932_31781932_A_G	1.42326	0.171763	0.442325	0.37116	-0.818008	0.42405	0.936373	0.018481	-1.8721	0.0775328	0.479668	-0.439694
chr22_31781946_31781946_A_G	2.39525	0.0323718	0.144779	0.641005	-1.54249	0.14694	0.841671	-0.225605	0.558696	0.585865	0.90381	0.168309
chr22_31781951_31781951_A_G	1.10169	0.312817	0.614409	0.562884	-0.39542	0.706209	0.976391	-0.0958101	0.14797	0.887214	0.981282	-0.0598813
chr22_31781956_31781956_A_G	2.11985	0.0600386	0.225604	0.591914	0.300213	0.770163	0.983442	0.263865	0.213091	0.835537	0.970869	0.0891437
chr22_31786011_31786011_A_G	1.8645	0.0653068	0.23871	0.190188	-0.846182	0.399556	0.930885	-0.0886805	0.551931	0.582278	0.902804	0.0190609
chr22_31786012_31786012_A_G	1.43452	0.15637	0.418348	0.141661	0.528624	0.598924	0.963518	0.0392858	-1.0955	0.277468	0.749786	-0.189577
chr22_31786110_31786110_A_G	0.858173	0.423747	0.713035	0.263478	0.0976454	0.925394	0.994734	0.107786	-0.622394	0.556581	0.893692	-0.524096
chr22_31786114_31786114_A_G	1.05732	0.298281	0.599301	0.335135	-0.67092	0.507086	0.94987	-0.101971	-0.436596	0.665336	0.928701	-0.0535232
chr22_31786136_31786136_A_G	-1.23093	0.25331	0.550304	-0.231712	1.26299	0.242158	0.887998	0.664647	1.46384	0.181393	0.657998	0.359763
chr22_31786137_31786137_A_G	2.25827	0.0277061	0.129067	0.253334	1.37511	0.174387	0.858682	0.26721	-1.22063	0.227167	0.707203	-0.0851227
chr22_31786940_31786940_A_G	-3.02099	0.00448946	0.0307044	-0.304463	0.654952	0.516444	0.951282	0.0159203	1.19217	0.240586	0.718768	0.172116
chr22_31786944_31786944_A_G	-1.05846	0.317428	0.618706	-0.142871	4.3082	0.00196687	0.4068	0.636005	-2.26258	0.0499656	0.394267	-0.608353
chr22_31786945_31786945_A_G	1.32952	0.241104	0.535661	0.673633	1.05017	0.341722	0.918345	0.411665	0.289482	0.783832	0.959868	0.0935601
chr22_31787042_31787042_A_G	-0.56078	0.592436	0.825731	-0.0340503	0.688686	0.513192	0.950649	0.153226	-3.94691	0.00555395	0.119285	-0.953407
chr22_31787244_31787244_A_G	0.925761	0.368324	0.666743	0.135139	-0.185419	0.85523	0.989826	0.0634112	-0.890107	0.386597	0.819719	0.0446997
chr22_31787266_31787266_A_G	0.0733363	0.943922	0.981858	-0.131739	0.535133	0.6118	0.964519	0.179644	-0.392938	0.707946	0.940584	-0.179644
chr22_31787352_31787352_A_G	-1.02246	0.325213	0.626485	-0.153579	0.392579	0.700991	0.975991	0.205976	-0.236811	0.816494	0.967018	0.0343294
chr22_31812880_31812880_A_G	0.369808	0.716092	0.890203	0.0175902	-0.120508	0.905493	0.993563	0.1073	-1.45778	0.163128	0.636289	-0.310467
chr22_31812883_31812883_A_G	1.7762	0.0909174	0.297555	0.262548	1.37717	0.183679	0.863552	0.423593	-0.336833	0.739752	0.949263	-0.0924307
chr22_31813008_31813008_A_G	-0.958732	0.356613	0.656595	-0.0463068	2.04164	0.0638066	0.76231	0.555681	1.51702	0.155155	0.625512	0.262405
chr22_31816479_31816479_A_G	1.80553	0.0743735	0.260662	0.181195	1.36042	0.177132	0.860466	0.129797	0.189866	0.849846	0.973902	-0.0545505
chr22_31816484_31816484_A_G	2.1912	0.0319724	0.143512	0.168848	0.963537	0.338795	0.917276	0.137668	-0.60333	0.548357	0.890416	-0.190823
chr22_31816500_31816500_A_G	-0.768495	0.476902	0.751931	-0.234244	-0.383672	0.716994	0.977931	0.14415	-4.20799	0.00842453	0.152587	-0.900937
chr22_31816556_31816556_A_G	-2.2976	0.069982	0.250163	-0.666694	-0.48274	0.649674	0.971071	-0.324337	-1.25073	0.266373	0.741251	-0.468487
chr22_31816557_31816557_A_G	0.379702	0.712971	0.888541	0.233415	0.1138	0.911894	0.994094	0.146457	-0.200949	0.845206	0.972985	-0.077805
chr22_31817166_31817166_A_G	-0.51274	0.623912	0.843457	-0.317994	0.205132	0.843306	0.989484	0.0502096	0.203213	0.844749	0.972922	-0.43515
chr22_31817213_31817213_A_G	0.051348	0.959969	0.987061	-0.0897814	1.78991	0.101001	0.805214	0.462936	-0.182037	0.858865	0.97558	-0.373154
chr22_31834560_31834560_A_G	2.4898	0.0375341	0.161529	0.632222	-0.795904	0.449058	0.939744	-0.261399	0.0952593	0.926452	0.988092	0.145897
chr22_31834714_31834714_A_G	0.292477	0.78167	0.919509	0.162169	0.0366942	0.972149	0.997664	0.252262	1.01654	0.35601	0.802339	0.630656
chr22_31834717_31834717_A_G	1.6825	0.0983552	0.313118	0.269338	0.789248	0.433484	0.937377	0.13127	-0.682599	0.497833	0.872791	-0.169913
chr22_31835111_31835111_A_G	-0.49962	0.629329	0.846476	-0.0455582	1.18924	0.264774	0.895842	0.277905	-0.63974	0.538284	0.88677	-0.259682
chr22_31864822_31864822_A_G	-0.0278733	0.978842	0.993096	0.181848	-0.636179	0.552637	0.95656	-0.236403	-0.566124	0.595773	0.906673	-0.0727393
chr22_32070462_32070462_A_G	1.4192	0.215061	0.502861	0.428571	-1.29218	0.25279	0.89281	-0.392857	-0.668049	0.533697	0.885188	-0.178571
chr22_32071250_32071250_A_G	1.01726	0.338806	0.63967	0.175758	-0.642583	0.53847	0.954785	0.00606061	0.635412	0.542903	0.888385	0.345455
chr22_32073962_32073962_A_G	2.56077	0.0171562	0.0895499	0.49141	0.376239	0.710045	0.977039	-0.01333	-2.85691	0.00869569	0.155543	-0.533921
chr22_32074013_32074013_A_G	1.29915	0.230083	0.522572	0.571431	-1.10167	0.302645	0.90853	-0.291795	0.0515559	0.960147	0.993877	-0.145897
chr22_32074562_32074562_A_G	0.493009	0.635253	0.849599	0.267478	-0.0168691	0.986954	0.998684	-0.0668696	0.635992	0.542544	0.88825	0.249241
chr22_32475949_32475949_A_G	-0.643349	0.540493	0.794216	-0.0766131	-0.407691	0.695681	0.975501	-0.255377	1.43415	0.194653	0.673046	0.323477
chr22_32806038_32806038_A_G	0.138192	0.89398	0.964308	0.193284	0.209857	0.839756	0.989484	-0.310935	-0.179929	0.862306	0.97635	0.0504219
chr22_32806041_32806041_A_G	0.561897	0.580135	0.818264	0.233838	-1.33905	0.19487	0.869456	-0.288829	-0.812625	0.42555	0.840166	-0.318059
chr22_32806042_32806042_A_G	0.964465	0.342787	0.643654	0.135056	-1.43903	0.160849	0.849965	-0.300798	-0.93798	0.356001	0.802339	-0.277178
chr22_32806044_32806044_A_G	2.94728	0.00414901	0.0287654	0.269937	-2.01024	0.0476142	0.733218	-0.0883543	-1.83843	0.0695328	0.457189	-0.231108
chr22_32806072_32806072_A_G	5.22904	7.99896e-07	1.45083e-05	0.412818	0.390766	0.696713	0.975675	0.0908566	-3.31465	0.00123682	0.0450577	-0.350287
chr22_32806078_32806078_A_G	2.62149	0.0109619	0.0631847	0.348701	-1.05715	0.29448	0.905465	-0.017037	-1.06285	0.291907	0.760272	-0.210655
chr22_32806081_32806081_A_G	3.29164	0.00153654	0.0124597	0.362833	-1.22004	0.226377	0.882886	-0.112758	-2.15692	0.0343052	0.330193	-0.289734
chr22_32806082_32806082_A_G	1.68832	0.0972261	0.310759	0.269716	0.76651	0.446774	0.939036	0.121121	-2.11678	0.0389901	0.351304	-0.328062
chr22_32806087_32806087_A_G	0.811206	0.429932	0.717812	0.226855	-1.92394	0.0735499	0.773908	-0.302882	0.0242537	0.98097	0.997235	-0.214592
chr22_32806090_32806090_A_G	0.433417	0.669131	0.867174	0.0598418	0.175265	0.86255	0.990345	0.112265	0.549981	0.588135	0.904388	0.0262117
chr22_32806097_32806097_A_G	2.92315	0.00995081	0.058509	0.645631	0.860026	0.402478	0.931272	0.148992	-4.16592	0.000728639	0.0315566	-0.743924
chr22_32806184_32806184_A_G	-0.811457	0.448089	0.731677	-0.761905	0.571167	0.588625	0.961891	0.238095	0.158672	0.879133	0.979698	0.190476
chr22_32809274_32809274_A_G	0.842808	0.413504	0.704971	0.334316	-0.0787621	0.938337	0.995723	0.0574375	0.9715	0.347786	0.797839	0.138439
chr22_32809280_32809280_A_G	0.851155	0.404759	0.698122	0.242425	-0.228039	0.821931	0.988205	-0.0385162	-1.96094	0.0639612	0.44113	-0.33022
chr22_32809290_32809290_A_G	0.19288	0.850568	0.947653	0.206148	-1.33653	0.208363	0.876739	-0.440154	-0.478663	0.641551	0.921547	-0.345437
chr22_32809300_32809300_A_G	0.795578	0.436644	0.723087	0.217539	-0.693821	0.496651	0.94835	-0.158826	-1.69857	0.106619	0.544749	-0.496048
chr22_32809365_32809365_A_G	0.84297	0.417199	0.707722	0.396696	-1.29495	0.221857	0.880852	-0.314051	-0.705181	0.495359	0.871793	-0.366393
chr22_32809430_32809430_A_G	0.80104	0.453652	0.735677	0.309524	0.0107097	0.991802	0.999052	-0.0714286	-1.65357	0.149299	0.616509	-0.5
chr22_32809437_32809437_A_G	-0.00437408	0.996588	0.998898	0.148352	-0.870584	0.402581	0.931272	-0.208791	-1.51251	0.158591	0.630352	-0.362637
chr22_32809456_32809456_A_G	3.54431	0.0121554	0.0685141	0.809524	-0.0771813	0.940989	0.996023	-0.190476	-1.38497	0.21536	0.696308	-0.333333
chr22_32809461_32809461_A_G	1.45219	0.177091	0.450232	0.429588	-0.945049	0.366908	0.924136	-0.295782	0.406824	0.692708	0.936456	0.169018
chr22_32809465_32809465_A_G	-1.01323	0.337415	0.638246	-0.232347	-1.45842	0.178721	0.861074	-0.441915	1.05015	0.321028	0.780554	0.168565
chr22_32809471_32809471_A_G	-0.137165	0.892045	0.963545	0.0085514	-0.644949	0.525078	0.952669	-0.147768	-1.27283	0.215272	0.696252	-0.40431
chr22_32811100_32811100_A_G	-0.0394694	0.969797	0.990199	0.142857	-1.00653	0.353014	0.920321	-0.428571	0.0439063	0.966404	0.995123	-0.0714286
chr22_32811101_32811101_A_G	2.31319	0.0242165	0.116731	0.324818	0.212389	0.832536	0.988797	0.0448225	-2.34004	0.0226841	0.266082	-0.235652
chr22_32811114_32811114_A_G	2.87786	0.00523005	0.03474	0.270858	0.433977	0.665568	0.972808	0.108907	-0.822721	0.41331	0.833478	-0.0511435
chr22_32811121_32811121_A_G	1.15728	0.253403	0.550364	0.148574	0.579285	0.565351	0.958374	0.135534	-2.86367	0.00639303	0.129836	-0.373239
chr22_32811122_32811122_A_G	2.33493	0.0225515	0.110596	0.263984	1.00755	0.317295	0.912116	0.123949	-3.73747	0.000386792	0.0204012	-0.354145
chr22_32811132_32811132_A_G	2.13044	0.0377067	0.162069	0.26938	-1.45328	0.151933	0.845051	-0.149397	-0.577511	0.565995	0.896951	-0.159627
chr22_32811137_32811137_A_G	1.26776	0.21403	0.501399	0.175323	1.00479	0.322535	0.913672	0.113669	-1.54381	0.132467	0.590495	-0.287616
chr22_32811319_32811319_A_G	1.29978	0.204275	0.488276	0.205991	1.17663	0.24925	0.891189	0.116023	-2.19204	0.0368537	0.342116	-0.321568
chr22_32814316_32814316_A_G	0.747685	0.461626	0.741495	-0.00158101	0.17583	0.861844	0.990235	0.176125	-0.131607	0.896349	0.98306	0.102133
chr22_34644546_34644546_A_G	1.4348	0.185167	0.461927	0.251144	-0.180158	0.861019	0.990076	0.141554	3.42167	0.00760786	0.143738	0.579915
chr22_34644649_34644649_A_G	1.18385	0.281244	0.581721	0.428571	-0.777389	0.466465	0.943303	-0.357143	1.06033	0.3298	0.785908	0.404762
chr22_34644669_34644669_A_G	0.118897	0.907174	0.969023	0.254253	-1.41977	0.179209	0.861074	-0.316921	0.83709	0.417665	0.835979	0.0984784
chr22_34649469_34649469_A_G	0.668435	0.53347	0.789928	0.0540562	-0.70197	0.51402	0.950863	-0.162169	1.17037	0.294593	0.762139	0.612637
chr22_34649470_34649470_A_G	0.0537126	0.958048	0.986399	0.0506609	-0.484067	0.637053	0.968699	-0.156388	-1.00814	0.333286	0.788011	-0.160793
chr22_34649472_34649472_A_G	0.0205474	0.983944	0.994834	-0.0751393	-0.335734	0.742869	0.980749	-0.0552495	-0.209699	0.83742	0.971275	0.00662994
chr22_35265867_35265867_A_G	1.05753	0.309525	0.611096	0.46996	-0.160131	0.875239	0.991108	-0.107624	0.512514	0.616888	0.913709	0.197311
chr22_35265901_35265901_A_G	-2.85902	0.035447	0.154935	-0.857143	0.431892	0.68381	0.974303	0.142857	-0.651226	0.543641	0.888636	-0.321429
chr22_35265911_35265911_A_G	0.569571	0.582903	0.8199	0.188958	1.03292	0.328599	0.915436	0.285742	0.0373412	0.971028	0.996065	0.124436
chr22_35265915_35265915_A_G	-0.439717	0.673397	0.869149	-0.32208	-0.264932	0.798694	0.985822	-0.372935	-0.492777	0.63725	0.920052	-0.135613
chr22_35266727_35266727_A_G	-1.35773	0.211604	0.498097	-0.423345	1.45141	0.184724	0.864067	0.521512	-0.453298	0.662376	0.927836	-0.398803
chr22_35266728_35266728_A_G	1.1967	0.261993	0.559948	0.317882	0.39848	0.699565	0.975917	0.219713	-0.269385	0.793708	0.962487	-0.102844
chr22_35266774_35266774_A_G	-1.70284	0.116652	0.349242	-0.398405	-0.886585	0.394272	0.929532	-0.558328	-0.92469	0.374967	0.8136	-0.516243
chr22_35266801_35266801_A_G	2.79616	0.00736665	0.0458446	0.392794	-0.230483	0.818676	0.987771	0.0123887	-0.427826	0.670653	0.930147	-0.115461
chr22_35266863_35266863_A_G	0.452458	0.661648	0.863157	0.211018	1.59642	0.14486	0.841331	0.614705	-1.55385	0.15464	0.624664	-0.247717
chr22_35266903_35266903_A_G	1.15496	0.257224	0.554545	0.196679	2.10587	0.0436912	0.725051	0.278088	-0.428782	0.671145	0.930294	-0.0144317
chr22_35266904_35266904_A_G	1.24787	0.243569	0.538669	0.393602	3.35417	0.00846722	0.561911	0.704822	0.235543	0.81906	0.96759	0.183071
chr22_35266923_35266923_A_G	0.338598	0.73883	0.900887	0.0800006	1.55854	0.136514	0.835614	0.381135	-0.888133	0.386184	0.819468	-0.222643
chr22_35269115_35269115_A_G	2.59045	0.0320906	0.143884	0.656538	-0.683864	0.513378	0.950719	-0.273557	1.26298	0.242161	0.720175	0.370822
chr22_35269139_35269139_A_G	2.14967	0.035764	0.155911	0.205122	-1.61647	0.11142	0.817201	-0.190279	0.857179	0.394874	0.823892	0.0579498
chr22_35269148_35269148_A_G	1.70093	0.139859	0.39075	0.595238	-0.447799	0.670013	0.973141	-0.309524	1.26937	0.25132	0.728506	0.690476
chr22_35269152_35269152_A_G	-0.59878	0.558884	0.805375	-0.178335	-0.107115	0.916217	0.994382	-0.166544	-0.388822	0.703257	0.939268	-0.056006
chr22_35269258_35269258_A_G	-0.110251	0.913582	0.971165	-0.178997	-0.377881	0.710485	0.977085	-0.0807038	1.30335	0.2109	0.691492	0.282463
chr22_35269319_35269319_A_G	-2.84259	0.0361365	0.157069	-0.714286	1.50691	0.192189	0.868038	0.5	-2.5519	0.0511475	0.398487	-0.642857
chr22_35279290_35279290_A_G	1.81571	0.119327	0.354348	0.566306	2.7776	0.0320984	0.68851	0.65065	-0.112123	0.914383	0.986087	0.108442
chr22_35282350_35282350_A_G	-0.454087	0.655865	0.86033	-0.138987	-0.601121	0.556181	0.956788	-0.0595658	-2.31012	0.034551	0.331359	-0.497427
chr22_35282358_35282358_A_G	0.907582	0.380616	0.677604	0.196761	0.0447663	0.964974	0.997407	0.142105	-0.986071	0.342096	0.793789	-0.337044
chr22_35282383_35282383_A_G	0.0972384	0.923345	0.974822	0.0321317	-0.159757	0.87441	0.991101	-0.0152021	-1.81095	0.0826844	0.492008	-0.295059
chr22_35301071_35301071_A_G	0.597596	0.553957	0.80244	0.184064	-1.00369	0.322418	0.913671	-0.184541	-0.0484736	0.961614	0.994145	-0.00143055
chr22_35303703_35303703_A_G	0.961241	0.346016	0.646787	0.086674	0.202644	0.841121	0.989484	-0.00687889	-1.36475	0.184991	0.661663	-0.216034
chr22_35303708_35303708_A_G	-0.492062	0.629358	0.84649	-0.206043	-1.30478	0.210423	0.877648	-0.137362	-0.455908	0.654583	0.92579	-0.0603871
chr22_35303750_35303750_A_G	0.14162	0.892016	0.963545	0.347312	2.73028	0.0341734	0.69637	0.550908	-0.600238	0.570308	0.898432	-0.227549
chr22_35309382_35309382_A_G	-3.21661	0.0235544	0.114348	-0.785714	2.97285	0.0310549	0.686251	0.642857	0.0941225	0.928667	0.988556	0.0714286
chr22_35309389_35309389_A_G	-1.22299	0.260904	0.558761	-0.376572	0.701552	0.505606	0.94978	0.0502096	0.528038	0.613792	0.912858	0.376572
chr22_35309465_35309465_A_G	0.231418	0.826162	0.93811	-0.0360375	-0.331832	0.753474	0.982063	-0.234244	3.44909	0.0182556	0.237052	0.882919
chr22_35309524_35309524_A_G	0.0541273	0.95893	0.986624	-0.0545545	-0.0382839	0.970943	0.997664	-0.0545545	-0.105202	0.920305	0.987064	0
chr22_35309579_35309579_A_G	0.6129	0.566745	0.810091	0.142857	-0.331327	0.753833	0.982077	0	0.305059	0.772612	0.957427	-0.107143
chr22_35321377_35321377_A_G	2.07292	0.0486385	0.194883	0.405827	-0.546829	0.589345	0.962178	-0.0413797	-0.851477	0.402587	0.827931	-0.17686
chr22_35321498_35321498_A_G	-0.205767	0.843777	0.945031	-0.143715	-1.03386	0.341061	0.918343	-0.335335	-0.290305	0.781355	0.959285	-0.371264
chr22_35321499_35321499_A_G	1.08604	0.29105	0.592185	0.231545	-2.02814	0.0568016	0.751954	-0.513822	-0.509311	0.616399	0.913521	-0.0650407
chr22_35321516_35321516_A_G	0.463958	0.647688	0.85603	0.146701	-1.44362	0.164329	0.85242	-0.251488	2.55477	0.0188819	0.241562	0.418014
chr22_35331165_35331165_A_G	-4.35444	0.00479936	0.0323956	-0.666667	0.348265	0.739535	0.980398	0.285714	-1.41941	0.205582	0.685328	-0.214286
chr22_35331208_35331208_A_G	-0.605244	0.55629	0.803857	-0.138097	-1.01141	0.331779	0.915931	-0.171508	-1.37198	0.195174	0.673634	-0.316287
chr22_35331235_35331235_A_G	3.05003	0.00312533	0.0226636	0.296603	1.55298	0.124477	0.828148	0.284636	-3.64408	0.000481632	0.023805	-0.332187
chr22_35331237_35331237_A_G	0.415995	0.680476	0.872821	0.0162011	0.0497137	0.960691	0.997219	0.00162011	-1.42419	0.165064	0.638688	-0.161403
chr22_35331326_35331326_A_G	7.0956	2.03544e-11	7.90748e-10	0.436662	2.19882	0.0290039	0.678194	0.137461	-4.02894	7.87995e-05	0.00676622	-0.258719
chr22_35331740_35331740_A_G	4.85463	6.07509e-06	9.22734e-05	0.521873	-1.11006	0.270385	0.89745	-0.0594566	-1.32961	0.187521	0.664971	-0.178064
chr22_35331767_35331767_A_G	5.80647	9.23707e-08	2.00423e-06	0.49449	-1.11569	0.267493	0.896281	0.00288185	-2.94314	0.00412201	0.0988208	-0.295665
chr22_35331772_35331772_A_G	6.77802	5.97122e-10	1.86801e-08	0.483989	-2.21406	0.0288507	0.67795	-0.0900261	-4.04005	9.82632e-05	0.00786941	-0.307614
chr22_35331794_35331794_A_G	3.02663	0.00514514	0.0342953	0.489786	0.598813	0.553947	0.95656	0.176412	-1.68072	0.103559	0.537923	-0.316207
chr22_35331809_35331809_A_G	4.73341	7.69219e-06	0.000114044	0.352123	-0.232117	0.816947	0.98766	-0.0394637	-2.14931	0.0341509	0.329378	-0.14535
chr22_35331863_35331863_A_G	0.455306	0.660992	0.862882	-0.175758	0.435732	0.674549	0.973505	0.00606061	-2.585	0.0323636	0.320268	-0.721212
chr22_35402222_35402222_A_G	1.88661	0.07088	0.252277	0.414143	0.918745	0.367009	0.924136	0.0878485	-1.13846	0.26572	0.740744	-0.134068
chr22_35402744_35402744_A_G	1.07004	0.293427	0.594631	0.168704	0.592459	0.558135	0.957094	0.100616	1.85452	0.0738588	0.469619	0.379433
chr22_35405436_35405436_A_G	2.89643	0.0124931	0.0700063	0.541724	-0.964097	0.35259	0.920259	-0.250026	0.306898	0.763781	0.954896	0.154002
chr22_35405576_35405576_A_G	-1.27923	0.256964	0.554298	-0.535714	-0.432935	0.683101	0.974225	-0.0714286	-0.107364	0.918675	0.986823	0.107143
chr22_35408720_35408720_A_G	0.747733	0.466183	0.744784	0.269875	0.514984	0.614069	0.965008	0.101049	-2.04783	0.0585047	0.42456	-0.358601
chr22_35409104_35409104_A_G	0.392971	0.706034	0.885378	-0.201688	-0.263539	0.799725	0.985822	-0.0420183	0.290923	0.779541	0.958917	0.0756329
chr22_35409170_35409170_A_G	0.565502	0.572834	0.813819	-0.0142272	1.32584	0.187519	0.864819	0.093174	0.673457	0.502008	0.874339	0.0825874
chr22_35409300_35409300_A_G	0.354293	0.729267	0.896505	0.254148	0.212987	0.834912	0.98894	-0.00441996	-0.143072	0.888607	0.981515	-0.0220998
chr22_35409318_35409318_A_G	0.6305	0.531557	0.788565	-0.0262876	0.344395	0.732153	0.979786	-0.0239715	0.290229	0.772975	0.957501	0.0105961
chr22_35409319_35409319_A_G	1.79578	0.076557	0.265854	0.11362	-0.127096	0.899205	0.993057	-0.0407028	1.53029	0.130152	0.586833	0.11187
chr22_35409345_35409345_A_G	1.23654	0.219475	0.508855	0.129497	0.445112	0.657307	0.97209	0.0523298	0.793092	0.42981	0.842442	0.108743
chr22_35409372_35409372_A_G	-0.091332	0.927634	0.976417	-0.0499512	2.80407	0.00742287	0.55031	0.46077	0.302203	0.76389	0.95492	0.0167859
chr22_35409451_35409451_A_G	0.796544	0.428572	0.716698	0.0992648	1.67277	0.0991064	0.803341	0.239505	-0.86911	0.387937	0.820433	-0.0868591
chr22_35409453_35409453_A_G	2.52766	0.0140891	0.0767784	0.255301	0.040503	0.967824	0.997487	0.0609179	0.868347	0.388608	0.820731	0.115527
chr22_35409454_35409454_A_G	-0.313929	0.754565	0.907833	-0.0348485	0.520032	0.604781	0.964097	0.0712846	-0.854505	0.395917	0.824519	-0.0813452
chr22_35409502_35409502_A_G	0.711569	0.508543	0.773486	0.178571	1.29418	0.252151	0.892475	0.678571	1.63488	0.163002	0.636094	0.428571
chr22_35409531_35409531_A_G	0.607143	0.55876	0.805345	0.474891	-0.0417849	0.967582	0.99748	0.0730601	-1.00947	0.339118	0.791728	-0.283108
chr22_35654770_35654770_A_G	0.845755	0.422264	0.711727	0.219516	-1.49001	0.174553	0.858798	-0.512205	0.26592	0.797026	0.963273	0.0609767
chr22_35654800_35654800_A_G	0.824311	0.427275	0.715555	0.262234	-0.154008	0.880393	0.991362	-0.111589	2.36045	0.0377839	0.345972	0.490992
chr22_35654825_35654825_A_G	0.939611	0.371949	0.670019	0.26286	0.459807	0.65656	0.97209	0.0286757	1.43012	0.186466	0.66355	0.616527
chr22_35655097_35655097_A_G	1.37951	0.180458	0.455151	0.251589	0.265647	0.79278	0.985409	0.163379	-0.546382	0.589847	0.904889	-0.0408447
chr22_35655098_35655098_A_G	0.134557	0.894132	0.964362	0.0700989	-2.05587	0.0513177	0.741344	-0.253135	-0.0628043	0.950465	0.992515	-0.038165
chr22_35655147_35655147_A_G	-0.348053	0.733372	0.898379	0.0626681	-1.13628	0.276353	0.898683	-0.456582	0.410985	0.687778	0.93509	0.370637
chr22_35655208_35655208_A_G	-0.330171	0.748826	0.905223	-0.347036	0.546715	0.597866	0.963279	0.273975	-0.77811	0.456472	0.85463	-0.264843
chr22_35655676_35655676_A_G	-0.0574636	0.954652	0.985263	-0.0110307	-0.232855	0.817848	0.987771	0.0399388	3.07791	0.00515331	0.113862	0.46432
chr22_35655747_35655747_A_G	-1.81594	0.129082	0.371934	-0.522544	-0.210309	0.841728	0.989484	-0.0180187	1.29028	0.253397	0.730228	0.486506
chr22_35655813_35655813_A_G	0.572917	0.575788	0.815471	0.14678	1.86301	0.0835742	0.78414	0.370657	-0.026231	0.979443	0.997001	-0.0177915
chr22_35655859_35655859_A_G	-1.13834	0.279163	0.579578	-0.171751	1.12818	0.28325	0.901038	0.171751	-3.09782	0.0101435	0.170359	-0.62052
chr22_35655861_35655861_A_G	2.07427	0.0927346	0.301413	0.667124	0.354359	0.737525	0.980148	-0.259437	0.0330187	0.974937	0.996478	-0.111187
chr22_35656037_35656037_A_G	-0.525917	0.605031	0.832887	-0.284901	-0.429133	0.672653	0.973492	-0.0927965	1.14569	0.266148	0.741053	0.310236
chr22_35656045_35656045_A_G	-1.90621	0.114944	0.346139	-0.396412	0.797443	0.461368	0.942105	0.558581	-1.48773	0.196984	0.675624	-0.5766
chr22_35656076_35656076_A_G	-0.448117	0.672819	0.868818	-0.25	0.0296444	0.977498	0.998078	-0.285714	0.101182	0.923338	0.987395	0.142857
chr22_35656090_35656090_A_G	-0.0206552	0.98386	0.994834	-0.308216	0.566562	0.581454	0.960676	0.352564	-0.329806	0.747232	0.950863	-0.0399129
chr22_35659793_35659793_A_G	15.0452	1.92627e-36	1.86353e-33	0.716572	0.889118	0.374834	0.926166	0.0736108	-3.90709	0.000121652	0.0091532	-0.27063
chr22_35659829_35659829_A_G	1.53241	0.131482	0.376156	0.164329	0.980109	0.33157	0.915864	0.124952	1.09728	0.277573	0.749849	0.100253
chr22_35659830_35659830_A_G	10.984	3.89013e-22	6.3381e-20	0.623273	-0.363788	0.716413	0.977864	-0.0019349	-2.29385	0.0228705	0.267416	-0.222148
chr22_35659860_35659860_A_G	11.9927	1.66373e-24	3.6766e-22	0.701526	-0.167077	0.867504	0.990743	-0.0120882	-4.14495	5.31262e-05	0.00508877	-0.367064
chr22_35659866_35659866_A_G	16.5111	2.2265e-40	3.38912e-37	0.735348	-0.222943	0.823787	0.988513	0.0172634	-4.85253	2.30813e-06	0.000563875	-0.338344
chr22_35659869_35659869_A_G	11.8819	2.19766e-25	5.41139e-23	0.618299	1.4074	0.160745	0.849965	0.122872	-6.06305	5.89191e-09	1.37903e-05	-0.389146
chr22_35659883_35659883_A_G	-1.16817	0.295404	0.596488	-0.75	0.0447471	0.966041	0.997457	0.0714286	0.239263	0.8204	0.967862	0.357143
chr22_35659891_35659891_A_G	0.462584	0.646793	0.855578	0.111383	0.326075	0.74649	0.981203	0.0670741	0.350127	0.728538	0.946094	0.0676853
chr22_35659905_35659905_A_G	17.3303	3.11678e-42	5.60687e-39	0.776812	0.227959	0.819902	0.987894	0.041114	-3.66512	0.000313822	0.017642	-0.288336
chr22_35659931_35659931_A_G	0.339673	0.745678	0.903855	0.214286	0.905615	0.400043	0.930907	0.238095	-0.394887	0.706582	0.94018	-0.0714286
chr22_35659932_35659932_A_G	0.960877	0.340121	0.641058	0.126065	0.687672	0.494069	0.947769	0.0355006	-2.00931	0.0485964	0.389284	-0.154275
chr22_35659950_35659950_A_G	2.1643	0.0344318	0.151597	0.252695	-0.535655	0.594177	0.962923	-0.0964793	0.593334	0.555188	0.893168	-0.0463892
chr22_35659964_35659964_A_G	14.7028	9.16062e-33	5.93453e-30	0.738657	-0.42603	0.67059	0.973186	0.00408972	-2.80629	0.00555725	0.119301	-0.310558
chr22_35659976_35659976_A_G	1.96196	0.0619792	0.230505	0.268462	-0.428762	0.672085	0.973473	-0.206923	1.21648	0.23614	0.71496	0.2
chr22_35660345_35660345_A_G	0.814083	0.434555	0.721599	0.216783	0.972859	0.353568	0.920321	0.447552	0.709893	0.493991	0.871262	0.0769231
chr22_35660362_35660362_A_G	2.82096	0.00783616	0.0482342	0.367473	0.0373432	0.970424	0.99765	-0.102655	0.0167608	0.986723	0.997893	0.0742058
chr22_35660444_35660444_A_G	9.48221	5.85116e-17	5.04207e-15	0.580028	-0.878854	0.380905	0.926849	-0.0596583	-1.77932	0.0772397	0.478958	-0.203234
chr22_35660445_35660445_A_G	13.3009	1.16111e-27	3.99905e-25	0.70284	-0.208852	0.834829	0.988939	0.0283888	-3.01725	0.00296847	0.0801653	-0.320231
chr22_35660446_35660446_A_G	1.71037	0.094944	0.306044	0.278525	1.19024	0.240967	0.88768	0.170016	0.879637	0.38431	0.818535	0.101637
chr22_35660499_35660499_A_G	2.77568	0.0240847	0.116284	0.699091	-0.670858	0.521205	0.952052	-0.25532	0.77396	0.461212	0.857201	0.182372
chr22_35660551_35660551_A_G	32.132	1.026e-88	2.23331e-83	0.887505	0.636841	0.524838	0.952669	0.0806555	-5.84393	1.66072e-08	2.52791e-05	-0.39258
chr22_35660685_35660685_A_G	9.91361	1.90709e-17	1.756e-15	0.618739	0.422395	0.673463	0.973492	0.0425282	-1.79052	0.0757912	0.474832	-0.226043
chr22_35661159_35661159_A_G	10.5238	2.23281e-20	2.93667e-18	0.610141	-1.36066	0.175372	0.859105	-0.0188878	-3.73539	0.000253407	0.0151453	-0.353341
chr22_35661178_35661178_A_G	7.63827	4.81394e-12	2.06963e-10	0.527007	0.413062	0.680263	0.974046	0.0481361	-0.745974	0.457073	0.854829	-0.157162
chr22_35661192_35661192_A_G	0.00281596	0.997862	0.999213	-0.0357143	-0.195416	0.85276	0.989823	0.214286	0.665162	0.535394	0.885837	0.357143
chr22_35661201_35661201_A_G	11.8445	1.12691e-23	2.24425e-21	0.690187	0.0859528	0.931611	0.99513	0.00716507	-3.09631	0.0023119	0.0687325	-0.276057
chr22_35661204_35661204_A_G	9.12986	9.30351e-17	7.82801e-15	0.544327	1.01692	0.310465	0.91042	0.10968	-2.1926	0.0295321	0.305294	-0.197327
chr22_35661214_35661214_A_G	5.8467	3.88019e-08	8.9842e-07	0.443317	0.120889	0.903967	0.993441	0.0502344	-1.4478	0.150099	0.617988	-0.13857
chr22_35661220_35661220_A_G	3.26249	0.00409702	0.0284503	0.414286	-1.02443	0.3185	0.912418	-0.244156	1.44021	0.166083	0.639904	0.293506
chr22_35661237_35661237_A_G	8.23056	1.22937e-14	7.80852e-13	0.480565	-1.24087	0.215875	0.878935	-0.0663342	-3.87936	0.000135598	0.00990127	-0.277322
chr22_35661238_35661238_A_G	7.17949	9.31453e-12	3.83561e-10	0.427141	-1.06559	0.287713	0.902398	-0.062962	-3.20807	0.001524	0.0518612	-0.225439
chr22_35661278_35661278_A_G	6.37309	1.00756e-09	3.04479e-08	0.423469	-0.0451402	0.964035	0.997407	0.0342372	-2.67586	0.00799228	0.147782	-0.181981
chr22_35661279_35661279_A_G	2.45321	0.0160224	0.084896	0.249722	0.938867	0.350231	0.919786	0.051487	-1.76895	0.0801806	0.485695	-0.159547
chr22_35661291_35661291_A_G	20.0428	4.31169e-53	2.2891e-49	0.775558	0.974052	0.331016	0.915809	0.0705279	-5.34124	2.14845e-07	0.00011334	-0.337186
chr22_35661308_35661308_A_G	10.4493	8.16028e-21	1.13571e-18	0.595793	0.763065	0.446289	0.938986	0.0593023	-3.91479	0.00012262	0.00918791	-0.255105
chr22_35661353_35661353_A_G	6.43425	2.82998e-09	7.95976e-08	0.486037	1.3064	0.19398	0.868963	0.156377	-0.598877	0.550413	0.891254	-0.0996724
chr22_36266115_36266115_A_G	2.22585	0.0336849	0.14916	0.394464	-0.782642	0.439972	0.938159	-0.171203	0.770669	0.44693	0.850203	-0.00384968
chr22_36266135_36266135_A_G	5.47124	5.65641e-07	1.05713e-05	0.531145	-1.27109	0.207624	0.876544	-0.230927	0.670796	0.504411	0.875222	-0.00900475
chr22_36266147_36266147_A_G	18.075	2.31984e-46	6.64422e-43	0.758872	0.260814	0.794464	0.985409	0.0519192	-5.14431	5.66136e-07	0.000217723	-0.376343
chr22_36266160_36266160_A_G	14.318	5.86778e-34	4.27172e-31	0.674621	0.647028	0.518237	0.951538	0.0674627	-5.55362	7.46004e-08	6.41832e-05	-0.396521
chr22_36266191_36266191_A_G	1.31775	0.190277	0.469148	0.157164	1.17186	0.243739	0.889115	0.019205	0.520066	0.604044	0.909786	0.0360649
chr22_36266220_36266220_A_G	9.22109	6.85397e-17	5.85522e-15	0.574223	-0.936872	0.350052	0.919786	-0.0529201	-3.25629	0.00134385	0.0477658	-0.272597
chr22_36266230_36266230_A_G	15.3092	5.57357e-36	5.08437e-33	0.722758	-0.55994	0.57612	0.960066	-0.0163116	-5.04573	9.79832e-07	0.00030821	-0.391214
chr22_36266232_36266232_A_G	-0.876932	0.420653	0.710458	-0.290957	0.237046	0.822027	0.988209	0.309142	-0.878619	0.41982	0.837074	-0.218218
chr22_36266252_36266252_A_G	2.13873	0.0348215	0.152908	0.252778	-0.473128	0.637123	0.968699	-0.0299887	0.41071	0.682139	0.933695	0.0267826
chr22_36266256_36266256_A_G	-1.41599	0.175952	0.448647	-0.259298	-0.40298	0.692296	0.975064	-0.219008	-2.52996	0.0222872	0.263671	-0.511364
chr22_36266265_36266265_A_G	0.977228	0.357078	0.656988	0.321212	0.185516	0.857442	0.98994	-0.00606061	-0.541141	0.603149	0.909548	-0.291795
chr22_36266271_36266271_A_G	5.52502	2.62145e-07	5.23499e-06	0.502023	-0.957678	0.340535	0.918175	-0.116759	-1.13287	0.259977	0.735983	-0.180368
chr22_36266272_36266272_A_G	1.15998	0.249195	0.545478	0.207228	0.631932	0.52907	0.953234	0.0867575	0.578543	0.564376	0.896414	0.0479317
chr22_36266274_36266274_A_G	-0.336818	0.738324	0.900735	-0.0648857	-0.780943	0.44024	0.938289	-0.0328291	-1.04595	0.302964	0.769001	-0.268169
chr22_36266288_36266288_A_G	1.39712	0.170079	0.439667	0.257709	0.269975	0.788567	0.985257	-0.0704242	-0.0700545	0.944499	0.991435	-0.046031
chr22_36266291_36266291_A_G	8.69216	3.58856e-14	2.1284e-12	0.617541	-0.919405	0.359878	0.922173	-0.0582024	-1.57089	0.119054	0.56743	-0.167096
chr22_36266300_36266300_A_G	-0.518083	0.608331	0.834819	0.00685553	0.339966	0.736332	0.980148	0.0256074	-0.421547	0.676464	0.931974	-0.160298
chr22_36266320_36266320_A_G	1.01065	0.318412	0.619828	0.213539	0.0261344	0.979283	0.998145	-0.00566301	1.57677	0.122927	0.574271	0.267611
chr22_36266328_36266328_A_G	1.08508	0.288665	0.589769	0.353223	0.526075	0.603664	0.963897	0.249957	0.386986	0.702177	0.938971	-0.00102582
chr22_36266336_36266336_A_G	4.33805	4.15918e-05	0.000522861	0.437215	1.54188	0.127049	0.829469	0.154407	1.40596	0.16361	0.636981	0.124782
chr22_36266349_36266349_A_G	-0.961411	0.351589	0.651869	-0.446078	-1.43259	0.172486	0.857367	-0.348039	-0.358459	0.724994	0.945011	-0.151961
chr22_36266350_36266350_A_G	5.54251	2.26892e-07	4.59935e-06	0.465112	-0.598303	0.550939	0.956279	-0.0384453	-0.283342	0.777478	0.958283	-0.0365863
chr22_36266351_36266351_A_G	8.82919	7.53631e-15	4.90268e-13	0.597	-0.879126	0.381006	0.926867	-0.0862112	-1.56486	0.120123	0.569221	-0.152911
chr22_36266363_36266363_A_G	2.4065	0.0220532	0.108742	0.392208	-0.585043	0.562622	0.957692	-0.101604	0.150216	0.881537	0.980305	-0.060657
chr22_36266651_36266651_A_G	2.74193	0.0075524	0.0468158	0.301203	-0.728397	0.468524	0.943717	-0.0607762	0.224702	0.822791	0.968307	0.0272642
chr22_36266673_36266673_A_G	2.00228	0.052429	0.205497	0.27605	0.268638	0.789661	0.985346	0.0284307	-0.0709044	0.943846	0.991217	-0.116068
chr22_36266686_36266686_A_G	1.28272	0.228524	0.520648	0.153846	-1.59634	0.141497	0.838844	-0.496503	1.07645	0.307009	0.771891	0.41958
chr22_36266718_36266718_A_G	1.13518	0.26259	0.560586	0.23655	0.919754	0.362832	0.923031	0.235298	1.02448	0.311339	0.774824	0.0869766
chr22_36266728_36266728_A_G	2.80644	0.00695278	0.0437543	0.277142	0.761316	0.44978	0.93994	0.14452	0.938911	0.351957	0.800432	0.125511
chr22_36266742_36266742_A_G	1.03214	0.310539	0.612056	0.127952	0.662575	0.512835	0.950649	0.131988	0.320863	0.750615	0.951789	-0.0813402
chr22_36266743_36266743_A_G	1.2188	0.231829	0.524768	0.211186	0.898065	0.375858	0.926166	0.117054	-1.7292	0.0934115	0.516852	-0.283858
chr22_36266754_36266754_A_G	0.398542	0.698608	0.881855	0.370629	-0.303289	0.767886	0.98322	0.034965	-1.12839	0.285497	0.755748	-0.223776
chr22_36266758_36266758_A_G	4.74364	5.20716e-06	8.03465e-05	0.388316	0.18283	0.855202	0.989826	0.00734624	-2.86878	0.00477384	0.108217	-0.262906
chr22_36266784_36266784_A_G	2.44521	0.0162253	0.0857435	0.228976	0.615647	0.539526	0.954834	0.146939	-0.161295	0.872187	0.978463	0.0156645
chr22_36266794_36266794_A_G	0.134584	0.897342	0.965509	-0.142857	0.645634	0.542403	0.955221	0.357143	-0.679316	0.522266	0.881862	-0.666667
chr22_36266825_36266825_A_G	3.80945	0.00019699	0.00209411	0.343389	0.209102	0.83463	0.9889	0.0499006	-1.71593	0.0880754	0.504893	-0.112167
chr22_36266826_36266826_A_G	5.30062	3.15213e-07	6.20537e-06	0.356995	1.07928	0.281819	0.900882	0.0976658	-2.16913	0.0313016	0.314811	-0.157801
chr22_36266855_36266855_A_G	0.643027	0.522401	0.782765	0.141641	-0.553866	0.581514	0.960676	-0.000584614	0.0660978	0.947497	0.991866	-0.0273766
chr22_36266887_36266887_A_G	0.124173	0.902827	0.9675	0.0674847	-0.838389	0.414973	0.934398	0.165644	0.888856	0.388113	0.820531	0.0319019
chr22_36266900_36266900_A_G	2.46593	0.0196038	0.0992852	0.4055	-0.7878	0.436994	0.937851	-0.0819432	0.849166	0.402514	0.827886	0.104491
chr22_37027070_37027070_A_G	2.21904	0.0403808	0.170251	0.473342	1.07046	0.299376	0.906964	0.423099	-1.01968	0.322175	0.781217	-0.202735
chr22_37028128_37028128_A_G	0.0401997	0.969056	0.990038	-0.0666667	7.1302	0.000188598	0.162586	0.966667	-0.759926	0.472112	0.861991	-0.4
chr22_37028143_37028143_A_G	4.64327	1.13667e-05	0.000162307	0.449818	1.56632	0.120707	0.825169	0.258806	-2.05747	0.0424708	0.366387	-0.19056
chr22_37028269_37028269_A_G	0.847474	0.429234	0.717245	0.28743	-1.02603	0.344453	0.918576	-0.359288	0.0103808	0.992054	0.998714	-0.0718576
chr22_37028271_37028271_A_G	4.10384	0.000126515	0.00141442	0.458571	-0.932438	0.35491	0.920641	-0.0346166	-1.89016	0.0636515	0.440319	-0.186723
chr22_37562846_37562846_A_G	0.955406	0.383249	0.679866	0.678571	0.845794	0.436263	0.937851	0.75	0.287432	0.785313	0.960363	0.5
chr22_37562962_37562962_A_G	-0.784573	0.468228	0.746058	-0.428571	0.870202	0.42399	0.936373	0.75	0.569882	0.593408	0.906039	0.178571
chr22_37562978_37562978_A_G	6.44779	2.24227e-09	6.40773e-08	0.535319	3.01255	0.00313638	0.463299	0.228651	-2.90593	0.00433237	0.102093	-0.321193
chr22_37562988_37562988_A_G	6.01067	1.41049e-08	3.5293e-07	0.480034	2.58467	0.0107275	0.578763	0.206789	-2.60571	0.0101181	0.170124	-0.309195
chr22_37562994_37562994_A_G	2.28375	0.0432502	0.179075	0.476586	0.610179	0.55414	0.95656	0.110193	-1.13497	0.280515	0.752076	-0.308541
chr22_37565289_37565289_A_G	-0.584115	0.580424	0.81843	-0.0119763	2.05085	0.0861411	0.786715	0.550908	-0.255274	0.807037	0.965105	0.119763
chr22_37565321_37565321_A_G	3.30201	0.00206084	0.0159884	0.420566	0.762121	0.450573	0.940058	0.0236361	-1.65581	0.105787	0.543133	-0.329598
chr22_37573148_37573148_A_G	-0.414915	0.695407	0.880155	-0.0357143	-0.271972	0.796516	0.985488	-0.321429	-0.42812	0.686378	0.934639	-0.678571
chr22_37573190_37573190_A_G	2.34549	0.0300096	0.136882	0.521923	1.93002	0.0686712	0.769297	0.393078	-1.42046	0.171676	0.645676	-0.315901
chr22_37573215_37573215_A_G	-0.548139	0.59562	0.827568	-0.172846	0.782747	0.451914	0.940414	0.356275	0.830188	0.425808	0.840319	0.116407
chr22_37574423_37574423_A_G	-0.276734	0.787115	0.921597	0.161576	1.6487	0.127446	0.829692	0.334294	-2.85974	0.0155238	0.216386	-0.749376
chr22_37575538_37575538_A_G	3.69958	0.00132942	0.0110117	0.553907	1.00166	0.327912	0.915082	0.149852	-2.08809	0.0491543	0.391309	-0.386746
chr22_37610407_37610407_A_G	-0.978856	0.333535	0.634462	-0.137388	0.309999	0.758171	0.982306	0.087451	1.14418	0.259349	0.73531	0.226463
chr22_37610413_37610413_A_G	0.451448	0.652607	0.858611	0.0508884	0.768825	0.443739	0.938883	0.0715529	1.4573	0.148046	0.614822	0.0647051
chr22_37610444_37610444_A_G	-2.03422	0.0481276	0.19341	-0.294534	0.11406	0.909721	0.99383	0.00765881	1.36026	0.180835	0.657188	0.176021
chr22_37610461_37610461_A_G	0.56365	0.593417	0.826235	0.313276	-0.837092	0.434609	0.937562	-0.265079	-1.15005	0.29389	0.761546	-0.325325
chr22_37610473_37610473_A_G	1.64913	0.101694	0.319885	0.158089	0.593049	0.554246	0.95656	0.052112	-0.0609892	0.951468	0.992515	-0.0160727
chr22_37610483_37610483_A_G	1.96439	0.053698	0.209003	0.209453	0.763403	0.447944	0.939506	0.097625	0.999823	0.321048	0.780554	0.106495
chr22_37610521_37610521_A_G	3.76367	0.000297958	0.00301351	0.360362	0.767584	0.444744	0.938883	0.0981514	-0.972571	0.333373	0.788063	-0.159916
chr22_37610541_37610541_A_G	1.50641	0.1359	0.383915	0.15019	-0.382254	0.703287	0.97613	-0.0805844	-1.15556	0.2513	0.728506	-0.137073
chr22_37610550_37610550_A_G	-1.03989	0.318892	0.620313	-0.187736	0.00686198	0.994638	0.999443	0.0312893	-0.675007	0.512467	0.878369	-0.210085
chr22_37610556_37610556_A_G	2.91751	0.00475856	0.0321657	0.341323	-0.811382	0.419937	0.935339	-0.100321	0.0198872	0.984191	0.99756	-0.0206925
chr22_37610603_37610603_A_G	1.20422	0.233009	0.526222	0.136424	0.487498	0.627598	0.967165	0.112221	-0.305953	0.760649	0.954262	-0.0879311
chr22_37610655_37610655_A_G	1.27233	0.20994	0.495814	0.324197	-0.650744	0.518596	0.951647	-0.046969	0.0694326	0.94496	0.991452	-0.0564495
chr22_37610667_37610667_A_G	0.636159	0.52736	0.786078	0.0605078	-0.0932718	0.926033	0.994734	-0.0251229	-0.244156	0.808035	0.965148	0.00899208
chr22_37610840_37610840_A_G	5.87004	8.91504e-08	1.93996e-06	0.546618	-1.09867	0.275127	0.898341	-0.112506	-3.08534	0.00277184	0.0767934	-0.395071
chr22_37611874_37611874_A_G	-0.0812285	0.938411	0.980243	-0.306319	0.340161	0.74756	0.981344	0.414431	-1.69204	0.151422	0.620181	-0.14415
chr22_37611878_37611878_A_G	1.99799	0.0641839	0.235805	0.458232	0.898491	0.38312	0.927438	0.232187	1.19841	0.249348	0.726778	0.241549
chr22_37611880_37611880_A_G	2.98706	0.00414788	0.0287585	0.294789	-0.0760367	0.939656	0.995884	-0.0718668	-0.91192	0.365652	0.808296	-0.164612
chr22_37611990_37611990_A_G	-0.549638	0.593551	0.826304	-0.129299	2.45063	0.03221	0.68851	0.613481	0.660714	0.522392	0.881894	0.176066
chr22_37611991_37611991_A_G	0.98038	0.344792	0.645535	0.188513	0.200367	0.844294	0.989506	0.183127	1.60956	0.131497	0.58893	0.377025
chr22_37612059_37612059_A_G	0.0132666	0.989506	0.996714	0.111112	-1.07408	0.291644	0.903995	-0.145518	-1.0409	0.306525	0.771457	-0.152399
chr22_37612081_37612081_A_G	1.1963	0.234556	0.527906	0.145804	1.32765	0.187474	0.8648	0.14809	-0.9948	0.322361	0.781303	-0.109314
chr22_37612085_37612085_A_G	0.450054	0.654933	0.859867	0.0994617	0.440656	0.66167	0.972426	0.0901971	-0.456256	0.650502	0.924424	-0.0446684
chr22_37612193_37612193_A_G	0.892358	0.389745	0.685351	0.223456	-0.515508	0.615563	0.965157	-0.225669	-1.09891	0.293368	0.761053	-0.287617
chr22_37612203_37612203_A_G	4.0832	0.000101788	0.00116337	0.38163	0.698859	0.486594	0.946511	0.214394	-1.35315	0.179683	0.655748	-0.131635
chr22_37612281_37612281_A_G	1.30737	0.206688	0.491638	0.201113	-0.402966	0.691471	0.975034	-0.0750909	-2.15744	0.0439849	0.371986	-0.457728
chr22_37612351_37612351_A_G	-0.893291	0.412628	0.704244	-0.509175	-0.43565	0.681256	0.974046	-0.0181848	0.125022	0.905377	0.984318	0.345512
chr22_37612691_37612691_A_G	0.251523	0.806503	0.929627	-0.0980737	0.494684	0.63151	0.967759	0.0840632	1.01156	0.335599	0.789416	0.434326
chr22_37619845_37619845_A_G	1.2639	0.261985	0.559946	0.418251	-1.21298	0.279311	0.899694	-0.145479	-0.0113764	0.991363	0.998646	-0.0727393
chr22_37624173_37624173_A_G	-0.0605327	0.953697	0.984951	0.048795	-1.89678	0.106645	0.811549	-0.561143	0.16911	0.871268	0.978159	-0.0731925
chr22_37626928_37626928_A_G	0.228681	0.828176	0.939081	0.0357143	0.100965	0.923502	0.994649	0.0357143	-0.70921	0.509886	0.877515	-0.285714
chr22_37626929_37626929_A_G	2.28314	0.0267977	0.125895	0.300444	-0.986664	0.328654	0.915436	-0.193081	-0.865246	0.391121	0.822074	-0.183
chr22_37626933_37626933_A_G	-0.0912509	0.927619	0.976417	0.0781505	-1.81083	0.0755326	0.775129	-0.246012	-0.157348	0.875537	0.979148	-0.0414978
chr22_37626962_37626962_A_G	1.0958	0.283215	0.583769	0.33123	2.17154	0.0392006	0.711661	0.403463	0.97054	0.34072	0.792801	0.0769024
chr22_37626963_37626963_A_G	0.743509	0.485258	0.757756	0.409668	1.65864	0.14826	0.842497	0.722944	-1.19655	0.276614	0.749237	-0.490918
chr22_37627014_37627014_A_G	4.08092	7.45106e-05	0.000881265	0.296374	1.16235	0.247042	0.890922	0.0841034	-1.02251	0.308279	0.772645	-0.100717
chr22_37627040_37627040_A_G	1.81999	0.0724092	0.25589	0.202235	2.79394	0.0064806	0.538001	0.249709	-0.584245	0.56066	0.895119	-0.101829
chr22_37627901_37627901_A_G	1.48006	0.143764	0.397425	0.16827	-0.317358	0.752005	0.981696	-0.0796323	-1.39576	0.16761	0.641522	-0.215682
chr22_37627956_37627956_A_G	1.18219	0.24272	0.537632	0.0689523	0.815137	0.41886	0.935234	0.0244518	-0.159716	0.873748	0.978749	-0.0734044
chr22_37627966_37627966_A_G	6.17194	7.48766e-09	1.9583e-07	0.439541	0.616112	0.538866	0.954807	0.0564182	-0.251271	0.80199	0.964089	-0.0995175
chr22_37628007_37628007_A_G	7.97229	8.8033e-14	4.94254e-12	0.475668	0.364777	0.715633	0.977864	0.046515	-2.76427	0.00619573	0.127289	-0.228389
chr22_37628010_37628010_A_G	-0.0688114	0.946049	0.982452	0.320443	0.156759	0.877525	0.991159	-0.0601597	-0.87576	0.394969	0.82399	-0.30571
chr22_37628024_37628024_A_G	4.2787	6.20752e-05	0.000748502	0.51	0.607433	0.545648	0.95565	0.165912	-0.00954896	0.99241	0.998714	-0.0227494
chr22_37628037_37628037_A_G	6.2786	3.96565e-09	1.08607e-07	0.469972	-0.810292	0.419138	0.935275	-0.0785623	-0.686313	0.493643	0.871137	-0.155809
chr22_37628045_37628045_A_G	4.7425	7.50503e-06	0.000111518	0.4214	-0.0345019	0.97255	0.997709	0.0227839	-0.517786	0.605824	0.910318	-0.0194825
chr22_37628075_37628075_A_G	1.9469	0.0568543	0.217359	0.294477	0.116146	0.907976	0.993755	-0.0150273	-0.78406	0.436495	0.845501	-0.0904888
chr22_37628080_37628080_A_G	-0.754061	0.484789	0.757376	-0.394055	3.14919	0.0254021	0.6649	0.709299	-0.523421	0.623042	0.915698	-0.118217
chr22_37628090_37628090_A_G	0.545152	0.598897	0.829404	-0.0867589	2.41514	0.0389198	0.7104	0.52512	0.790438	0.449597	0.851387	0.365301
chr22_37628091_37628091_A_G	8.46385	8.37988e-15	5.41263e-13	0.563589	0.552865	0.581035	0.960605	0.0561754	-1.98285	0.0488887	0.390219	-0.170829
chr22_37648833_37648833_A_G	0.710497	0.509153	0.773916	0.0714286	-0.640827	0.549848	0.956148	-0.428571	-0.77738	0.472095	0.861991	-0.357143
chr22_37648869_37648869_A_G	2.76718	0.00817702	0.0499272	0.338237	0.484046	0.630701	0.967649	0.0567885	-1.58452	0.120078	0.569188	-0.189566
chr22_37649263_37649263_A_G	1.36446	0.191308	0.470596	0.34526	-0.537066	0.598612	0.963419	-0.201143	-0.112663	0.911699	0.985513	-0.176259
chr22_37649664_37649664_A_G	3.20476	0.0125225	0.0701321	0.69697	-0.299821	0.771956	0.983686	-0.0787879	0.804017	0.44462	0.849292	0.248485
chr22_37649729_37649729_A_G	3.41713	0.00125087	0.0104525	0.454315	-0.787145	0.43484	0.937618	-0.0775137	-0.27972	0.780824	0.959159	-0.0207648
chr22_37649733_37649733_A_G	2.12511	0.0506024	0.200405	0.436236	-0.139254	0.891102	0.992383	-0.0554537	1.7606	0.0986736	0.528348	0.326561
chr22_37651052_37651052_A_G	1.24734	0.223833	0.514545	0.217651	0.287512	0.77609	0.984102	0.122352	-2.34425	0.0273133	0.292916	-0.382118
chr22_37651173_37651173_A_G	0.00916155	0.993045	0.997804	0.0900937	-0.972065	0.375663	0.926166	-0.558581	-0.795282	0.462515	0.857905	-0.414431
chr22_37651456_37651456_A_G	0.240614	0.816749	0.934086	0.00840366	1.34047	0.221962	0.880916	0.386568	-0.588323	0.574798	0.90007	-0.18488
chr22_37651457_37651457_A_G	3.39077	0.00136883	0.01129	0.445401	1.80909	0.076451	0.775623	0.174583	-0.645882	0.521309	0.881488	-0.119256
chr22_37651459_37651459_A_G	3.34449	0.00293492	0.0214941	0.604491	1.18305	0.249415	0.891189	0.228809	0.444373	0.661114	0.927456	0.0257137
chr22_37651487_37651487_A_G	-0.624868	0.536782	0.791869	-0.0776875	-0.779882	0.44157	0.938606	-0.0706587	0.701871	0.48817	0.868907	0.0947048
chr22_37651495_37651495_A_G	0.195145	0.852962	0.948553	0.378394	0.427051	0.687107	0.974717	0.14415	0.929938	0.395086	0.824047	0.540562
chr22_37651513_37651513_A_G	-0.660856	0.517074	0.779382	-0.176318	1.61023	0.124744	0.82824	0.363988	-1.06404	0.301379	0.767729	-0.249721
chr22_37651519_37651519_A_G	3.00313	0.00377207	0.0265684	0.301532	1.11647	0.26827	0.896625	0.145835	-1.81734	0.0737041	0.469016	-0.191726
chr22_37651582_37651582_A_G	-0.431712	0.683932	0.874624	-0.200033	0.856322	0.430936	0.937377	0.0727393	-0.150966	0.885904	0.981002	0.127294
chr22_37652071_37652071_A_G	1.89538	0.0846096	0.284197	0.392232	0.58301	0.571645	0.959231	0.179306	0.0924917	0.92797	0.988491	-0.137281
chr22_37652691_37652691_A_G	3.48731	0.000902863	0.00790155	0.336252	-0.762789	0.448482	0.939672	-0.0837307	-3.25933	0.00181519	0.0584663	-0.343705
chr22_37652704_37652704_A_G	1.27259	0.210511	0.496599	0.191562	1.48395	0.145659	0.841658	0.224584	-2.01017	0.0511907	0.3986	-0.190028
chr22_37652705_37652705_A_G	0.344247	0.733659	0.898566	0.00959564	2.24213	0.0344607	0.697776	0.33242	0.148974	0.882819	0.980524	-0.0599728
chr22_37727419_37727419_A_G	0.736858	0.489008	0.760475	0.309524	-2.0866	0.0819829	0.78188	-0.666667	0.0140559	0.989241	0.998302	-0.0238095
chr22_37728244_37728244_A_G	0.778459	0.471513	0.748286	0.198206	-0.959819	0.381227	0.926968	-0.504525	5.32677	0.00312283	0.0827093	0.72075
chr22_37728287_37728287_A_G	-0.663912	0.523389	0.783368	-0.272727	-0.830214	0.42789	0.93685	-0.0727273	-0.470312	0.649321	0.924055	-0.381818
chr22_37728327_37728327_A_G	3.37773	0.00549111	0.0361356	0.674725	-1.54297	0.148787	0.843031	-0.283516	-1.03226	0.322306	0.781303	-0.406593
chr22_37728974_37728974_A_G	0.222214	0.832939	0.940899	-0.180187	1.46916	0.201732	0.872863	0.486506	1.64991	0.159875	0.632084	0.5766
chr22_37729016_37729016_A_G	1.51988	0.135386	0.382986	0.172392	-2.46351	0.0175589	0.63499	-0.348649	-1.66526	0.102659	0.536367	-0.234447
chr22_37729055_37729055_A_G	0.0443776	0.965092	0.988847	0.134891	-1.10399	0.28414	0.901158	-0.186135	1.2319	0.233837	0.713355	0.296158
chr22_37729107_37729107_A_G	-0.495466	0.637892	0.850918	-0.110481	2.69911	0.0356182	0.701814	0.761094	1.36238	0.221999	0.70196	0.589234
chr22_37729355_37729355_A_G	2.94267	0.00777425	0.047933	0.365974	-1.04772	0.306679	0.90955	-0.204748	0.0777	0.938802	0.990449	-0.0365974
chr22_37730713_37730713_A_G	-1.31939	0.244224	0.539419	-0.636469	-0.885918	0.41623	0.934552	-0.363696	-0.572612	0.591693	0.90547	-0.200033
chr22_37731640_37731640_A_G	0.00886473	0.993144	0.997824	0.231004	-0.780306	0.457674	0.941792	-0.224925	2.36457	0.0456314	0.3784	0.656538
chr22_37731692_37731692_A_G	0.385175	0.705514	0.885147	0.105586	-0.467666	0.646746	0.970346	-0.13628	0.460602	0.651691	0.924825	0.131369
chr22_37731704_37731704_A_G	0.0991307	0.924886	0.975439	0.25	-1.96169	0.107057	0.811756	-0.642857	1.6648	0.156834	0.628053	0.535714
chr22_37760851_37760851_A_G	6.77664	2.54136e-10	8.39298e-09	0.468968	-0.86944	0.385977	0.927849	-0.0469394	-2.2853	0.0236781	0.272239	-0.244405
chr22_37761175_37761175_A_G	9.54692	3.82771e-18	3.84841e-16	0.554223	1.7993	0.0734205	0.773881	0.109234	-3.97077	9.86836e-05	0.00790017	-0.306544
chr22_37761360_37761360_A_G	4.17624	0.000100854	0.00115336	0.511636	2.1413	0.0364635	0.704218	0.261101	0.401412	0.689592	0.935573	0.0641421
chr22_37761374_37761374_A_G	-1.00029	0.35579	0.65592	-0.512348	-0.451715	0.667343	0.973005	0.219578	0.606361	0.566494	0.897036	-0.0731925
chr22_37761375_37761375_A_G	6.22833	4.6323e-09	1.25459e-07	0.4659	2.5769	0.010947	0.581109	0.206013	-0.684733	0.494584	0.871509	-0.0976152
chr22_37762088_37762088_A_G	2.68855	0.0125872	0.0704262	0.484152	1.27245	0.21492	0.878639	0.305715	-0.638031	0.529255	0.883947	-0.125429
chr22_37762095_37762095_A_G	1.89892	0.0683097	0.246071	0.372172	0.41252	0.683216	0.974303	0.167974	0.0631832	0.950086	0.992484	-0.11587
chr22_37762167_37762167_A_G	-0.430379	0.67986	0.872524	-0.0696311	0.649587	0.536684	0.954669	0.217597	-0.876535	0.40981	0.831732	-0.365563
chr22_37762168_37762168_A_G	3.57475	0.00082394	0.0073069	0.449991	1.14678	0.257275	0.893771	0.203621	-1.1542	0.254255	0.73085	-0.156679
chr22_37762171_37762171_A_G	6.54948	7.10571e-10	2.19671e-08	0.451383	-0.413275	0.679945	0.974046	-0.0022142	-3.47312	0.000657972	0.0294607	-0.267845
chr22_37762180_37762180_A_G	2.86207	0.0078784	0.0484421	0.502509	0.376274	0.709549	0.976946	0.0800359	0.178593	0.859543	0.975745	0.178799
chr22_37762197_37762197_A_G	-0.816576	0.437809	0.72408	0.0121953	1.63265	0.141185	0.83867	0.573181	-0.0484032	0.962582	0.994435	0
chr22_37762204_37762204_A_G	5.19405	2.2163e-06	3.69645e-05	0.541874	1.01342	0.314616	0.911074	0.142904	-1.3095	0.194976	0.673459	-0.248994
chr22_37762255_37762255_A_G	1.2335	0.232433	0.525569	0.320314	0.678891	0.505393	0.949737	0.19336	-0.155374	0.878165	0.979644	-0.0605471
chr22_37762256_37762256_A_G	4.72605	1.72768e-05	0.0002371	0.586497	-0.317373	0.752207	0.981735	0.0105183	-0.463789	0.644698	0.922499	-0.042977
chr22_37762343_37762343_A_G	-2.41304	0.0606359	0.227203	-0.612637	1.33022	0.24089	0.88768	0.558581	-0.567157	0.595122	0.906468	-0.414431
chr22_37769890_37769890_A_G	2.28254	0.0713113	0.253303	0.667124	0.818831	0.450133	0.939957	0.481812	-2.65761	0.0450129	0.375891	-0.704187
chr22_37769929_37769929_A_G	4.13215	0.000172748	0.00186427	0.563103	-0.508028	0.614156	0.965008	-0.101219	-2.40995	0.0205269	0.252535	-0.343631
chr22_37775528_37775528_A_G	0.767629	0.467806	0.745731	0.226899	-1.27413	0.243286	0.888886	-0.34455	0.215837	0.835269	0.970852	0.18488
chr22_37809591_37809591_A_G	2.61042	0.0132218	0.0731329	0.259641	0.932799	0.357314	0.921556	0.161607	0.34745	0.730334	0.946478	0.10041
chr22_37809638_37809638_A_G	1.33165	0.204251	0.488259	0.163597	0.203139	0.84195	0.989484	0.101695	0.428484	0.674818	0.931361	0.148858
chr22_37809639_37809639_A_G	1.75299	0.139982	0.390976	0.112272	-0.435353	0.681458	0.974046	-0.243256	1.06902	0.333931	0.788449	0.0561361
chr22_37856111_37856111_A_G	1.12346	0.304175	0.605643	0.5	-1.09567	0.315244	0.91138	-0.452381	-0.510007	0.628259	0.917293	-0.285714
chr22_37856119_37856119_A_G	0.339439	0.735791	0.89951	0.0920074	1.34218	0.185987	0.864252	0.242095	-1.92401	0.0604213	0.430267	-0.266299
chr22_37856121_37856121_A_G	0.540037	0.605918	0.833443	0.401677	0.806884	0.446278	0.938986	0.343099	-0.171328	0.868814	0.977745	-0.142261
chr22_37856137_37856137_A_G	-0.383731	0.70738	0.885958	-0.0572965	0.629435	0.539969	0.954891	0.157565	-0.204323	0.841265	0.972222	-0.0429724
chr22_37856138_37856138_A_G	-1.35384	0.180548	0.455273	-0.178688	1.90852	0.0608104	0.756907	0.171649	1.29456	0.200125	0.679497	0.123159
chr22_37856151_37856151_A_G	-2.113	0.0424931	0.176723	-0.353968	1.99766	0.0543144	0.74825	0.227562	0.350356	0.728367	0.946043	0.026783
chr22_37856189_37856189_A_G	4.26703	3.37048e-05	0.00043281	0.327398	0.653762	0.514198	0.950863	0.00869049	-1.92103	0.0564947	0.417649	-0.191008
chr22_37856206_37856206_A_G	-0.295209	0.77535	0.916813	0.0182372	1.22409	0.255742	0.893453	0.25532	-0.499331	0.630987	0.918182	-0.0668696
chr22_37856216_37856216_A_G	-1.7412	0.0915658	0.2989	-0.247428	-1.14681	0.260234	0.894327	-0.216479	-0.170669	0.865593	0.977289	-0.0762861
chr22_37856238_37856238_A_G	4.15836	4.80913e-05	0.000596004	0.29138	2.4621	0.0146854	0.616513	0.211103	-1.76444	0.0792309	0.483688	-0.149692
chr22_37856242_37856242_A_G	4.61546	7.16247e-06	0.000106902	0.278687	0.484813	0.628362	0.967215	0.0648318	-2.74918	0.00654479	0.131747	-0.21838
chr22_37856329_37856329_A_G	1.36854	0.204329	0.488344	0.45206	-0.321122	0.75545	0.982126	-0.0136988	-0.47715	0.644629	0.922499	-0.0730601
chr22_37856339_37856339_A_G	-2.29488	0.0508759	0.201154	-0.790277	1.3535	0.212893	0.877862	0.133739	-0.474827	0.647602	0.92356	-0.218846
chr22_37856345_37856345_A_G	1.08193	0.284005	0.584596	0.165331	-0.894679	0.374857	0.926166	-0.116958	-0.201373	0.84115	0.972216	-0.107744
chr22_37856479_37856479_A_G	1.36001	0.183047	0.458929	0.335999	0.855221	0.398596	0.930528	0.263328	-1.86891	0.0705336	0.460363	-0.303311
chr22_37856484_37856484_A_G	-0.468398	0.640728	0.852441	-0.0367416	0.00549258	0.995631	0.99949	0.0411729	0.572223	0.568718	0.897904	0.206256
chr22_37856490_37856490_A_G	-0.339471	0.74805	0.904921	-0.0714286	-0.889452	0.4145	0.934255	-0.142857	-0.338189	0.748958	0.95136	0
chr22_37856589_37856589_A_G	-0.842452	0.414766	0.705933	-0.297493	1.7381	0.105806	0.810316	0.426526	-1.06221	0.307477	0.772135	-0.218639
chr22_37856625_37856625_A_G	-0.284879	0.778401	0.918132	-0.117802	0.342139	0.735493	0.980118	0.0968592	-0.12685	0.900211	0.983914	0.0929325
chr22_37856680_37856680_A_G	-0.0575684	0.954462	0.985248	-0.00552626	-0.791857	0.434462	0.937532	-0.156912	0.146881	0.884177	0.98077	-0.126434
chr22_37856776_37856776_A_G	1.64796	0.117717	0.351318	0.403172	0.391701	0.700146	0.975991	0.156691	1.05608	0.305711	0.770779	0.147888
chr22_37857176_37857176_A_G	-2.3059	0.0692602	0.248398	-0.882919	-1.85283	0.123101	0.827267	-0.558581	-0.203679	0.846634	0.973349	-0.0900937
chr22_37857184_37857184_A_G	-0.971169	0.341151	0.642076	-0.0380268	0.333259	0.741833	0.98058	0.0695445	-0.368445	0.715772	0.942707	0.0267215
chr22_37857249_37857249_A_G	-1.28682	0.239076	0.533215	-0.42379	-0.860399	0.418061	0.93483	-0.389887	-0.571902	0.585277	0.903657	-0.169516
chr22_37857649_37857649_A_G	-0.637244	0.551997	0.801335	0.0357143	0.158487	0.880275	0.991353	0.25	1.12071	0.313333	0.77625	0.392857
chr22_37857714_37857714_A_G	1.71446	0.147109	0.403069	0.571429	-0.101245	0.923291	0.994609	0.25	-0.465099	0.661413	0.9275	-0.392857
chr22_37857717_37857717_A_G	-0.440888	0.669694	0.867496	-0.0456626	0.334934	0.745349	0.981012	0.196349	-0.292783	0.776326	0.95824	-0.191783
chr22_37857734_37857734_A_G	-0.243493	0.817298	0.934344	-0.0540562	2.19137	0.0799583	0.780652	0.630656	-1.12428	0.311954	0.775136	-0.360375
chr22_37857796_37857796_A_G	1.31956	0.244171	0.53937	0.428571	-0.349111	0.741227	0.980491	0.142857	-1.60009	0.170476	0.644588	-0.607143
chr22_37857808_37857808_A_G	0.308301	0.762094	0.911134	0.0920812	-0.870523	0.397733	0.930391	-0.00859424	-1.26089	0.22661	0.706519	-0.290977
chr22_37857901_37857901_A_G	7.4862	1.55653e-11	6.16131e-10	0.561416	1.47319	0.143432	0.840313	0.147428	-2.65845	0.00896847	0.15852	-0.274677
chr22_37857914_37857914_A_G	0.836173	0.408285	0.700878	0.202898	1.06027	0.295713	0.905678	0.216537	-2.56374	0.0144344	0.207472	-0.409464
chr22_37857915_37857915_A_G	0.625315	0.541162	0.794722	0.148924	1.71721	0.10651	0.811144	0.420927	-0.639553	0.53211	0.884849	-0.0824623
chr22_37857932_37857932_A_G	9.05029	3.84913e-16	2.9753e-14	0.558427	-0.42548	0.671041	0.973269	-0.0217039	-4.37319	2.16201e-05	0.00266935	-0.360616
chr22_37857988_37857988_A_G	4.25709	4.15602e-05	0.000522554	0.338929	-0.443822	0.657977	0.97209	0.00779358	-1.81787	0.0715995	0.463473	-0.150858
chr22_37858055_37858055_A_G	0.265059	0.791563	0.923343	0.0532794	1.00778	0.316232	0.911726	0.0707503	0.105705	0.916049	0.986351	0.0751068
chr22_37858091_37858091_A_G	3.13699	0.00208402	0.0161354	0.23256	-0.321403	0.748388	0.981365	-0.0624763	-1.84257	0.0675231	0.451496	-0.162852
chr22_37858096_37858096_A_G	2.09242	0.0431327	0.178724	0.342349	-0.239018	0.812376	0.98715	-0.0957145	-1.11433	0.272135	0.745971	-0.228547
chr22_37858259_37858259_A_G	2.29553	0.0267631	0.125786	0.265669	0.974178	0.335546	0.916801	0.0630592	-0.0593971	0.952918	0.992684	-0.0159769
chr22_37859435_37859435_A_G	2.92067	0.0059189	0.0384107	0.38594	-0.488351	0.628183	0.967195	-0.0467159	-0.8579	0.396471	0.824659	-0.158985
chr22_37859451_37859451_A_G	4.06562	0.000291154	0.00295265	0.58622	0.151143	0.880812	0.991367	0.0290587	-2.19949	0.0351848	0.334188	-0.251912
chr22_37859475_37859475_A_G	2.38822	0.0342464	0.151059	0.62473	0.223641	0.826798	0.988778	0.0684333	-0.410381	0.688759	0.935291	-0.103754
chr22_37859511_37859511_A_G	2.64627	0.0132032	0.0730618	0.444669	-0.0388754	0.969266	0.997604	-0.0225347	-1.44342	0.159999	0.632243	-0.18474
chr22_37859589_37859589_A_G	0.068621	0.947951	0.983075	-0.0360375	1.98826	0.10348	0.807739	0.702731	0.13561	0.89742	0.983347	0.234244
chr22_37859941_37859941_A_G	1.15301	0.259013	0.556538	0.245991	0.94793	0.351573	0.920146	0.107575	0.890927	0.380839	0.816944	0.364422
chr22_37859962_37859962_A_G	2.16915	0.0581936	0.22095	0.593143	0.69037	0.507373	0.94987	0.188518	0.906452	0.38832	0.820601	0.32186
chr22_37859977_37859977_A_G	3.48617	0.000981437	0.0084902	0.443631	1.21596	0.229291	0.884633	0.186153	-2.71573	0.00886341	0.157366	-0.311658
chr22_37861408_37861408_A_G	0.953399	0.349168	0.649583	0.247495	-0.484761	0.631905	0.967762	-0.0659255	-0.555144	0.583541	0.903167	-0.072518
chr22_37861452_37861452_A_G	2.10415	0.0438519	0.180802	0.286269	0.809876	0.424389	0.936439	0.238773	0.981391	0.334249	0.788527	0.255894
chr22_37862132_37862132_A_G	0.47102	0.657461	0.861188	0.396412	-0.71381	0.50727	0.94987	-0.450469	0.503269	0.636157	0.91949	0.0360375
chr22_37863971_37863971_A_G	3.93988	0.000169174	0.00182941	0.426744	0.526999	0.5996	0.963635	0.0200015	-2.63374	0.0100716	0.169749	-0.177861
chr22_37864051_37864051_A_G	1.20449	0.24706	0.542827	0.39557	1.73781	0.102725	0.806904	0.441165	0.310924	0.760137	0.954199	0.0480599
chr22_37864085_37864085_A_G	0.538335	0.592338	0.825683	0.0582591	1.5722	0.121162	0.825359	0.279522	-0.182592	0.855734	0.974976	-0.0775872
chr22_37864093_37864093_A_G	6.31931	2.08837e-09	5.99943e-08	0.432161	1.1373	0.256958	0.893716	0.129967	-3.55163	0.000491349	0.0241509	-0.236034
chr22_37864110_37864110_A_G	2.2653	0.0314227	0.141655	0.285174	0.85827	0.398031	0.930416	0.20819	-0.769975	0.447763	0.850588	-0.0600248
chr22_37864169_37864169_A_G	2.40954	0.017942	0.0927154	0.197017	3.36522	0.00111281	0.33664	0.325769	-0.781834	0.436298	0.845424	-0.00585767
chr22_37864570_37864570_A_G	0.267607	0.79969	0.926818	0.414431	-0.651504	0.543475	0.955221	-0.43245	-0.47223	0.656655	0.926265	-0.0360375
chr22_37864638_37864638_A_G	1.69078	0.0969822	0.310242	0.23329	-0.517737	0.60688	0.964297	0.0155042	-1.74411	0.087164	0.502758	-0.20002
chr22_37864668_37864668_A_G	-1.0881	0.281982	0.582457	-0.183888	1.09746	0.277914	0.899313	0.139511	-1.3235	0.191939	0.669765	-0.133323
chr22_37864678_37864678_A_G	0.370503	0.712746	0.888425	0.0971951	-0.485907	0.629391	0.967396	-0.0599283	0.685321	0.496657	0.872318	0.0951087
chr22_37864800_37864800_A_G	-0.707286	0.510982	0.77525	-0.306319	-5.56915	0.00257	0.44349	-0.918956	-0.516096	0.627791	0.917111	-0.43245
chr22_37864801_37864801_A_G	1.41239	0.191466	0.470764	0.511421	-1.08681	0.305371	0.909367	-0.210048	-0.540741	0.60181	0.90908	-0.136988
chr22_37864813_37864813_A_G	2.0252	0.0892556	0.294075	0.638601	-0.14694	0.887993	0.992018	0.289178	-0.344866	0.741963	0.949888	-0.228932
chr22_37865217_37865217_A_G	-0.607954	0.552953	0.801904	-0.177254	2.02127	0.0628011	0.759872	0.36928	0.212665	0.834654	0.970687	0.0295424
chr22_37865241_37865241_A_G	0.673483	0.514542	0.777611	0.0983394	-0.940382	0.367214	0.924196	-0.331544	-0.212109	0.835901	0.970883	-0.28097
chr22_37865339_37865339_A_G	0.0657942	0.948357	0.98321	-0.111918	-0.898708	0.382134	0.927239	-0.191711	-0.564274	0.580392	0.902231	0.0528502
chr22_37865340_37865340_A_G	0.749189	0.487471	0.759448	0.430377	0.638727	0.551107	0.956299	0.299392	0.477162	0.653374	0.925348	0.205832
chr22_37867074_37867074_A_G	-0.603155	0.549897	0.80018	-0.0504741	1.35425	0.183451	0.863461	0.169211	-1.26439	0.213593	0.694277	-0.150721
chr22_37867141_37867141_A_G	-1.03729	0.31851	0.619947	-0.352732	1.91932	0.0771621	0.777501	0.327665	1.73998	0.105465	0.542507	0.393914
chr22_37867150_37867150_A_G	-0.433896	0.677423	0.871156	-0.359836	0.365015	0.725879	0.979025	0.0502096	0.458206	0.66069	0.927387	0.00836827
chr22_37867834_37867834_A_G	-0.884667	0.388677	0.684602	-0.226178	3.16821	0.00561878	0.517582	0.484287	-0.817892	0.424735	0.839721	-0.0700708
chr22_37868325_37868325_A_G	-1.51858	0.157073	0.419476	-0.463095	0.206877	0.839886	0.989484	-0.0976405	-1.87699	0.087279	0.503141	-0.479833
chr22_37868987_37868987_A_G	0.847896	0.404234	0.697725	0.252919	-2.51387	0.0184681	0.640429	-0.483869	-2.26692	0.0319447	0.318084	-0.456957
chr22_37869011_37869011_A_G	-1.16166	0.289491	0.590635	-0.361472	-0.577472	0.584623	0.961073	-0.13254	-1.00067	0.355618	0.802176	-0.265079
chr22_37869180_37869180_A_G	-0.336647	0.750053	0.905826	0.0357143	3.09481	0.0270118	0.670737	0.285714	-2.74965	0.040327	0.357281	-0.285714
chr22_37869198_37869198_A_G	-0.133271	0.894331	0.964455	-0.0246095	2.46432	0.0159864	0.623395	0.273755	-0.813748	0.418332	0.836166	-0.161279
chr22_37869294_37869294_A_G	-0.108334	0.914999	0.971749	0.0768913	0.64091	0.530127	0.953454	0.0327009	0.14953	0.882895	0.980526	0.0795427
chr22_37869383_37869383_A_G	1.14331	0.296469	0.597555	0.238095	-3.35082	0.0154038	0.621149	-0.904762	0.47752	0.649889	0.92421	0.0952381
chr22_37871024_37871024_A_G	0.0729419	0.943448	0.98168	-0.136988	-0.492784	0.633964	0.96797	0.0639276	0.0904559	0.929906	0.988872	0.406397
chr22_37871658_37871658_A_G	3.55409	0.000684359	0.00622347	0.410478	1.45406	0.150399	0.844168	0.119525	-1.16721	0.247085	0.724802	-0.109474
chr22_37871666_37871666_A_G	1.24697	0.247679	0.543575	0.214076	0.0486631	0.962381	0.997407	0.0550482	0.397574	0.701342	0.938656	0.177377
chr22_37871667_37871667_A_G	-1.48521	0.163278	0.429191	-0.262115	-0.143596	0.888203	0.99204	-0.123348	0.374486	0.714577	0.942336	0.0947139
chr22_37871717_37871717_A_G	0.566449	0.588781	0.823518	0.32208	-0.452495	0.664603	0.972675	-0.0847579	-0.171974	0.868324	0.97764	-0.118661
chr22_37871722_37871722_A_G	-1.45381	0.176652	0.44963	-0.33275	1.96346	0.0779866	0.778914	0.507882	-0.173787	0.865501	0.977284	0.0455342
chr22_37871749_37871749_A_G	-0.287545	0.775812	0.917008	-0.00981489	0.658788	0.515414	0.951096	0.119786	-0.831765	0.412579	0.833156	-0.120455
chr22_37871801_37871801_A_G	0.966924	0.34573	0.646513	0.26619	0.0209083	0.983537	0.998619	-0.0143183	-1.71602	0.102419	0.536021	-0.497886
chr22_37872146_37872146_A_G	1.6185	0.120477	0.356439	0.329704	0.164212	0.871135	0.990998	-0.0282179	0.0833425	0.934369	0.989623	-0.0178218
chr22_37872174_37872174_A_G	4.86083	2.79739e-06	4.57415e-05	0.346583	-1.07602	0.28356	0.901158	-0.0622098	-1.71236	0.088792	0.506495	-0.157603
chr22_37872187_37872187_A_G	7.74912	1.32598e-12	6.17516e-11	0.528615	1.16808	0.244638	0.88945	0.17832	-1.45743	0.147102	0.6135	-0.200083
chr22_37872217_37872217_A_G	2.29465	0.0238645	0.115526	0.193451	0.867008	0.388034	0.928102	0.0781252	-0.289485	0.772816	0.957466	-0.0780912
chr22_37872218_37872218_A_G	3.15029	0.00199749	0.0155623	0.243483	-0.994622	0.321649	0.913453	-0.0948085	-2.04721	0.0425214	0.366504	-0.191281
chr22_37872359_37872359_A_G	2.87707	0.0057721	0.0376388	0.443987	-0.0604866	0.951996	0.996681	0.0442428	-0.209652	0.834743	0.970693	0.00163191
chr22_37872650_37872650_A_G	0.317235	0.7537	0.907434	0.117197	-0.100218	0.920971	0.994483	-0.0198899	-0.955267	0.348589	0.798343	-0.123011
chr22_37872705_37872705_A_G	-1.3972	0.205045	0.489401	-0.233333	1.35285	0.218169	0.879848	0.5	0.856277	0.420187	0.837364	-0.0166667
chr22_37872719_37872719_A_G	2.32501	0.0217238	0.107526	0.22373	2.0274	0.0448001	0.727358	0.151195	-1.8052	0.0735103	0.46847	-0.178018
chr22_37872731_37872731_A_G	-0.919478	0.361528	0.660729	-0.115213	-0.261806	0.794368	0.985409	-0.0485598	0.280534	0.780033	0.959046	0.00173887
chr22_37872752_37872752_A_G	-0.913993	0.366337	0.664889	-0.12888	1.4307	0.160479	0.849965	0.163673	-0.150628	0.881046	0.980217	-0.0143007
chr22_37878557_37878557_A_G	0.383543	0.709346	0.886569	0.137571	0.465502	0.651545	0.971313	0.0705495	-1.26968	0.232948	0.712478	-0.144626
chr22_37878646_37878646_A_G	0.8336	0.442495	0.727587	-0.0900937	0.303066	0.774044	0.983867	0.180187	0.131673	0.900377	0.983914	0.0900937
chr22_37879007_37879007_A_G	0.695966	0.494459	0.763919	0.0424449	-0.828995	0.416892	0.934642	0.025467	-1.85681	0.0781301	0.481143	-0.29768
chr22_37879037_37879037_A_G	2.80181	0.00746698	0.0463629	0.459317	0.141734	0.887923	0.992	0.229688	-0.429623	0.66952	0.92982	-0.219908
chr22_37879044_37879044_A_G	-0.0341863	0.973838	0.991408	0	-1.02968	0.342868	0.918427	-0.146385	-0.310448	0.766721	0.955765	-0.09759
chr22_37879047_37879047_A_G	1.80286	0.0758405	0.264141	0.205802	0.287758	0.774407	0.983914	0.0567832	-0.590863	0.556571	0.893692	-0.0858502
chr22_37879048_37879048_A_G	0.785414	0.462089	0.741887	0.407193	-0.0875898	0.933053	0.995294	0.431145	0.378802	0.717877	0.943169	0.538932
chr22_37879086_37879086_A_G	0.762287	0.449087	0.732423	0.0610076	1.07846	0.28545	0.901398	0.0843631	-1.90508	0.0619094	0.434976	-0.19279
chr22_37879124_37879124_A_G	0.0517753	0.959977	0.987063	0.140247	-0.788431	0.453172	0.940557	-0.439033	-0.820734	0.43557	0.845102	-0.408544
chr22_37879127_37879127_A_G	-0.102299	0.919223	0.973235	-0.0964061	0.136455	0.892404	0.992417	0.0585323	-0.574904	0.56979	0.898328	-0.0881022
chr22_37879308_37879308_A_G	3.58162	0.00052921	0.00498113	0.279847	0.212665	0.832021	0.988797	0.0486785	-1.16454	0.246978	0.724771	-0.116617
chr22_37879368_37879368_A_G	0.555584	0.588704	0.823479	0.143172	0.823196	0.426454	0.93685	0.279736	1.68408	0.117977	0.565502	0.359032
chr22_37879384_37879384_A_G	0.545677	0.604966	0.832842	0.265079	1.03469	0.340702	0.918175	0.361472	0.140449	0.892901	0.982385	0.0120491
chr22_37879410_37879410_A_G	0.206336	0.838077	0.942959	0.185054	-1.87126	0.0721827	0.771841	-0.237217	-0.46997	0.64215	0.921679	-0.133885
chr22_37879416_37879416_A_G	-0.294977	0.769399	0.914315	-0.108883	0.509412	0.613009	0.96468	0.0342311	-1.13547	0.262324	0.737735	0.00105231
chr22_37879420_37879420_A_G	0.332078	0.740867	0.901719	0.0434123	0.138986	0.889878	0.9922	0.0433025	1.1725	0.245147	0.722918	0.178682
chr22_37880320_37880320_A_G	0.872624	0.411799	0.70357	0.166667	1.1361	0.293309	0.904706	0.533333	0.0511111	0.960665	0.993985	-0.116667
chr22_37880517_37880517_A_G	-1.59513	0.134696	0.381817	-0.280608	1.5071	0.155694	0.847699	0.209115	0.398522	0.696714	0.937379	0.0983021
chr22_37880677_37880677_A_G	0.87396	0.384079	0.680593	0.0699919	-0.364032	0.716546	0.977864	-0.0164124	-1.07267	0.285811	0.756037	-0.128019
chr22_37880680_37880680_A_G	-0.506731	0.614764	0.838484	-0.135125	-0.119583	0.905335	0.993552	-0.00592941	0.547992	0.586347	0.903865	0.0958251
chr22_37880683_37880683_A_G	1.18042	0.276386	0.576553	0.29289	-0.446176	0.668945	0.973031	-0.276153	0.799908	0.450053	0.85159	0.167365
chr22_37881671_37881671_A_G	0.734914	0.481102	0.75473	0.177677	-0.985501	0.350129	0.919786	-0.0865606	1.2213	0.252999	0.729914	0.282461
chr22_37882186_37882186_A_G	0.00456489	0.996422	0.998877	0.103322	-1.04807	0.312365	0.910796	-0.402955	-0.160363	0.874886	0.97897	0.166791
chr22_37882187_37882187_A_G	1.67908	0.127444	0.369083	0.622179	0.0855202	0.93372	0.995294	0.0138262	0.217332	0.832796	0.970326	0.0138262
chr22_37882233_37882233_A_G	1.297	0.251252	0.54784	0.648675	0.609072	0.569087	0.958897	0.342356	0.693782	0.518724	0.880536	0.324337
chr22_37882944_37882944_A_G	0.85676	0.408362	0.70092	0.110499	0.635632	0.53695	0.954669	0.238678	-0.0722363	0.943604	0.991208	-0.269617
chr22_37885163_37885163_A_G	2.78531	0.0237294	0.115035	0.889638	1.26503	0.241464	0.88768	0.398803	-0.0480267	0.962872	0.994463	0.042948
chr22_37885675_37885675_A_G	-0.205332	0.841432	0.944205	-0.0771935	-0.566692	0.583418	0.960909	-0.122808	0.98515	0.347786	0.797839	0.40702
chr22_37885688_37885688_A_G	-0.193046	0.852405	0.948381	-0.133333	1.52909	0.17009	0.855975	0.3	1.59733	0.154224	0.624078	0.366667
chr22_37885707_37885707_A_G	-0.676156	0.508599	0.773527	-0.13299	0.0995745	0.921919	0.994492	-0.0114288	1.12541	0.277016	0.749394	0.264941
chr22_37885779_37885779_A_G	-0.354395	0.737499	0.900404	0	-0.466943	0.660181	0.972165	-0.168408	-1.54519	0.182961	0.659572	-0.654921
chr22_37885846_37885846_A_G	-0.845465	0.417621	0.708074	-0.358529	-0.44406	0.666454	0.972878	-0.00351499	-2.26085	0.0473004	0.384712	-0.720572
chr22_37886047_37886047_A_G	0.15228	0.880996	0.959649	-0.12013	0.135026	0.894387	0.992571	0.0495383	-1.5391	0.144606	0.609728	-0.32943
chr22_37886988_37886988_A_G	0.0372073	0.970753	0.990404	0.022928	-0.189217	0.852164	0.989823	-0.00529108	-1.69251	0.108794	0.549069	-0.412704
chr22_37887068_37887068_A_G	4.51655	2.93756e-05	0.0003822	0.493198	-0.777727	0.439736	0.938154	-0.11226	-1.50445	0.137627	0.598981	-0.229167
chr22_37887477_37887477_A_G	3.52986	0.00058732	0.00545124	0.288817	1.38673	0.168052	0.85446	0.0898565	-1.679	0.095712	0.52221	-0.149441
chr22_37887478_37887478_A_G	-0.251799	0.805133	0.929059	-0.0162613	-1.41883	0.179478	0.861101	-0.348714	-1.69172	0.114515	0.558803	-0.520361
chr22_37887491_37887491_A_G	-1.22113	0.235571	0.529115	-0.111867	1.78276	0.0890895	0.791518	0.445968	0.421717	0.677518	0.932263	0.222734
chr22_37913993_37913993_A_G	-0.839074	0.410453	0.702625	0.0730912	0.485508	0.632116	0.967762	0.065695	1.12048	0.274592	0.74781	0.141397
chr22_37914015_37914015_A_G	0.00701799	0.994439	0.998261	-0.114991	1.29972	0.201958	0.873112	0.241601	-0.231541	0.818206	0.967373	-0.060181
chr22_37914021_37914021_A_G	-0.165985	0.870127	0.955294	0.247034	-0.100445	0.921166	0.994483	0.0281319	-1.5873	0.13087	0.587921	-0.456265
chr22_37914056_37914056_A_G	0.656377	0.517826	0.779846	0.0630787	0.357315	0.723979	0.978903	0.049366	0.486513	0.631016	0.918182	0.22009
chr22_37914257_37914257_A_G	0.400676	0.699146	0.882169	0.165657	0.023465	0.981854	0.998383	0.104302	-1.41069	0.196016	0.674427	-0.607408
chr22_37914847_37914847_A_G	0.147891	0.887273	0.961907	0.216883	0.7281	0.493975	0.947769	0.409668	-1.39641	0.212067	0.692897	-0.433766
chr22_37915064_37915064_A_G	-0.534095	0.598401	0.829176	-0.126262	0.707015	0.486659	0.946512	0.13943	2.25855	0.033701	0.327137	0.432621
chr22_37915067_37915067_A_G	-0.598913	0.57533	0.815316	-0.142857	3.53532	0.0166453	0.627854	0.678571	0.931719	0.394248	0.823582	0.5
chr22_37915108_37915108_A_G	2.06169	0.043577	0.179986	0.277087	1.64476	0.10525	0.809734	0.235529	-2.48488	0.0157658	0.218431	-0.238857
chr22_37915114_37915114_A_G	0.674904	0.513672	0.777084	0.030472	-0.717312	0.488134	0.946703	-0.0997264	-0.835228	0.42136	0.838093	-0.351813
chr22_37915123_37915123_A_G	0.691894	0.49227	0.762464	0.110529	0.858085	0.395023	0.929922	0.146586	-0.0821113	0.934893	0.989679	0.0996442
chr22_37915125_37915125_A_G	1.69716	0.115426	0.34703	0.216819	-0.484868	0.6365	0.968636	-0.170358	0.87505	0.398723	0.825972	0.347735
chr22_37915201_37915201_A_G	-0.0466229	0.963234	0.988195	0.0753485	0.854586	0.401991	0.931249	0.277875	-0.155434	0.877896	0.979637	-0.108885
chr22_37915207_37915207_A_G	-0.96015	0.35761	0.657427	-0.351648	1.23398	0.242924	0.888633	0.401099	1.0028	0.337505	0.790601	0.126374
chr22_37915827_37915827_A_G	-0.735458	0.473404	0.749613	-0.192757	0.593321	0.561807	0.957505	0.0613875	0.185848	0.855054	0.974879	0.0478822
chr22_37915830_37915830_A_G	-0.913255	0.380689	0.67765	-0.327373	1.51912	0.156938	0.847839	0.29161	-1.61124	0.135424	0.595411	-0.3989
chr22_37919886_37919886_A_G	6.77083	7.58176e-10	2.33758e-08	0.556938	2.2114	0.0291761	0.678794	0.225483	-1.67126	0.097649	0.526125	-0.161766
chr22_37920011_37920011_A_G	9.48067	1.57619e-16	1.2821e-14	0.645649	1.42318	0.15708	0.847839	0.122734	-2.62114	0.0098084	0.166915	-0.274729
chr22_37920012_37920012_A_G	3.6125	0.000634684	0.005827	0.394183	0.636561	0.526915	0.953064	0.117573	-0.529125	0.598738	0.907822	-0.131811
chr22_37927927_37927927_A_G	6.21167	5.87968e-09	1.56478e-07	0.470768	0.734359	0.463985	0.942821	0.0662765	-1.98324	0.0493398	0.392031	-0.245845
chr22_37928036_37928036_A_G	-0.119957	0.905559	0.968468	0.0181433	2.02511	0.0546146	0.748785	0.428106	0.128176	0.899124	0.983762	0.0984373
chr22_37928046_37928046_A_G	0.439853	0.662748	0.863608	0.0804223	2.9522	0.00560192	0.517562	0.376727	0.958852	0.344211	0.795404	0.032501
chr22_37928056_37928056_A_G	1.98237	0.104262	0.325001	0.738769	-1.24063	0.269778	0.897033	-0.522544	0.635795	0.552868	0.892258	0
chr22_37928113_37928113_A_G	4.09804	8.48199e-05	0.000989221	0.366351	0.941523	0.348706	0.919468	0.095313	-3.41594	0.000919997	0.0371396	-0.389119
chr22_37928336_37928336_A_G	1.64305	0.106775	0.330183	0.244483	-1.01624	0.314505	0.911074	-0.18234	0.584338	0.561674	0.895303	-0.0337061
chr22_37928346_37928346_A_G	-0.310912	0.759881	0.910251	-0.115943	-0.821753	0.423294	0.936002	-0.143893	0.647177	0.526694	0.883333	0.0279504
chr22_37928413_37928413_A_G	2.13458	0.0349374	0.15328	0.235334	0.485329	0.628375	0.967215	0.0117386	0.787123	0.432843	0.843917	0.0343268
chr22_37928418_37928418_A_G	2.89619	0.00468758	0.0317787	0.308493	0.126629	0.899502	0.993059	-0.00983267	-1.10372	0.272502	0.746148	-0.127093
chr22_37928468_37928468_A_G	0.136344	0.895388	0.964928	0.125524	-0.385361	0.711412	0.977278	-0.108788	-0.332891	0.748964	0.95136	-0.19247
chr22_37928862_37928862_A_G	-1.26966	0.224906	0.515892	-0.372882	-0.844058	0.412828	0.933741	-0.179809	0.449197	0.660165	0.927178	0.151806
chr22_37928868_37928868_A_G	3.67621	0.000335652	0.00334593	0.308258	-1.26564	0.20773	0.876544	-0.134963	-0.886037	0.377106	0.814937	-0.0997785
chr22_37928869_37928869_A_G	4.43705	2.11541e-05	0.000283798	0.422943	-1.82468	0.0706685	0.770418	-0.129617	-1.33014	0.186128	0.663165	-0.164862
chr22_37928874_37928874_A_G	1.51427	0.153887	0.414317	0.272894	-0.320133	0.753955	0.982077	0.0377025	-0.31509	0.757694	0.953639	-0.199285
chr22_37928894_37928894_A_G	2.66951	0.0320226	0.14366	0.67783	1.26857	0.245151	0.889785	0.309626	0.792719	0.453965	0.853459	0.543938
chr22_37928898_37928898_A_G	-0.0302715	0.976091	0.992126	0.0978455	-1.8835	0.0713159	0.771115	-0.353726	-0.0206391	0.983697	0.997542	0.112524
chr22_37928936_37928936_A_G	1.12734	0.268536	0.567655	0.231935	1.00174	0.324483	0.914005	0.227895	0.89397	0.378454	0.815709	0.0697825
chr22_37928937_37928937_A_G	2.58132	0.0112222	0.0643029	0.249899	-0.498611	0.619096	0.965734	0.0312135	-0.115099	0.908586	0.984926	0.00600714
chr22_37928967_37928967_A_G	-1.34679	0.226689	0.518376	-0.254588	-0.624848	0.555073	0.956585	-0.472805	-0.941846	0.382629	0.817696	-0.472805
chr22_37928976_37928976_A_G	1.30488	0.198424	0.480345	0.214632	-0.548724	0.585848	0.961184	-0.118015	0.886266	0.380084	0.816486	0.157099
chr22_37928992_37928992_A_G	1.43247	0.156459	0.418498	0.189536	-0.285298	0.776258	0.984102	0.0467559	0.0634479	0.949591	0.992376	-0.043277
chr22_37928996_37928996_A_G	0.694147	0.501987	0.768894	0.153002	0.294052	0.774193	0.983897	-0.130747	-1.91418	0.0819574	0.490192	-0.503516
chr22_37929002_37929002_A_G	0.165545	0.870468	0.955395	-0.00439368	0.23677	0.815664	0.987539	0.125659	1.09498	0.288796	0.758506	0.152021
chr22_37929003_37929003_A_G	3.56188	0.00056576	0.00527542	0.321204	-0.339786	0.734731	0.980064	-0.0109119	-2.42962	0.0168983	0.227012	-0.202355
chr22_37929044_37929044_A_G	0.159227	0.878715	0.958669	0.214286	0.280138	0.788779	0.985275	-0.047619	0.83757	0.43436	0.844636	0.380952
chr22_37930696_37930696_A_G	-0.0402493	0.968616	0.989919	0.077029	-0.600411	0.560399	0.957361	-0.0632738	-0.832123	0.423037	0.83907	-0.360385
chr22_37930980_37930980_A_G	12.5612	1.32756e-26	3.8945e-24	0.671358	1.03533	0.301858	0.908116	0.105217	-5.54893	9.78061e-08	7.41796e-05	-0.444139
chr22_37930985_37930985_A_G	1.55875	0.124897	0.364551	0.276543	-1.35735	0.180316	0.861319	-0.242253	-1.23831	0.220956	0.701053	-0.168883
chr22_37931039_37931039_A_G	17.6268	3.84945e-44	8.29617e-41	0.756423	1.31802	0.188848	0.865892	0.0965341	-6.91398	4.90246e-11	7.80869e-07	-0.45273
chr22_37938239_37938239_A_G	0.521951	0.605089	0.832903	0.0825474	0.160705	0.873277	0.991048	0.0556354	-0.229248	0.82005	0.967783	-0.021866
chr22_37938240_37938240_A_G	0.489277	0.628597	0.846182	0.0768856	0.625957	0.536599	0.954669	0.104821	-2.86315	0.00801359	0.148042	-0.364897
chr22_37938485_37938485_A_G	-0.386068	0.712765	0.888429	-0.0718576	0.667006	0.529569	0.953347	0.0239525	-1.4587	0.194928	0.673388	-0.131739
chr22_37938692_37938692_A_G	6.50591	6.80732e-10	2.10956e-08	0.431358	0.48298	0.629672	0.967454	0.0359664	-4.44656	1.49e-05	0.00207994	-0.290413
chr22_37938722_37938722_A_G	0.105593	0.918505	0.972976	-0.121581	0.0295532	0.977147	0.998078	0.170214	-0.80972	0.441518	0.847979	-0.12766
chr22_37938827_37938827_A_G	-0.85627	0.399385	0.6937	-0.210929	2.024	0.0529683	0.744233	0.389047	-1.17379	0.250731	0.728063	-0.288146
chr22_37938875_37938875_A_G	0.0967338	0.925317	0.975572	0.109423	1.36611	0.209067	0.877154	0.231004	-2.63404	0.0299895	0.307613	-0.650459
chr22_37938991_37938991_A_G	0.321104	0.759022	0.909914	0.131739	0.498964	0.635567	0.968379	0.107786	-1.61919	0.156535	0.627492	-0.634742
chr22_37939847_37939847_A_G	2.2911	0.0269195	0.126344	0.327388	1.8404	0.0726179	0.772495	0.266922	-2.21964	0.031768	0.317184	-0.355358
chr22_37939928_37939928_A_G	0.931673	0.363834	0.6627	0.248401	1.00219	0.329535	0.91558	0.0933384	-0.492526	0.628301	0.917306	0.17388
chr22_37939929_37939929_A_G	0.698137	0.489032	0.76049	0.164002	2.29112	0.0271679	0.671444	0.47348	-1.27675	0.208875	0.689091	-0.0276371
chr22_37939932_37939932_A_G	0.599557	0.574933	0.815078	0.198206	-1.47095	0.20127	0.872863	-0.558581	0.632094	0.555096	0.893112	0.306319
chr22_37940021_37940021_A_G	0.597476	0.564917	0.809193	0.113896	-0.0126458	0.990186	0.998877	-0.332575	-0.720678	0.489402	0.869435	0.100228
chr22_37942571_37942571_A_G	3.65274	0.000388308	0.00380137	0.313068	1.49835	0.136713	0.835805	0.140033	-2.41331	0.0173466	0.23039	-0.105273
chr22_37942576_37942576_A_G	-0.798138	0.461	0.741035	-0.345512	-0.114411	0.913364	0.994184	-0.0363696	-1.4502	0.206694	0.686555	-0.600099
chr22_37942582_37942582_A_G	7.64108	4.44084e-12	1.91908e-10	0.5436	2.92208	0.00411177	0.491701	0.218835	-3.47335	0.000701829	0.0307751	-0.23572
chr22_37942631_37942631_A_G	1.51365	0.158304	0.421363	0.256199	1.11359	0.289198	0.902942	0.48485	0.593649	0.564755	0.89656	0.0358128
chr22_37942641_37942641_A_G	3.62863	0.000668848	0.00610106	0.402154	1.28401	0.205058	0.874953	0.256623	0.133351	0.894451	0.982688	-0.148394
chr22_37942643_37942643_A_G	1.57148	0.12507	0.364865	0.23431	-0.0374467	0.970342	0.99765	0.0503534	0.741377	0.46341	0.858494	0.148923
chr22_37942683_37942683_A_G	0.0322328	0.974564	0.991672	0.0674766	1.40571	0.173175	0.857994	0.23559	-0.592565	0.559254	0.894579	-0.205514
chr22_37942686_37942686_A_G	-1.14588	0.271056	0.570527	-0.302361	-1.2774	0.222241	0.880989	-0.367258	-0.719771	0.48351	0.867286	-0.0280237
chr22_37942708_37942708_A_G	3.38674	0.00111052	0.009434	0.339301	1.67356	0.0982225	0.802228	0.149983	-1.72058	0.0892913	0.507603	-0.213179
chr22_37942740_37942740_A_G	2.94382	0.00907784	0.0543225	0.605983	2.30891	0.0337802	0.695771	0.657874	-1.84218	0.0829613	0.492712	-0.540899
chr22_37942744_37942744_A_G	0.483058	0.649463	0.856991	0.0900937	0.684853	0.523887	0.952563	0.234244	-0.216376	0.837246	0.971268	-0.072075
chr22_37942748_37942748_A_G	3.00227	0.00585304	0.0380616	0.488286	-0.352826	0.727063	0.979211	-0.0575422	-1.56353	0.13002	0.586779	-0.273736
chr22_37942762_37942762_A_G	-0.623465	0.536518	0.791709	0.00949329	0.408755	0.6849	0.974455	0.0277496	-2.06807	0.0451422	0.376409	-0.229877
chr22_37942763_37942763_A_G	2.47758	0.01568	0.0834597	0.324842	-1.53871	0.128449	0.830674	-0.216808	-1.92309	0.0585969	0.42494	-0.139622
chr22_37942775_37942775_A_G	3.61229	0.000642361	0.00589008	0.420385	-0.0345025	0.972597	0.997709	-0.00275374	-2.94146	0.00471486	0.107499	-0.422372
chr22_37944643_37944643_A_G	7.96489	1.10817e-12	5.21562e-11	0.628388	2.01419	0.046245	0.730592	0.160376	-2.22737	0.0278034	0.295709	-0.302198
chr22_37944645_37944645_A_G	1.2181	0.254154	0.551137	0.29887	0.751441	0.471579	0.944117	-0.25289	-0.197774	0.847617	0.973491	-0.041382
chr22_37944646_37944646_A_G	0.675588	0.511142	0.775374	0.218443	0.346911	0.73421	0.980032	-0.164728	-0.133937	0.895504	0.982854	-0.0698302
chr22_37944672_37944672_A_G	5.59565	3.74137e-07	7.25965e-06	0.579712	0.443986	0.658384	0.97209	0.0835508	-2.67389	0.00927154	0.161581	-0.364519
chr22_37944734_37944734_A_G	2.93998	0.00398789	0.0278239	0.311348	1.3642	0.17524	0.858969	0.169007	-1.29384	0.198382	0.677248	-0.210447
chr22_37944737_37944737_A_G	3.23892	0.00268104	0.0199494	0.453685	0.47464	0.638078	0.968915	0.17379	-0.0831663	0.934207	0.989617	0.00090247
chr22_37944738_37944738_A_G	1.94844	0.057614	0.219408	0.289388	0.154153	0.878178	0.991216	0.0503258	0.588605	0.559069	0.894524	-0.0309252
chr22_37944739_37944739_A_G	7.7405	9.85079e-13	4.66848e-11	0.539444	-0.0999275	0.920525	0.99446	-0.0142141	-3.32712	0.00108451	0.0413271	-0.340578
chr22_37944740_37944740_A_G	5.52341	2.21579e-07	4.50129e-06	0.485614	-0.0998938	0.920609	0.99446	0.0433179	-0.589193	0.556929	0.893741	-0.10028
chr22_37944741_37944741_A_G	-0.105577	0.920023	0.97359	0.0714286	0.0446324	0.966128	0.997457	0.142857	0.0817662	0.938005	0.990346	0.0357143
chr22_37944743_37944743_A_G	1.49151	0.150028	0.408015	0.19508	-0.157381	0.87638	0.991108	0.0748967	0.124898	0.901739	0.984186	0.133246
chr22_37944752_37944752_A_G	1.02698	0.324685	0.625987	0.229838	0.806639	0.43557	0.937822	0.00220998	1.33576	0.20641	0.686229	0.106079
chr22_37944778_37944778_A_G	5.0216	2.21195e-06	3.68977e-05	0.494842	1.99357	0.0488955	0.736499	0.136407	-3.43704	0.000855259	0.0353254	-0.256389
chr22_37944779_37944779_A_G	7.00896	2.8452e-11	1.08348e-09	0.428311	1.52918	0.127643	0.829867	0.128493	-5.30722	2.69227e-07	0.00013503	-0.370612
chr22_37944788_37944788_A_G	5.32602	4.50652e-07	8.58591e-06	0.444044	1.94332	0.0542256	0.748083	0.186385	-3.76417	0.000255847	0.0152081	-0.204993
chr22_37944792_37944792_A_G	1.77117	0.0843467	0.283627	0.277773	3.86666	0.000407112	0.217922	0.473382	-0.516795	0.608218	0.911162	-0.141326
chr22_37944805_37944805_A_G	4.4324	3.42606e-05	0.000439248	0.496083	3.03677	0.00337307	0.473136	0.263879	-3.48583	0.000857494	0.0353775	-0.210241
chr22_37944821_37944821_A_G	0.28246	0.78576	0.921176	0.183333	-0.505728	0.62858	0.967259	-0.2	1.06122	0.323826	0.78229	0.416667
chr22_37944829_37944829_A_G	0.807684	0.433803	0.721065	0.370637	1.06657	0.305575	0.909413	0.447629	-1.76448	0.101118	0.533466	-0.533574
chr22_37944855_37944855_A_G	7.15334	2.58009e-11	9.87534e-10	0.523356	2.20675	0.028704	0.677219	0.269755	-3.51982	0.000557464	0.0263161	-0.263758
chr22_37945400_37945400_A_G	1.44453	0.172258	0.443011	0.49374	0.0837663	0.934518	0.995294	0.0232559	1.07027	0.303968	0.769575	0.366727
chr22_37945588_37945588_A_G	0.947641	0.351717	0.651961	0.316205	1.3147	0.19967	0.871793	0.241282	-1.06216	0.297571	0.76473	-0.280468
chr22_37945589_37945589_A_G	3.44064	0.00113938	0.0096472	0.355784	-0.854932	0.396437	0.929987	-0.0717923	1.06116	0.293429	0.761107	0.0743563
chr22_37945601_37945601_A_G	5.9917	8.80632e-09	2.27929e-07	0.40343	2.46964	0.0143148	0.614091	0.144677	-5.22409	4.17396e-07	0.000176934	-0.29765
chr22_37945606_37945606_A_G	5.85777	1.92801e-08	4.71382e-07	0.373787	-0.519226	0.604183	0.963989	-0.0560364	-1.87847	0.0617866	0.434527	-0.127582
chr22_37945628_37945628_A_G	4.61198	8.48325e-06	0.000124616	0.353765	2.85257	0.0049493	0.508325	0.168921	-2.27439	0.0243605	0.276032	-0.162596
chr22_37945677_37945677_A_G	2.41436	0.0249728	0.119432	0.43818	0.748178	0.46265	0.942298	0.335312	-0.560115	0.581327	0.902522	0.00197824
chr22_37945680_37945680_A_G	0.348769	0.737518	0.900407	-0.0833333	0.550274	0.599243	0.963588	0.166667	-1.13621	0.293266	0.761047	-0.3
chr22_37945697_37945697_A_G	1.6693	0.104814	0.32619	0.305314	-0.626502	0.53543	0.9544	-0.0874294	-2.10975	0.0427921	0.367614	-0.182835
chr22_37945706_37945706_A_G	8.63709	3.11985e-15	2.1416e-13	0.551631	1.82837	0.069158	0.769734	0.105136	-2.40902	0.0170095	0.228017	-0.238322
chr22_37945717_37945717_A_G	1.62625	0.112162	0.340749	0.268617	0.526509	0.601595	0.963825	0.12956	-0.351152	0.727414	0.945777	-0.0112846
chr22_37945758_37945758_A_G	-0.529406	0.601597	0.831071	-0.0365596	-0.440913	0.663393	0.972578	0.0250144	-0.666293	0.511852	0.878217	-0.151626
chr22_37945759_37945759_A_G	8.00431	2.08388e-13	1.09778e-11	0.560855	0.67949	0.497785	0.948501	0.108537	-3.58185	0.000449284	0.0225857	-0.316631
chr22_37945771_37945771_A_G	1.69054	0.103357	0.323198	0.438607	2.59738	0.0155176	0.621642	0.317043	-3.2455	0.00332317	0.0859707	-0.507941
chr22_37945777_37945777_A_G	5.21964	5.2035e-06	8.02957e-05	0.572699	0.190512	0.849826	0.989698	0.0570159	-1.67855	0.100666	0.532618	-0.298063
chr22_37945852_37945852_A_G	6.56946	1.46247e-09	4.31644e-08	0.550409	0.634447	0.527028	0.953064	0.0377668	-1.94431	0.0542586	0.40959	-0.25623
chr22_37945858_37945858_A_G	10.1861	8.96039e-20	1.08962e-17	0.592787	-0.646588	0.518667	0.951696	-0.0214466	-3.99388	9.2364e-05	0.00754691	-0.332664
chr22_37945859_37945859_A_G	3.62114	0.000639909	0.00587125	0.499019	1.56734	0.122771	0.826892	0.249477	-0.696087	0.489306	0.869406	-0.162135
chr22_37945921_37945921_A_G	8.72844	9.04895e-16	6.64987e-14	0.546923	1.09421	0.275146	0.898341	0.096616	-3.04425	0.00263836	0.0745338	-0.220356
chr22_37945926_37945926_A_G	4.70055	9.91502e-06	0.00014346	0.47206	0.406366	0.685495	0.974486	0.0318298	-2.95019	0.00410208	0.0985722	-0.215448
chr22_37945936_37945936_A_G	0.844006	0.405346	0.698578	0.141101	1.07933	0.28904	0.902912	-0.061101	-0.236755	0.814456	0.966712	0.0910092
chr22_37945990_37945990_A_G	1.48423	0.151936	0.41119	0.252829	-1.08973	0.287625	0.902356	-0.326806	-1.2061	0.240592	0.718774	-0.108355
chr22_37946003_37946003_A_G	0.0746838	0.941112	0.981038	0.0586423	-1.69363	0.103838	0.80822	-0.377317	0.699744	0.491104	0.870021	0.254631
chr22_37946004_37946004_A_G	5.8737	2.32759e-08	5.59709e-07	0.385673	0.66897	0.504461	0.949637	0.0758571	-4.31048	2.81026e-05	0.00319265	-0.281726
chr22_37946055_37946055_A_G	-1.06862	0.326339	0.627579	-0.682647	0.512542	0.626587	0.96707	-0.107786	-0.755152	0.478742	0.864971	-0.203596
chr22_37946112_37946112_A_G	-0.436988	0.668785	0.866957	-0.128892	0.998394	0.335033	0.916801	0.0548163	-1.4914	0.158043	0.629473	-0.358528
chr22_37946138_37946138_A_G	3.95586	0.000196046	0.00208469	0.473946	0.631203	0.530192	0.953454	0.0280452	-2.78208	0.00711758	0.137997	-0.405627
chr22_37946148_37946148_A_G	2.28137	0.0268202	0.12596	0.315158	1.88066	0.0658484	0.764751	0.208068	-2.6431	0.0109416	0.177566	-0.30097
chr22_37946165_37946165_A_G	4.26119	5.76825e-05	0.000701363	0.450509	3.08833	0.00281026	0.452538	0.287572	-1.75139	0.0839138	0.49517	-0.19918
chr22_37946180_37946180_A_G	-0.142588	0.891283	0.963313	-0.131739	-0.39378	0.707357	0.976624	-0.215573	-0.122452	0.90654	0.984573	0.107786
chr22_37946241_37946241_A_G	1.32288	0.210532	0.496625	0.590721	0.427433	0.676634	0.973867	0.0265493	-0.783934	0.448277	0.850725	-0.320804
chr22_37946246_37946246_A_G	0.799344	0.460361	0.740477	0.107143	-1.40288	0.219595	0.880104	-0.321429	-1.58939	0.172842	0.647216	-0.642857
chr22_37946247_37946247_A_G	0.477942	0.644087	0.854021	-0.0227791	-0.0518108	0.959811	0.997198	-0.0273349	1.23035	0.249754	0.727269	0.182233
chr22_37946305_37946305_A_G	-0.405225	0.695932	0.880451	-0.212121	-1.71813	0.124097	0.828148	-0.527273	0.616392	0.554766	0.892937	0.115152
chr22_37946306_37946306_A_G	-0.176122	0.861344	0.951761	-0.00284662	-0.82391	0.416285	0.934552	-0.145513	-1.35518	0.185154	0.661913	-0.163695
chr22_37946482_37946482_A_G	2.09041	0.0408989	0.171846	0.323588	-0.66115	0.51109	0.950331	-0.0487128	-0.796703	0.428818	0.842024	-0.176666
chr22_37946631_37946631_A_G	2.73367	0.00821924	0.0501469	0.256005	0.514574	0.608741	0.964309	0.113103	-0.47859	0.63397	0.918765	-0.0452181
chr22_37946678_37946678_A_G	2.64742	0.0147107	0.0794073	0.448181	1.18817	0.247437	0.891046	0.171505	-1.72412	0.0987125	0.5284	-0.301115
chr22_37946693_37946693_A_G	2.39333	0.0285084	0.131891	0.457419	0.905456	0.377878	0.926316	0.138718	-0.753698	0.461343	0.857279	-0.200264
chr22_37946694_37946694_A_G	1.64735	0.115926	0.348003	0.321637	0.166202	0.869754	0.990929	0.11436	0.788833	0.439942	0.84726	0.135847
chr22_37946753_37946753_A_G	2.03318	0.055521	0.213877	0.481199	0.873856	0.392569	0.929097	0.127792	-0.77171	0.449309	0.851245	-0.305344
chr22_37946754_37946754_A_G	3.92729	0.000174134	0.00187709	0.360141	1.57112	0.11987	0.825169	0.270017	-2.2283	0.0285003	0.29955	-0.203734
chr22_37946813_37946813_A_G	3.904	0.000143705	0.00158502	0.311909	2.7008	0.00772977	0.553834	0.208124	-1.16083	0.247593	0.725187	-0.0298974
chr22_37946828_37946828_A_G	0.696588	0.501931	0.768866	0.172234	0.911729	0.383364	0.927466	0.228474	-0.000296622	0.999769	0.999971	0.172234
chr22_37946834_37946834_A_G	0.661897	0.529217	0.78727	0.382971	-1.90894	0.09791	0.801822	-0.565752	0.588373	0.574767	0.900058	0.382971
chr22_37946861_37946861_A_G	-0.756913	0.470804	0.747803	-0.401218	0.63736	0.541697	0.955217	0.340427	0.765927	0.465716	0.85941	0.0243162
chr22_37947585_37947585_A_G	0.43087	0.674201	0.869509	0.180617	0.246732	0.809286	0.986863	0.196036	-3.06573	0.00979416	0.166709	-0.588107
chr22_37947604_37947604_A_G	5.63493	9.28624e-08	2.0143e-06	0.453554	2.52044	0.0128427	0.601314	0.194767	-2.37889	0.0187141	0.240382	-0.218429
chr22_37947610_37947610_A_G	7.08991	9.48102e-11	3.34155e-09	0.572727	0.770434	0.442532	0.938802	0.0497799	-1.16587	0.245943	0.723675	-0.18367
chr22_37947611_37947611_A_G	8.28665	1.45222e-14	9.11492e-13	0.506368	2.34288	0.0200843	0.648454	0.155791	-3.83226	0.000168385	0.0114868	-0.258283
chr22_37947636_37947636_A_G	1.25163	0.22385	0.514558	0.260491	-0.971568	0.341827	0.918345	-0.22918	-0.399772	0.693179	0.936633	-0.0569689
chr22_37947640_37947640_A_G	2.85804	0.00563106	0.0368756	0.335583	-0.492113	0.624202	0.96681	0.00545513	0.503622	0.616131	0.913461	-0.118301
chr22_37947641_37947641_A_G	2.86855	0.00594543	0.0385473	0.365944	0.871151	0.387676	0.927978	-0.00576921	-1.5858	0.118847	0.567018	0.0508923
chr22_37947650_37947650_A_G	2.07953	0.0417102	0.174393	0.216032	2.96693	0.00426858	0.495545	0.335999	-2.52552	0.0141231	0.204782	-0.28231
chr22_37947652_37947652_A_G	1.01575	0.321881	0.62331	0.295333	0.818396	0.422775	0.935936	0.231401	0.124023	0.902535	0.984263	-0.00282886
chr22_37947676_37947676_A_G	0.683353	0.509906	0.774456	0.210528	0.346861	0.735885	0.98013	0.161405	0.203074	0.84315	0.972569	-0.0596495
chr22_37947677_37947677_A_G	0.192322	0.851759	0.948122	-0.136675	0.609453	0.557295	0.956993	0.186789	0.510326	0.622103	0.915497	-0.0774489
chr22_37947691_37947691_A_G	-0.113867	0.910425	0.97017	0.0469832	0.420267	0.67856	0.974046	0.16271	0.0762154	0.939969	0.990636	-0.162256
chr22_37947714_37947714_A_G	0.561266	0.579245	0.817667	0.0876872	1.18208	0.24748	0.891046	0.347044	0.107474	0.915207	0.986209	0.042238
chr22_37947767_37947767_A_G	5.26993	3.93503e-06	6.23802e-05	0.626702	-0.058726	0.953436	0.99676	-0.010372	-1.65715	0.104603	0.540436	-0.308443
chr22_37947773_37947773_A_G	6.23192	1.54732e-08	3.84967e-07	0.533351	1.00864	0.315914	0.911639	0.0745408	-4.1617	7.33579e-05	0.00644126	-0.470318
chr22_37947852_37947852_A_G	7.07791	6.75583e-11	2.43645e-09	0.523759	-0.450878	0.652785	0.97132	-0.0361367	-1.87549	0.0628384	0.437728	-0.17916
chr22_37947857_37947857_A_G	3.9668	0.000157795	0.00172116	0.425495	-0.122291	0.902975	0.993441	0.0231199	-0.836679	0.405266	0.829474	-0.162297
chr22_37947891_37947891_A_G	4.1783	4.31521e-05	0.000540507	0.293614	-0.203744	0.838752	0.989422	-0.0213183	-1.7755	0.0772707	0.479027	-0.154374
chr22_37947896_37947896_A_G	5.99353	3.26679e-08	7.65843e-07	0.592424	-0.109711	0.912859	0.99415	0.00215071	-3.65182	0.000416498	0.0214376	-0.357482
chr22_37947900_37947900_A_G	3.74983	0.000426999	0.00413072	0.476551	0.735008	0.465457	0.943172	0.00402454	-0.125861	0.900301	0.983914	-0.190517
chr22_37947948_37947948_A_G	3.06753	0.00454454	0.0310108	0.371833	-0.258955	0.797439	0.985686	0.0361734	-0.816083	0.420886	0.837872	-0.291985
chr22_37947950_37947950_A_G	0.795723	0.430564	0.718308	0.0956216	1.51192	0.13787	0.836421	0.20101	0.764476	0.448759	0.850968	-0.0403221
chr22_37947960_37947960_A_G	8.98427	9.45622e-17	7.94728e-15	0.537074	2.60729	0.00972048	0.568741	0.229574	-3.34746	0.000952025	0.0379887	-0.309586
chr22_37947986_37947986_A_G	2.97319	0.00385673	0.0270596	0.34209	2.50549	0.0141823	0.613529	0.252477	-0.672503	0.503131	0.874716	-0.206453
chr22_37948064_37948064_A_G	9.92306	2.63813e-19	3.04801e-17	0.568202	1.53594	0.126045	0.829197	0.0806954	-4.50467	1.09767e-05	0.00166851	-0.320473
chr22_37948067_37948067_A_G	8.79375	1.83661e-15	1.2942e-13	0.589918	1.97681	0.0497295	0.738165	0.131281	-2.1861	0.0302166	0.308909	-0.194811
chr22_37948199_37948199_A_G	-0.921978	0.380592	0.677581	-0.216106	0.0217969	0.983086	0.998551	0.0597741	0.267819	0.794876	0.962747	0.25289
chr22_37948223_37948223_A_G	-0.826161	0.426269	0.714842	-0.3989	-1.57	0.144714	0.841301	-0.599725	0.0660645	0.948512	0.99217	0.151307
chr22_37948238_37948238_A_G	1.10507	0.278882	0.579268	0.228566	-0.191199	0.8498	0.989698	-0.0523848	0.654393	0.518394	0.880368	0.0425008
chr22_37948303_37948303_A_G	0.313399	0.758026	0.909456	-0.0165718	1.33026	0.202084	0.873218	0.418439	0.627446	0.539219	0.88706	0.11186
chr22_37948329_37948329_A_G	2.00791	0.0560374	0.215272	0.462722	0.104291	0.917805	0.994382	-0.0926813	1.00709	0.323937	0.782308	-0.0523345
chr22_37948330_37948330_A_G	2.45801	0.0157265	0.0836493	0.208429	3.45462	0.000815754	0.297106	0.29946	-1.9051	0.059699	0.428233	-0.136114
chr22_37948339_37948339_A_G	0.918422	0.371246	0.669418	0.20729	-0.316508	0.755471	0.982126	-0.0816865	-0.412082	0.685429	0.93447	-0.157225
chr22_37948365_37948365_A_G	1.91878	0.0669811	0.242868	0.2886	-0.721702	0.477451	0.944576	-0.0325231	0.81475	0.423227	0.839105	0.168778
chr22_37948394_37948394_A_G	8.09791	4.58136e-14	2.6865e-12	0.478929	2.47226	0.0142248	0.613529	0.13745	-2.51602	0.0126206	0.19243	-0.232372
chr22_37948395_37948395_A_G	4.1261	9.35305e-05	0.00107884	0.385764	-0.109347	0.913215	0.994184	0.0604374	1.70795	0.0917282	0.513385	0.0840582
chr22_37948399_37948399_A_G	6.21117	5.40497e-09	1.44676e-07	0.4772	0.83214	0.406718	0.932378	0.0322542	-1.94288	0.0539955	0.408724	-0.174819
chr22_37948400_37948400_A_G	1.06404	0.296399	0.597489	0.197861	2.40086	0.0232442	0.657933	0.256462	-1.38362	0.177407	0.653296	0.0553761
chr22_37948407_37948407_A_G	3.71349	0.000507215	0.00479609	0.487961	0.343152	0.732894	0.979835	-0.00932486	-1.33795	0.186847	0.664193	-0.12468
chr22_37948501_37948501_A_G	1.14484	0.264049	0.562381	0.233301	-0.0587248	0.953679	0.996787	-0.0234841	-0.664254	0.513133	0.878603	-0.134745
chr22_37949116_37949116_A_G	-0.565876	0.591995	0.825424	-0.215573	0.89253	0.406479	0.932378	0.131739	1.02963	0.34289	0.794419	0.479051
chr22_37949733_37949733_A_G	-0.186294	0.856852	0.949981	-0.201843	-0.624918	0.54943	0.956109	-0.220193	0.252109	0.807313	0.965133	0.0244659
chr22_37950957_37950957_A_G	1.41312	0.216739	0.505376	0.342356	-0.798987	0.46055	0.942105	-0.162169	-1.53651	0.185015	0.661721	-0.630656
chr22_37962031_37962031_A_G	1.27363	0.258787	0.55635	0.540562	-0.667655	0.533928	0.954382	-0.2883	0.768183	0.477072	0.864133	0.2883
chr22_37962188_37962188_A_G	1.46005	0.19457	0.475029	0.646718	0.905873	0.399917	0.930885	0.347312	1.49862	0.184627	0.661148	0.479051
chr22_38060140_38060140_A_G	0.798229	0.431969	0.719478	0.148756	1.02849	0.313191	0.910796	0.178563	-1.47048	0.153432	0.622981	-0.431977
chr22_38060849_38060849_A_G	-1.16178	0.289446	0.590624	-0.365963	0.178886	0.863915	0.990434	-0.048795	-0.20313	0.845747	0.973134	0.0731925
chr22_38060850_38060850_A_G	-0.0333132	0.973632	0.991335	0.0426416	-0.341671	0.734832	0.980064	-0.0231615	1.11143	0.274666	0.74786	0.271342
chr22_38060888_38060888_A_G	-0.0174085	0.986422	0.995719	0.00277406	0.905135	0.38479	0.927751	0.291276	-0.337129	0.742365	0.94992	-0.0249665
chr22_38060984_38060984_A_G	1.02145	0.33371	0.634624	0.391801	1.36274	0.206085	0.875598	0.373577	0.178737	0.862103	0.976327	0.173121
chr22_38061285_38061285_A_G	3.44526	0.00230773	0.0175983	0.634504	-0.539096	0.595235	0.962963	-0.213976	-2.66076	0.0142794	0.206088	-0.416598
chr22_38064219_38064219_A_G	0.40868	0.690618	0.877683	0.133718	-0.463282	0.652194	0.971313	0.0250721	0.669574	0.516938	0.879771	0.0752162
chr22_38064238_38064238_A_G	2.31797	0.0349863	0.153449	0.493228	1.58869	0.132983	0.833688	0.256478	1.07615	0.298865	0.76566	0.177562
chr22_38064530_38064530_A_G	3.4718	0.0132747	0.0733713	0.807288	0.873277	0.41609	0.934485	0.361472	-0.0515893	0.960531	0.993966	0.144589
chr22_38064597_38064597_A_G	-0.269591	0.789779	0.922593	-0.0914259	-0.919747	0.366857	0.924136	-0.0364329	-1.98972	0.0581331	0.423349	-0.302805
chr22_38064627_38064627_A_G	0.849866	0.405982	0.699107	0.377324	-0.250499	0.80489	0.986421	-0.183123	-1.71358	0.102875	0.536753	-0.372111
chr22_38064682_38064682_A_G	0.762026	0.467913	0.745782	0.419455	0.196345	0.849236	0.989696	0.158055	0.106364	0.917913	0.986622	0.145897
chr22_38091183_38091183_A_G	0.272764	0.786844	0.921564	0.121766	-0.11562	0.908699	0.993756	-0.0651538	0.606952	0.548303	0.890409	0.0829078
chr22_38091187_38091187_A_G	-0.961457	0.341461	0.642423	-0.10212	0.554426	0.582033	0.960738	0.0693352	0.652002	0.517716	0.880052	0.112894
chr22_38091188_38091188_A_G	-0.267025	0.792485	0.923714	-0.0596231	0.360042	0.723006	0.978761	0.013585	0.171167	0.866002	0.977321	0.196983
chr22_38091247_38091247_A_G	-0.103759	0.918029	0.972767	0.073932	0.487593	0.629269	0.967396	0.18651	0.192844	0.848339	0.973538	-0.00100816
chr22_38091260_38091260_A_G	0.922696	0.374346	0.672157	0.017819	1.17985	0.260922	0.894637	0.298468	-1.37684	0.193706	0.671838	-0.378653
chr22_38209272_38209272_A_G	6.19969	8.14473e-08	1.78465e-06	0.538637	0.905192	0.369385	0.924661	0.183882	-1.11387	0.270268	0.744394	-0.218317
chr22_38209317_38209317_A_G	2.92635	0.00759161	0.0470094	0.452815	-1.37811	0.181428	0.862101	-0.179498	-0.520127	0.607945	0.911089	-0.317513
chr22_38209325_38209325_A_G	-0.303204	0.770547	0.914805	-0.25	0.121584	0.906645	0.993754	0.0666667	0.0810859	0.937643	0.990277	-0.05
chr22_38209345_38209345_A_G	-1.08272	0.320513	0.622069	-0.491027	-0.596834	0.572435	0.959401	-0.28743	0.879568	0.41293	0.833234	0.371264
chr22_38209558_38209558_A_G	4.52139	3.48768e-05	0.000446542	0.457097	0.52853	0.599338	0.963618	0.0405096	-0.281813	0.779184	0.958789	0.0215738
chr22_38210802_38210802_A_G	-0.903551	0.392628	0.688093	-0.128051	0.190758	0.853467	0.989823	0.10366	0.48189	0.642791	0.921877	0.128051
chr22_38210811_38210811_A_G	5.40616	9.5398e-07	1.70501e-05	0.518917	0.839074	0.404457	0.931803	0.0767923	-1.79975	0.0764712	0.476894	-0.235173
chr22_38210858_38210858_A_G	2.62182	0.0127364	0.0710494	0.479567	-1.9665	0.0569871	0.752194	-0.209269	-1.59085	0.120388	0.569624	-0.299989
chr22_38210933_38210933_A_G	0.808401	0.449716	0.732848	0.251502	-0.283301	0.786467	0.985113	-0.143715	0.41646	0.691561	0.936056	0.203596
chr22_38210937_38210937_A_G	7.08806	1.37436e-10	4.71709e-09	0.558925	-0.488705	0.626024	0.967048	-0.00941184	-3.15179	0.00209117	0.0643464	-0.29521
chr22_38210939_38210939_A_G	3.62898	0.000528638	0.00497661	0.412079	-0.514741	0.60831	0.964309	-0.0551049	-1.91207	0.0598459	0.42868	-0.261063
chr22_38210952_38210952_A_G	0.981122	0.342093	0.643082	0.0723483	0.42036	0.680182	0.974046	-0.0956469	0.380331	0.709032	0.94089	0.15328
chr22_38210975_38210975_A_G	2.12322	0.0404874	0.170582	0.344761	-2.55909	0.0147176	0.616513	-0.296957	-1.29071	0.20481	0.684569	-0.216134
chr22_38211002_38211002_A_G	4.42183	4.35818e-05	0.000545295	0.52369	0.134504	0.89347	0.992488	0.0284971	-0.827946	0.411095	0.83247	-0.10486
chr22_38658174_38658174_A_G	1.6202	0.112027	0.340529	0.221014	1.28638	0.204748	0.874953	0.0849341	-2.82824	0.00691007	0.135837	-0.220198
chr22_38658189_38658189_A_G	-0.261993	0.803777	0.928465	-0.180187	3.2834	0.0218724	0.65504	0.702731	-0.110754	0.916119	0.98636	0
chr22_38658195_38658195_A_G	1.16034	0.253342	0.550324	0.235533	0.0857891	0.932097	0.995185	-0.027668	-2.08344	0.0441759	0.372732	-0.348434
chr22_38658340_38658340_A_G	0.213926	0.832052	0.940583	0.0901913	-0.333799	0.740853	0.980482	-0.0281044	-0.778029	0.442645	0.848481	-0.152278
chr22_38658999_38658999_A_G	2.41651	0.0311079	0.140596	0.541055	-1.13189	0.278128	0.899387	-0.279545	3.33079	0.00541717	0.117335	0.490556
chr22_38659065_38659065_A_G	0.211094	0.834241	0.941363	-0.0661022	0.69371	0.493201	0.94776	0.132758	0.0931053	0.926439	0.988092	0.0249268
chr22_38659308_38659308_A_G	1.84914	0.0683784	0.246253	0.210486	1.1091	0.270932	0.897573	0.175862	-0.63823	0.525268	0.882799	-0.0442395
chr22_38659313_38659313_A_G	2.56099	0.0138612	0.0758278	0.35472	0.0333204	0.973566	0.997796	-0.0202085	0.807025	0.423897	0.839361	0.0665316
chr22_38659321_38659321_A_G	2.05285	0.0470188	0.190199	0.371649	1.19813	0.238288	0.886674	0.219807	0.27153	0.787453	0.960942	0.0525303
chr22_38659323_38659323_A_G	2.55427	0.0432411	0.179044	0.619048	1.19089	0.278668	0.899575	0.47619	0.888943	0.408256	0.830841	0.261905
chr22_38659329_38659329_A_G	0.328197	0.745496	0.903789	0.0410921	1.23021	0.23007	0.884938	0.242566	1.90806	0.0679313	0.452801	0.434534
chr22_38659378_38659378_A_G	2.04337	0.0459083	0.186954	0.206838	1.35301	0.18169	0.862339	0.215149	1.20603	0.233063	0.712524	0.210032
chr22_38659388_38659388_A_G	0.797937	0.428681	0.716782	0.0708624	0.312579	0.755901	0.982126	0.0749853	0.876258	0.38508	0.818874	0.287944
chr22_38659433_38659433_A_G	2.23517	0.0451881	0.184914	0.543711	-2.45201	0.0304808	0.684677	-0.532524	-0.160797	0.874928	0.978989	-0.0872623
chr22_38659450_38659450_A_G	0.63075	0.555907	0.803581	0.108112	0.116906	0.911485	0.994046	0.0360375	2.62995	0.0465362	0.381769	0.702731
chr22_38662038_38662038_A_G	-0.28613	0.780618	0.919111	0.0560421	1.55108	0.151928	0.845051	0.413311	-1.05311	0.317073	0.778126	-0.434326
chr22_38662087_38662087_A_G	0.0264921	0.979267	0.993211	0.0718792	0.450124	0.660036	0.972145	0.0844581	-0.15814	0.876776	0.979412	-0.0287517
chr22_38662155_38662155_A_G	2.43101	0.0333497	0.148043	0.428779	0.0559798	0.956362	0.996906	0.152147	-1.1986	0.255868	0.732128	-0.307061
chr22_38662165_38662165_A_G	0.222246	0.825312	0.937668	0.0760163	-0.856544	0.397066	0.930243	-0.187677	-0.955729	0.34525	0.79614	-0.185219
chr22_38662199_38662199_A_G	0.847093	0.401426	0.695623	0.101067	0.31062	0.757524	0.982165	-0.0629348	-0.421396	0.675472	0.931612	-0.102515
chr22_38662222_38662222_A_G	0.00246171	0.998055	0.9993	0.146846	-0.82583	0.416414	0.934552	-0.347316	-0.0184914	0.985388	0.997808	-0.112197
chr22_38662223_38662223_A_G	-0.854953	0.398561	0.693077	-0.239247	0.00381819	0.996976	0.999647	-0.00413386	0.618306	0.540494	0.887617	0.0873278
chr22_38662514_38662514_A_G	-0.110374	0.912744	0.970863	0.0156873	-0.241855	0.810304	0.986959	0.000950743	1.30836	0.199279	0.678309	0.276904
chr22_38662522_38662522_A_G	0.173459	0.867995	0.954434	0.179644	0.981468	0.364265	0.923389	0.323359	0.790998	0.459062	0.856004	0.538932
chr22_38662552_38662552_A_G	-0.378543	0.720567	0.892464	-0.0714286	-0.819563	0.449752	0.939926	-0.285714	-1.09772	0.322356	0.781303	-0.714286
chr22_38662554_38662554_A_G	1.20252	0.249105	0.545385	0.371683	-0.282951	0.781355	0.984597	-0.188791	0.387298	0.70436	0.939517	0.120944
chr22_38662560_38662560_A_G	1.10607	0.27189	0.571473	0.07772	1.11834	0.266647	0.896156	0.140513	-0.750296	0.455198	0.85398	-0.0369158
chr22_38662591_38662591_A_G	0.5738	0.570114	0.812079	0.0775526	-0.108119	0.914576	0.994271	0.00367113	0.0692118	0.945252	0.991513	-0.203304
chr22_38662594_38662594_A_G	0.559128	0.591378	0.825008	0.176833	0.983085	0.354359	0.920546	0.402447	0.0254629	0.980309	0.99707	-0.036586
chr22_38662603_38662603_A_G	4.40685	1.72545e-05	0.000236856	0.296355	0.562515	0.574408	0.959683	0.0636734	-1.86439	0.0637622	0.440569	-0.188098
chr22_38662652_38662652_A_G	0.317032	0.75435	0.907754	0.131253	0.706727	0.487505	0.946703	0.0846957	-1.84524	0.0791523	0.483454	-0.37305
chr22_38662656_38662656_A_G	1.14387	0.254829	0.551835	0.0895892	-0.942044	0.347959	0.919468	-0.0798646	-0.499758	0.61811	0.914139	0.0136732
chr22_38662657_38662657_A_G	1.91869	0.0606288	0.227188	0.203064	0.854606	0.396766	0.93011	0.0835054	0.230478	0.818642	0.96745	-0.150018
chr22_38662666_38662666_A_G	-0.621639	0.53554	0.791047	-0.0222341	0.706685	0.481342	0.945546	0.0549195	0.372617	0.710192	0.941168	0.110809
chr22_38662764_38662764_A_G	4.69932	6.51247e-06	9.82518e-05	0.369475	1.22868	0.221394	0.880658	0.0890108	0.790435	0.430702	0.842761	-0.0428318
chr22_38662960_38662960_A_G	0.841156	0.438625	0.724637	0.198206	-1.15692	0.299569	0.907021	-0.414431	-0.940479	0.390151	0.82161	-0.180187
chr22_38662961_38662961_A_G	-0.141459	0.88917	0.962563	-0.137751	-0.401918	0.692752	0.975064	-0.105963	-1.22681	0.236614	0.715292	-0.307292
chr22_38662999_38662999_A_G	2.26714	0.0285905	0.132161	0.327671	-0.889562	0.378768	0.926452	-0.104903	-1.09745	0.278695	0.750636	-0.144215
chr22_38663026_38663026_A_G	0.769422	0.446399	0.730489	0.0624326	-0.898894	0.37437	0.925893	-0.0510556	-0.612004	0.54418	0.888782	-0.00329087
chr22_38663246_38663246_A_G	0.449092	0.672161	0.868569	0.428571	0.14977	0.8868	0.991908	0.321429	-1.0025	0.362119	0.806309	-0.321429
chr22_38664943_38664943_A_G	0.196479	0.844611	0.945344	0.00464871	0.480201	0.632074	0.967762	0.0772812	0.224628	0.822701	0.968276	0.0167001
chr22_38664947_38664947_A_G	1.81879	0.0796557	0.273032	0.348372	0.302519	0.764493	0.982946	0.12394	-0.328836	0.744727	0.950399	-0.160341
chr22_38664977_38664977_A_G	3.12094	0.00209867	0.0162315	0.212115	1.49342	0.137069	0.835834	0.117442	-1.36291	0.174605	0.649316	-0.137045
chr22_38664983_38664983_A_G	-0.602644	0.563434	0.808306	-0.166174	-0.93468	0.377304	0.926231	-0.258492	0.0722149	0.944204	0.991307	0.043082
chr22_38664986_38664986_A_G	0.582287	0.563724	0.808492	0.123832	1.68491	0.0999938	0.804523	0.315694	-0.777273	0.441687	0.848106	-0.0902108
chr22_38665041_38665041_A_G	2.89849	0.0049484	0.0332189	0.340236	0.653749	0.515328	0.951096	0.0958352	0.35027	0.727144	0.94573	0.0446309
chr22_38665112_38665112_A_G	-0.126654	0.901998	0.96721	-0.181818	0.946268	0.368723	0.924523	0.354545	1.19594	0.262278	0.737683	0.363636
chr22_38665118_38665118_A_G	0.729068	0.484499	0.757142	0.270029	1.23836	0.246909	0.890922	0.274606	1.36348	0.205861	0.685627	0.32495
chr22_38665126_38665126_A_G	0.172283	0.867494	0.954179	-0.122837	0.064706	0.949996	0.996674	0.0969762	-1.02303	0.336229	0.78981	-0.342649
chr22_38665201_38665201_A_G	2.64074	0.00967204	0.0571807	0.241544	0.317426	0.751617	0.981696	-0.0487475	-0.166667	0.867986	0.977595	0.00522459
chr22_38665213_38665213_A_G	1.97439	0.0542294	0.210439	0.242348	0.311517	0.756785	0.98215	0.0467509	0.109768	0.913061	0.985764	0.0557021
chr22_38665254_38665254_A_G	1.49861	0.137635	0.38689	0.172496	1.47865	0.142888	0.839935	0.00702241	-0.880125	0.381245	0.817039	-0.0663188
chr22_38665299_38665299_A_G	0.274025	0.786622	0.921507	0.00959236	0.914689	0.370272	0.924892	0.229345	1.40335	0.17447	0.649114	0.0444737
chr22_38665349_38665349_A_G	0.952363	0.345587	0.646385	0.132959	-0.642836	0.523327	0.952444	-0.169736	-0.724446	0.472237	0.86204	-0.0689735
chr22_38665379_38665379_A_G	0.521595	0.603672	0.83207	-0.0332617	1.40564	0.164451	0.852438	0.20382	-0.09495	0.924638	0.987652	0.06308
chr22_38665403_38665403_A_G	-1.32665	0.221241	0.511168	-0.335372	-0.293472	0.77663	0.984102	-0.0609767	-1.03164	0.332418	0.787304	-0.225614
chr22_38665780_38665780_A_G	1.68038	0.113584	0.343544	0.406437	-0.0613323	0.951904	0.996674	-0.0160598	-0.516942	0.612735	0.912527	-0.243368
chr22_38666318_38666318_A_G	-0.443829	0.667645	0.866279	-0.214124	-0.463276	0.654166	0.971548	-0.25057	-1.80793	0.104076	0.539136	-0.492029
chr22_38666348_38666348_A_G	-0.586681	0.559863	0.805942	-0.104704	1.33	0.189108	0.86604	0.186712	-0.843278	0.402793	0.828058	-0.0866708
chr22_38667200_38667200_A_G	0.0816759	0.936911	0.979766	0.0972649	2.12024	0.0667999	0.766341	0.498483	-2.98996	0.0173349	0.230276	-0.64438
chr22_38668419_38668419_A_G	5.56353	1.53352e-07	3.20995e-06	0.42919	0.378174	0.705943	0.976391	0.0419986	-2.73947	0.00705432	0.137382	-0.226942
chr22_38668451_38668451_A_G	0.342055	0.733253	0.898345	0.0263132	1.84909	0.0683336	0.769261	0.260167	1.00914	0.316111	0.777587	0.112018
chr22_38668457_38668457_A_G	1.2435	0.231596	0.524466	0.118013	3.05998	0.00748104	0.550819	0.623191	-1.29953	0.212176	0.692972	-0.278469
chr22_38668488_38668488_A_G	0.61845	0.55586	0.80355	0.100844	-0.186957	0.856998	0.989901	0.0840366	-0.764808	0.469379	0.860959	-0.336146
chr22_38668639_38668639_A_G	1.96183	0.0569479	0.217595	0.234952	0.248424	0.80511	0.986446	0.0549944	-1.69115	0.0987861	0.528486	-0.210608
chr22_38672008_38672008_A_G	1.45908	0.154935	0.416073	0.206828	0.45072	0.655432	0.971969	0.0272336	-1.84096	0.0755365	0.474219	-0.277121
chr22_38672009_38672009_A_G	3.25228	0.00290252	0.0213048	0.585634	0.778359	0.442662	0.938821	0.0769932	-0.546108	0.589169	0.904682	-0.0885119
chr22_38672100_38672100_A_G	2.44313	0.0179924	0.0929295	0.306458	0.901394	0.371535	0.925131	0.147224	-0.458566	0.648456	0.923806	-0.0677406
chr22_38672101_38672101_A_G	2.99145	0.0041227	0.028603	0.432999	-1.02053	0.311864	0.910796	-0.0945132	-2.07993	0.0421212	0.364613	-0.28385
chr22_38672102_38672102_A_G	0.947629	0.379905	0.677028	0.216883	-1.5627	0.169151	0.855329	-0.578355	0.315399	0.763141	0.954717	0.240981
chr22_38672106_38672106_A_G	3.29114	0.00185445	0.014618	0.364518	-0.700978	0.486632	0.946512	-0.0642707	-1.51381	0.136497	0.59721	-0.1477
chr22_38672115_38672115_A_G	0.671843	0.531471	0.788514	0.396412	-0.48603	0.647498	0.970457	0.0180187	1.15246	0.301235	0.767641	0.43245
chr22_38672173_38672173_A_G	-1.35681	0.190744	0.469803	-0.350527	1.12936	0.272804	0.897972	0.219977	2.80549	0.0112879	0.180817	0.364235
chr22_38672174_38672174_A_G	3.23931	0.00191439	0.0150235	0.379402	-0.421771	0.674628	0.973505	-0.00243868	-1.83649	0.0710042	0.461727	-0.294084
chr22_38672183_38672183_A_G	-0.789747	0.465461	0.744324	-0.178571	1.3647	0.230553	0.885206	0.714286	-1.6914	0.151548	0.620381	-0.642857
chr22_38672359_38672359_A_G	0.476724	0.650425	0.857474	0.0824786	-1.50111	0.184003	0.863956	-0.57735	-0.258269	0.80483	0.964661	-0.0824786
chr22_38672428_38672428_A_G	1.82632	0.101084	0.318652	0.369021	2.63349	0.0272024	0.671488	0.683373	-0.0260305	0.979801	0.997033	-0.123007
chr22_38672429_38672429_A_G	-0.111483	0.914869	0.971663	-0.131739	0.913809	0.396053	0.929954	0.239525	0.159142	0.878779	0.979674	0.0119763
chr22_38672590_38672590_A_G	4.10701	8.54938e-05	0.000996121	0.42676	0.976967	0.331093	0.915809	0.0901455	-1.09599	0.275883	0.748699	-0.104351
chr22_38711660_38711660_A_G	7.44172	5.63629e-12	2.40277e-10	0.483229	1.16195	0.246974	0.890922	0.0523907	-2.60977	0.0099146	0.16813	-0.224959
chr22_38711671_38711671_A_G	-1.89233	0.107305	0.331213	-0.428571	0.835986	0.435185	0.937791	0.166667	0.491156	0.640763	0.921202	0.047619
chr22_38711680_38711680_A_G	1.33361	0.190945	0.470075	0.189843	-0.476149	0.636927	0.968699	-0.0332226	-2.2131	0.0335055	0.326097	-0.434623
chr22_38711681_38711681_A_G	-0.473707	0.643566	0.853787	-0.198392	1.36695	0.194815	0.869449	0.189455	-1.23045	0.240329	0.718571	-0.269884
chr22_38711722_38711722_A_G	1.43928	0.162476	0.427895	0.041029	0.00215499	0.998298	0.999815	0.0900188	0.957634	0.347417	0.797561	0.0701167
chr22_38711723_38711723_A_G	1.5928	0.116291	0.348642	0.0973559	0.929438	0.356267	0.921204	0.114526	-0.724987	0.471188	0.861606	-0.173485
chr22_38711736_38711736_A_G	-0.672284	0.52643	0.785398	-0.666667	2.37	0.0555209	0.749507	0.333333	-0.764745	0.473418	0.862459	-0.380952
chr22_38711981_38711981_A_G	2.85249	0.00594258	0.0385368	0.277495	2.62249	0.0110486	0.581188	0.259896	-2.95582	0.00445204	0.103956	-0.248576
chr22_38712020_38712020_A_G	-1.73962	0.142415	0.395075	-0.642857	0.43824	0.679499	0.974046	-0.321429	0.61315	0.566592	0.897049	0.178571
chr22_38712064_38712064_A_G	0.222636	0.827899	0.938973	0.124311	0.530318	0.606431	0.964223	0.209948	-0.797444	0.442067	0.84824	-0.151936
chr22_39018767_39018767_A_G	6.01981	2.96806e-08	6.99958e-07	0.580851	0.448156	0.65502	0.971838	0.0716089	-0.840953	0.402401	0.827848	-0.157536
chr22_39018907_39018907_A_G	9.5681	2.78002e-18	2.84223e-16	0.509389	0.26211	0.793489	0.985409	0.00670008	-2.86117	0.00463945	0.10644	-0.195019
chr22_39019869_39019869_A_G	0.258435	0.802596	0.927918	-0.00607906	0.129816	0.899917	0.993158	-0.170214	1.53513	0.1633	0.636478	0.51672
chr22_39019886_39019886_A_G	8.08802	5.30907e-13	2.62703e-11	0.59674	-0.786105	0.433343	0.937377	-0.0160947	-1.27364	0.205231	0.68495	-0.167857
chr22_39020030_39020030_A_G	4.52301	1.81516e-05	0.000247499	0.387301	-0.288723	0.773443	0.983863	-0.00385827	-1.38482	0.169456	0.643542	-0.22387
chr22_39020070_39020070_A_G	2.74448	0.0252736	0.120497	0.648485	-0.193515	0.851379	0.989804	0.175758	0.785885	0.45458	0.853795	0.381818
chr22_39026796_39026796_A_G	-1.70271	0.102711	0.321822	-0.35074	1.10581	0.280755	0.900458	0.160574	-1.26788	0.218094	0.698317	-0.224108
chr22_39026856_39026856_A_G	0.538791	0.591253	0.824911	0.0957537	-0.0879155	0.930123	0.995121	-0.0122073	-2.28895	0.0242286	0.275278	-0.199387
chr22_39026869_39026869_A_G	0.275036	0.786421	0.921428	0.075188	0.0452887	0.964376	0.997407	0.0481203	-0.00423951	0.996664	0.999521	-0.02783
chr22_39026877_39026877_A_G	1.23216	0.228137	0.520123	0.18271	-0.133009	0.895137	0.992636	0.131462	-1.42525	0.165138	0.638835	-0.233066
chr22_39026878_39026878_A_G	3.22006	0.00165931	0.0132969	0.299783	0.342291	0.732746	0.979824	0.0479378	-2.59526	0.0106616	0.175175	-0.248153
chr22_39026891_39026891_A_G	0.323792	0.757084	0.90899	0.431145	-0.74265	0.485741	0.946494	-0.38324	-0.0530815	0.95939	0.993793	0.0598813
chr22_39028748_39028748_A_G	-0.526344	0.61753	0.839973	-0.167668	0.912362	0.396755	0.93011	0.323359	0.519441	0.622051	0.915485	-0.179644
chr22_39028814_39028814_A_G	2.07616	0.0516935	0.203464	0.512037	-1.67552	0.110212	0.815806	-0.108653	-0.34162	0.736386	0.948349	-0.0715681
chr22_39028860_39028860_A_G	0.105237	0.916701	0.972389	-0.0199768	1.83197	0.0742271	0.774428	0.282106	-0.905078	0.370712	0.811161	-0.224074
chr22_39028870_39028870_A_G	0.768796	0.446645	0.730688	0.00909017	1.37126	0.178134	0.860981	0.198148	-0.598405	0.553029	0.892258	-0.0978941
chr22_39029737_39029737_A_G	-2.23423	0.0559269	0.214986	-0.64623	-0.105831	0.918322	0.994382	0.0615457	-1.10395	0.301709	0.768035	-0.51083
chr22_39029794_39029794_A_G	0.647147	0.533693	0.790065	0.15597	-0.388449	0.706713	0.9764	0.0275241	1.44394	0.18265	0.659068	0.247717
chr22_39029879_39029879_A_G	1.39669	0.187803	0.465727	0.589165	-0.946562	0.362534	0.923001	-0.170548	-1.37347	0.194724	0.673111	-0.323376
chr22_39030975_39030975_A_G	-0.270384	0.792363	0.923686	-0.134044	-0.611745	0.554359	0.95656	-0.0776044	0.219275	0.830847	0.969982	0.0564396
chr22_39031023_39031023_A_G	-0.562346	0.589286	0.823793	-0.243907	-1.08112	0.311152	0.910582	-0.274395	0.0527573	0.959219	0.993793	0.0426837
chr22_39031073_39031073_A_G	-1.51389	0.173822	0.445407	-0.627621	-0.349651	0.736884	0.980148	0.0251048	-0.210013	0.83964	0.971866	0.150629
chr22_39032711_39032711_A_G	-0.0912013	0.930874	0.977669	0.321429	-0.278807	0.791557	0.985409	-0.142857	-0.240855	0.819232	0.967666	-0.142857
chr22_39032722_39032722_A_G	1.32913	0.187584	0.465382	0.173488	-0.461907	0.645401	0.970118	-0.0443474	-1.00381	0.318495	0.778976	-0.115288
chr22_39032849_39032849_A_G	-0.302734	0.763552	0.911697	0.0122048	-1.04847	0.300281	0.907472	-0.0809474	-0.414682	0.680436	0.933167	-0.0998187
chr22_39033060_39033060_A_G	-2.02774	0.0504823	0.200108	-0.253202	0.174665	0.862379	0.990336	-0.0375877	-0.465692	0.644405	0.922466	-0.180086
chr22_39033063_39033063_A_G	-1.26263	0.212147	0.498815	-0.102016	-0.181015	0.857033	0.989901	0.0507515	1.06601	0.29116	0.759804	0.190181
chr22_39033096_39033096_A_G	-1.00502	0.317581	0.618895	-0.0831888	0.24434	0.807524	0.986699	0.0395014	-0.63206	0.52895	0.883897	-0.103919
chr22_39033161_39033161_A_G	1.96168	0.0552691	0.213193	0.26875	-1.67462	0.100132	0.80477	-0.189813	-0.529018	0.599088	0.907898	-0.163972
chr22_39043375_39043375_A_G	-1.3074	0.223487	0.514109	-0.383566	-0.867877	0.408007	0.932607	-0.228313	-1.65468	0.132375	0.59042	-0.59818
chr22_39043377_39043377_A_G	0.521694	0.613242	0.837637	0.355014	-0.468855	0.649227	0.970921	-0.12654	-0.676488	0.514073	0.878951	-0.168719
chr22_39043381_39043381_A_G	1.31502	0.196819	0.478156	0.223896	1.30083	0.201582	0.872863	0.245099	-0.834506	0.409499	0.831687	-0.0466908
chr22_39043418_39043418_A_G	-0.0210438	0.983893	0.994834	0.0634183	0.210374	0.840338	0.989484	0.126837	-1.08755	0.318539	0.779011	-0.52003
chr22_39043440_39043440_A_G	3.6997	0.000389371	0.0038104	0.36814	-0.359454	0.72018	0.978333	-0.047327	-1.63408	0.106075	0.543767	-0.250457
chr22_39043450_39043450_A_G	0.943878	0.349597	0.650037	0.111127	-0.551614	0.583576	0.960916	-0.05901	-0.718631	0.475585	0.863568	-0.0518108
chr22_39043894_39043894_A_G	2.72166	0.00821579	0.0501287	0.285938	0.0465335	0.963019	0.997407	0.0843297	-3.31784	0.00145037	0.0500573	-0.351265
chr22_39043904_39043904_A_G	0.737199	0.464447	0.743626	0.0789471	-1.06182	0.29342	0.904706	-0.176218	-1.48099	0.144885	0.610171	-0.239239
chr22_39043905_39043905_A_G	0.601056	0.552037	0.801355	0.128568	0.690784	0.494682	0.9478	0.197291	-1.74437	0.0906938	0.510756	-0.232801
chr22_39043931_39043931_A_G	1.88363	0.0646314	0.236953	0.204512	-0.639972	0.524711	0.952669	-0.0267614	-1.51984	0.133983	0.59279	-0.185202
chr22_39043982_39043982_A_G	2.46548	0.017654	0.0915033	0.320264	0.865227	0.391607	0.928536	0.184656	-1.0403	0.303882	0.769575	-0.23183
chr22_39046637_39046637_A_G	0.0260471	0.979858	0.993401	-0.2622	-0.364282	0.725088	0.978971	-0.121953	-0.210949	0.838201	0.971415	0.10366
chr22_39046704_39046704_A_G	-0.541169	0.590085	0.824225	-0.0115531	0.045386	0.963927	0.997407	0.0461507	-0.0666754	0.947027	0.99182	-0.00875751
chr22_39046720_39046720_A_G	-1.19984	0.236091	0.529725	0.0285351	1.24032	0.220885	0.88052	0.256431	-0.139317	0.889783	0.981698	-0.0348637
chr22_39046743_39046743_A_G	0.0373083	0.970382	0.990281	0.0220967	-1.40139	0.167037	0.85394	-0.221769	-0.691876	0.492093	0.870481	-0.132907
chr22_39046756_39046756_A_G	-1.79807	0.0764782	0.265661	-0.147289	1.83637	0.0705487	0.770418	0.225801	0.680306	0.498555	0.872982	0.104402
chr22_39048660_39048660_A_G	-0.296354	0.769314	0.914287	-0.0414495	-0.58226	0.565407	0.958374	-0.205326	-0.276041	0.784699	0.960168	-0.164174
chr22_39048733_39048733_A_G	0.237209	0.813769	0.932778	0.0272685	0.7817	0.439234	0.938042	0.118383	-1.48847	0.144879	0.610164	-0.144429
chr22_39048739_39048739_A_G	-0.674382	0.511883	0.775854	-0.0753371	2.11404	0.0544067	0.748432	0.0753371	-2.50349	0.0264143	0.2883	-0.392829
chr22_39048929_39048929_A_G	0.211039	0.835227	0.94171	0.0305025	0.593419	0.560284	0.957361	0.180727	1.6402	0.118321	0.565996	0.381281
chr22_39049800_39049800_A_G	1.083	0.314698	0.616168	0.493728	-0.414501	0.690915	0.975034	-0.108788	-0.157945	0.87896	0.979678	-0.092051
chr22_39049839_39049839_A_G	-0.189243	0.851221	0.947948	-0.113876	0.136842	0.892101	0.992395	-0.00748386	2.11529	0.043116	0.369085	0.316142
chr22_39049841_39049841_A_G	-1.11988	0.28468	0.585353	-0.224919	-1.25018	0.235064	0.885934	-0.238149	-0.260156	0.799153	0.963662	-0.00220508
chr22_39049971_39049971_A_G	-0.402735	0.695618	0.880259	-0.302824	0.682109	0.51066	0.950331	0.253527	-1.13602	0.282441	0.753682	-0.316909
chr22_39053067_39053067_A_G	1.29382	0.227942	0.519909	0.510252	0.607868	0.5583	0.957094	0.0820048	-1.02522	0.332023	0.787138	-0.177677
chr22_39053087_39053087_A_G	3.66217	0.000694315	0.0062998	0.525295	-0.0975223	0.922776	0.994605	0.0292301	-0.623226	0.536506	0.886111	-0.106471
chr22_39053116_39053116_A_G	3.82179	0.000256906	0.00264778	0.409308	0.904934	0.368151	0.924428	0.150356	0.530199	0.597407	0.907304	0.0611779
chr22_39053205_39053205_A_G	-0.287827	0.774223	0.916355	0.00336603	0.131652	0.89559	0.992676	0.011841	0.37262	0.710417	0.941204	0.049314
chr22_39053230_39053230_A_G	2.587	0.0110236	0.0634423	0.252809	-0.887184	0.376969	0.926193	0.00426525	-0.256712	0.797894	0.963388	-0.0812492
chr22_39053257_39053257_A_G	0.961752	0.347119	0.647646	0.357338	-0.0780973	0.93849	0.99574	0.169265	-0.40745	0.687801	0.93509	-0.0257362
chr22_39053349_39053349_A_G	3.70339	0.000314176	0.00315832	0.269315	-0.232743	0.816329	0.987569	-0.000576875	-2.3839	0.0185876	0.239464	-0.198913
chr22_39053494_39053494_A_G	-0.0378165	0.969923	0.990216	-0.0210738	1.44715	0.151532	0.844869	0.140049	-0.695811	0.488445	0.869021	-0.0788928
chr22_39053500_39053500_A_G	-0.862477	0.396962	0.691777	-0.220281	1.41865	0.168857	0.855329	0.399453	-0.401177	0.69184	0.936148	-0.135321
chr22_39053504_39053504_A_G	-2.69986	0.0134141	0.0739337	-0.467468	0.475665	0.639224	0.969242	0.0725296	0.113342	0.910836	0.985405	-0.0546456
chr22_39053511_39053511_A_G	2.70848	0.0423528	0.176342	0.900937	-0.302683	0.774319	0.983914	-0.126131	-3.53216	0.0167012	0.225576	-0.810844
chr22_39053518_39053518_A_G	-2.11651	0.0433212	0.179263	-0.347303	-0.561489	0.578931	0.960224	-0.0976373	-1.1974	0.241189	0.719302	-0.251227
chr22_39053535_39053535_A_G	0.854755	0.396395	0.691276	0.254838	-0.235371	0.814795	0.987417	-0.076861	-3.12636	0.00282645	0.0778091	-0.474496
chr22_39053543_39053543_A_G	-0.24808	0.810322	0.931374	0.0121581	-0.500856	0.629959	0.967519	-0.231004	1.16714	0.276761	0.749297	0.303953
chr22_39053570_39053570_A_G	0.651458	0.521817	0.782386	0.274907	1.80864	0.0848493	0.786146	0.457849	0.182423	0.857001	0.975133	-0.153276
chr22_39054295_39054295_A_G	1.17283	0.251919	0.548581	0.2359	0.0387123	0.969427	0.997604	-0.0498424	1.33827	0.192854	0.67095	0.237448
chr22_39054296_39054296_A_G	0.915786	0.373376	0.671283	0.270892	0.832025	0.417641	0.934759	0.297877	0.791406	0.440282	0.847396	0.138041
chr22_39054332_39054332_A_G	0.383776	0.714375	0.889378	-0.233239	0.00206986	0.998416	0.999844	-0.319169	0.98335	0.36341	0.80699	0.233239
chr22_39054358_39054358_A_G	0.458672	0.660371	0.862646	0.468623	-2.19318	0.064376	0.763098	-0.376572	0.535612	0.608815	0.911312	-0.00840336
chr22_39054361_39054361_A_G	1.35731	0.181765	0.457045	0.203258	-1.56203	0.125611	0.828879	-0.238146	-0.798799	0.428797	0.842024	-0.260346
chr22_39055202_39055202_A_G	1.48185	0.188891	0.467329	0.574861	-2.09277	0.0812868	0.781397	-0.479051	-1.56927	0.167637	0.641522	-0.646718
chr22_39079340_39079340_A_G	-0.238228	0.813178	0.93253	-0.0738302	-1.04046	0.305687	0.909463	-0.111096	-0.221202	0.826298	0.969084	0.0191243
chr22_39079348_39079348_A_G	-1.82754	0.0764071	0.265481	-0.267036	-0.587022	0.561067	0.957424	0.0990597	-0.750578	0.45807	0.855478	-0.0679549
chr22_39079394_39079394_A_G	0.479349	0.635698	0.849827	-0.0345111	-0.981648	0.33532	0.916801	-0.129006	-0.586871	0.562352	0.895637	-0.0604027
chr22_39079422_39079422_A_G	0.427133	0.673434	0.869174	0.0491839	-0.509431	0.615522	0.965152	-0.18716	-1.19116	0.246283	0.723969	-0.341676
chr22_39079444_39079444_A_G	-1.55405	0.132742	0.378477	-0.278906	-0.617228	0.542666	0.955221	-0.257217	0.975487	0.338664	0.791459	0.304567
chr22_39079447_39079447_A_G	1.41415	0.159689	0.423513	0.14157	-1.05127	0.295072	0.905515	-0.079843	-1.64553	0.102259	0.535808	-0.118658
chr22_39079457_39079457_A_G	2.7589	0.00644662	0.0411701	0.218616	-0.217858	0.827806	0.988797	0.0922943	-2.60233	0.0100919	0.169931	-0.194804
chr22_39079467_39079467_A_G	-0.666232	0.512875	0.776478	-0.137756	-1.13699	0.268983	0.896732	-0.160432	-0.601339	0.55437	0.892726	-0.19558
chr22_39079525_39079525_A_G	0.836064	0.405519	0.698735	0.0709983	-0.673162	0.502715	0.94922	-0.0915255	-1.19099	0.237052	0.715709	-0.155117
chr22_39079557_39079557_A_G	0.725131	0.478235	0.752827	0.138779	2.85778	0.0108937	0.581109	0.451472	-0.77606	0.448377	0.850748	-0.193237
chr22_39079801_39079801_A_G	-1.79525	0.0799869	0.273784	-0.270957	-0.691949	0.49287	0.947645	-0.116989	0.174549	0.862293	0.97635	0.0692707
chr22_39079810_39079810_A_G	-0.362825	0.725111	0.894683	0.0865606	-1.46315	0.177454	0.860665	-0.528475	1.15948	0.276096	0.748874	0.400912
chr22_39079821_39079821_A_G	-1.04526	0.314949	0.616415	-0.162645	-1.37372	0.192755	0.868105	-0.37891	-2.20924	0.045715	0.378776	-0.466488
chr22_39079857_39079857_A_G	-0.715999	0.487692	0.759568	-0.285405	-0.518346	0.613641	0.964874	-0.0110622	0.126984	0.901056	0.98403	0.0840726
chr22_39079858_39079858_A_G	-2.14923	0.0366871	0.15885	-0.309289	0.135747	0.892589	0.992417	0.067827	-0.551699	0.583714	0.903202	-0.120117
chr22_39079913_39079913_A_G	0.593179	0.556242	0.803811	0.179762	-0.980785	0.332315	0.916049	-0.037692	-2.64721	0.0113783	0.181511	-0.399126
chr22_39079923_39079923_A_G	0.910103	0.366889	0.665415	0.129962	-0.76237	0.449219	0.939787	-0.0273719	-2.28156	0.0265595	0.288794	-0.362624
chr22_39079924_39079924_A_G	-0.582879	0.563247	0.808222	0.0819962	-0.516254	0.608519	0.964309	-0.0239731	-0.306108	0.76111	0.954271	-0.133599
chr22_39079950_39079950_A_G	0.636126	0.530974	0.788216	0.104412	-1.57047	0.129961	0.831345	-0.382201	-0.632297	0.533429	0.885188	-0.0666539
chr22_39079993_39079993_A_G	1.40688	0.162693	0.428227	0.142519	-1.21133	0.22874	0.884316	-0.127034	-1.27632	0.204923	0.684624	-0.143838
chr22_39079994_39079994_A_G	-1.65222	0.129497	0.372637	-0.46585	-1.53633	0.15547	0.847564	-0.504379	1.39708	0.192615	0.670644	0.413311
chr22_39080001_39080001_A_G	-0.803938	0.433216	0.720507	-0.142858	1.41963	0.174904	0.8589	0.347828	-0.0623562	0.951051	0.992515	0.0212326
chr22_39146920_39146920_A_G	-1.57156	0.176857	0.449879	-0.270281	0.26301	0.803037	0.986086	0.414431	-0.563081	0.597692	0.907389	0.072075
chr22_39248110_39248110_A_G	3.39587	0.00168086	0.0134433	0.485818	-1.87153	0.0694145	0.769897	-0.293444	-0.394374	0.695632	0.937149	-0.0951444
chr22_39353912_39353912_A_G	3.54475	0.00145566	0.0118998	0.466236	-2.68189	0.0123358	0.595596	-0.466983	0.291391	0.772979	0.957501	-0.0400769
chr22_39379514_39379514_A_G	2.05312	0.0671569	0.243278	0.445617	1.03951	0.323051	0.913706	0.294739	0.257147	0.802279	0.964159	0.3193
chr22_39380421_39380421_A_G	1.90095	0.0680332	0.245407	0.481901	-0.535201	0.596892	0.963153	-0.0958859	-0.426055	0.673445	0.930851	-0.267887
chr22_39380483_39380483_A_G	1.61486	0.145004	0.39958	0.506107	-0.912238	0.388307	0.928103	-0.371958	0.150268	0.884273	0.980784	-0.353665
chr22_39380489_39380489_A_G	1.98275	0.066018	0.2405	0.485501	-0.207878	0.83812	0.989322	-0.134655	-0.355813	0.726935	0.945679	-0.436086
chr22_39380502_39380502_A_G	2.66424	0.0118438	0.067114	0.369917	-1.11238	0.274012	0.898094	-0.039302	-0.0861271	0.931886	0.98918	-0.198059
chr22_39380529_39380529_A_G	1.71873	0.104948	0.326437	0.245726	-1.73231	0.102447	0.806787	-0.29653	0.680456	0.505944	0.875881	-0.0590986
chr22_39381050_39381050_A_G	-0.860938	0.428616	0.716746	-0.321429	1.29734	0.251145	0.891867	0.428571	-1.98009	0.104567	0.540368	-0.678571
chr22_39402236_39402236_A_G	0.132739	0.896289	0.965206	0.332106	-1.99471	0.0659206	0.764825	-0.307013	-1.19505	0.251918	0.72894	-0.262732
chr22_39402735_39402735_A_G	-0.633319	0.549888	0.800176	-0.210021	-0.104111	0.920474	0.99446	-0.123542	-0.433913	0.67952	0.932909	-0.321208
chr22_39406161_39406161_A_G	-1.28686	0.254497	0.551447	-0.518875	-2.09178	0.0906951	0.793987	-0.592999	-1.36201	0.231344	0.711032	-0.407687
chr22_39406840_39406840_A_G	-1.75551	0.139528	0.390241	-0.214286	-0.739237	0.492985	0.947645	-0.464286	-0.110015	0.916677	0.986408	-0.392857
chr22_39412069_39412069_A_G	0.592846	0.566449	0.80999	-0.0105264	-0.0583982	0.954582	0.996906	-0.0491231	0.112318	0.912794	0.985686	-0.0350879
chr22_39423204_39423204_A_G	0.323652	0.751349	0.906404	0.276986	0.962189	0.353511	0.920321	0.15468	-0.394924	0.699302	0.938163	0.0287777
chr22_39423210_39423210_A_G	1.41887	0.179467	0.453656	0.458645	0.461777	0.651873	0.971313	0.0899304	-1.46582	0.166464	0.640402	-0.341735
chr22_39425263_39425263_A_G	1.57992	0.120694	0.356832	0.26359	1.46462	0.149543	0.843567	0.309574	-2.21645	0.0314338	0.315499	-0.33218
chr22_39425264_39425264_A_G	1.55941	0.124248	0.36334	0.221841	1.49837	0.139369	0.836779	0.234806	-2.29216	0.0254808	0.282836	-0.337331
chr22_39425338_39425338_A_G	1.93171	0.0692934	0.248471	0.198416	-0.916797	0.37137	0.925042	-0.0114032	-0.0285876	0.977508	0.996873	0.0684449
chr22_39426069_39426069_A_G	1.07291	0.290261	0.591366	0.122203	-0.565758	0.574973	0.959748	-0.127176	0.259002	0.797069	0.963299	-0.0688153
chr22_39484426_39484426_A_G	-2.16709	0.0824455	0.279341	-0.801784	0.369813	0.726669	0.979137	0.133631	-0.290154	0.783347	0.959696	-0.133631
chr22_39504660_39504660_A_G	-1.33737	0.229567	0.521896	-0.25779	-0.966166	0.371274	0.925035	-0.405099	-0.692616	0.514449	0.878991	-0.208687
chr22_39504953_39504953_A_G	2.42793	0.0195499	0.0990837	0.32094	0.122839	0.90282	0.993428	-0.101242	0.342059	0.734012	0.947641	-0.00437421
chr22_39504975_39504975_A_G	-1.74057	0.107314	0.331222	-0.436565	0.0482205	0.962334	0.997407	-0.0645937	0.520708	0.612044	0.912282	0.0980043
chr22_39504983_39504983_A_G	-0.333793	0.743483	0.902813	-0.0490001	0.807639	0.432807	0.937377	0.270243	-0.0878925	0.931207	0.989146	0.0371213
chr22_39505087_39505087_A_G	0.869889	0.424146	0.713346	0.5766	-0.127534	0.903488	0.993441	-0.324337	-0.0450399	0.965819	0.99498	-0.0900937
chr22_39505238_39505238_A_G	4.34279	0.000166602	0.00180518	0.563552	-0.250946	0.803688	0.986182	0.0428862	0.118379	0.906613	0.984573	0.0967173
chr22_39505254_39505254_A_G	2.46656	0.0191835	0.0977089	0.387823	0.709111	0.48339	0.945886	0.236671	-0.937948	0.355297	0.802042	-0.218466
chr22_39505288_39505288_A_G	3.04284	0.00341546	0.0244274	0.338485	-0.00499047	0.996034	0.999494	0.0361289	-0.0635893	0.949499	0.992376	0.00248482
chr22_39903657_39903657_A_G	0.953683	0.348705	0.649107	0.188392	1.16542	0.254041	0.892947	0.19879	-0.862828	0.395832	0.824449	-0.159923
chr22_39903729_39903729_A_G	1.23311	0.235346	0.52887	0.319135	-0.172783	0.864989	0.990508	-0.13202	-2.45724	0.025796	0.284681	-0.442839
chr22_39904193_39904193_A_G	-1.03705	0.330039	0.631205	-0.121953	-0.668303	0.522751	0.952286	-0.15854	1.68186	0.131101	0.588253	0.548791
chr22_39904268_39904268_A_G	1.03906	0.310593	0.612106	0.347422	-0.780522	0.443793	0.938883	-0.158055	-1.2656	0.219519	0.699623	-0.412634
chr22_40010700_40010700_A_G	0.281053	0.780665	0.919111	0.173966	2.05664	0.0488161	0.736473	0.344904	-1.10855	0.276735	0.749246	-0.186882
chr22_40010701_40010701_A_G	2.25888	0.0284711	0.131771	0.352885	2.07695	0.0431816	0.723963	0.374799	1.41126	0.164618	0.638212	-0.00917894
chr22_40010725_40010725_A_G	0.30958	0.762666	0.911329	0.220387	1.59068	0.139989	0.837639	0.355373	1.81175	0.0973853	0.525743	0.184574
chr22_40011555_40011555_A_G	-1.00809	0.359676	0.659246	-0.522544	0.894772	0.411907	0.933581	0.0180187	-0.260697	0.804723	0.964648	-0.234244
chr22_40024032_40024032_A_G	4.04671	0.000153193	0.00167608	0.363841	2.14292	0.0362551	0.704218	0.321582	-1.81203	0.0750711	0.473102	-0.249375
chr22_40024085_40024085_A_G	2.48571	0.0162481	0.0858306	0.341261	1.0763	0.286856	0.902013	0.108442	0.489808	0.62637	0.916653	-0.00806858
chr22_40024100_40024100_A_G	0.0661542	0.948878	0.983407	0.29697	1.15845	0.280091	0.900153	0.272727	-2.51086	0.0363224	0.339709	-0.648485
chr22_40024104_40024104_A_G	2.56094	0.0155277	0.0828213	0.282892	0.774815	0.444319	0.938883	0.214555	-0.216803	0.829783	0.969728	-0.0457249
chr22_40024112_40024112_A_G	2.99171	0.0040215	0.0280215	0.402561	1.61212	0.112185	0.818294	0.181353	0.337083	0.737231	0.948513	-0.13333
chr22_40024141_40024141_A_G	4.85063	5.5937e-06	8.5649e-05	0.465505	2.64414	0.00977114	0.569449	0.284967	-2.06987	0.0415365	0.362101	-0.252172
chr22_40024173_40024173_A_G	-0.202518	0.844567	0.945337	-0.0243162	0.127148	0.901961	0.99342	-0.0364743	0.425241	0.681869	0.933626	0.0851068
chr22_40025334_40025334_A_G	-0.0386504	0.969756	0.990194	0.119965	1.10863	0.287679	0.902383	0.180842	-1.41844	0.179588	0.655683	0.130708
chr22_40025616_40025616_A_G	0.371301	0.723171	0.893795	0.107786	0.423896	0.686419	0.974557	0.0119763	-0.671728	0.52676	0.883358	-0.0718576
chr22_40025619_40025619_A_G	4.16509	0.000122877	0.00137841	0.465918	1.2728	0.208975	0.877154	0.233493	-0.386164	0.701014	0.938574	-0.125855
chr22_40025628_40025628_A_G	2.72466	0.0109662	0.0632005	0.399778	0.652973	0.5191	0.951833	0.00735788	0.128987	0.89829	0.983505	0.0363435
chr22_40026432_40026432_A_G	1.00966	0.351626	0.651887	0.285714	-0.378044	0.718411	0.977989	0.0714286	-0.158794	0.879041	0.979678	-0.047619
chr22_40026461_40026461_A_G	1.79508	0.0894509	0.294508	0.420023	0.202764	0.841594	0.989484	0.0745202	-0.0873186	0.931382	0.989164	-0.231841
chr22_40036240_40036240_A_G	1.35864	0.182486	0.458106	0.203251	1.41704	0.164837	0.852438	0.129526	-0.107067	0.915314	0.986224	0.149375
chr22_40036244_40036244_A_G	1.71406	0.0928382	0.301633	0.203206	1.05499	0.296602	0.905736	0.244861	-0.416088	0.679163	0.932854	-0.0792357
chr22_40036265_40036265_A_G	-0.893858	0.405822	0.69898	-0.142857	1.00822	0.352264	0.920211	0.5	-0.599361	0.570856	0.898637	-0.595238
chr22_40037152_40037152_A_G	0.890185	0.399345	0.693687	0.563636	-0.0614963	0.952473	0.996732	-0.127273	-0.32651	0.752417	0.95227	0.0181818
chr22_40037172_40037172_A_G	6.19008	1.03632e-08	2.65322e-07	0.572125	1.25331	0.212726	0.877862	0.050566	-2.27831	0.0246223	0.27765	-0.248921
chr22_40037225_40037225_A_G	1.04085	0.325099	0.6264	0.327273	-0.39414	0.702654	0.976079	-0.218182	-1.0439	0.323758	0.782266	-0.390909
chr22_40037251_40037251_A_G	4.43973	1.9349e-05	0.000262036	0.40648	3.29345	0.00128234	0.350977	0.238938	-1.3686	0.173541	0.648119	-0.13879
chr22_40037252_40037252_A_G	4.57639	8.18991e-06	0.000120665	0.307709	1.13356	0.258303	0.893968	0.0987747	-2.28906	0.0230948	0.268629	-0.125589
chr22_40037291_40037291_A_G	3.64042	0.000981288	0.00848925	0.615785	0.768872	0.447788	0.939456	0.143611	-0.287162	0.775899	0.958109	-0.121851
chr22_40037313_40037313_A_G	7.8808	5.51028e-13	2.7161e-11	0.550168	2.60102	0.0102006	0.57278	0.160818	-2.73671	0.00693567	0.13607	-0.22911
chr22_40037327_40037327_A_G	2.54578	0.0256639	0.121919	0.525275	0.247617	0.808617	0.986782	0.0945055	0.803721	0.43719	0.845964	0.0945055
chr22_40037774_40037774_A_G	-1.64975	0.142982	0.396032	-0.733333	-0.102556	0.921191	0.994483	-0.133333	1.0933	0.310452	0.774214	0.45
chr22_40037781_40037781_A_G	7.44399	4.83994e-12	2.0804e-10	0.497113	1.05138	0.294594	0.905465	0.0932942	-2.80912	0.00555702	0.119301	-0.207732
chr22_40037788_40037788_A_G	3.38669	0.00159812	0.0128782	0.345591	-0.519232	0.60646	0.964223	0.00916278	-1.08372	0.284977	0.755425	-0.175228
chr22_40037857_40037857_A_G	4.97849	4.63544e-06	7.22417e-05	0.482194	0.429018	0.669266	0.973031	0.0522096	-1.14011	0.258242	0.734274	-0.181368
chr22_40037952_40037952_A_G	2.3531	0.0301888	0.137496	0.487768	1.02083	0.320859	0.913162	0.25367	-2.23597	0.0382568	0.348034	-0.625518
chr22_40037953_40037953_A_G	6.96877	7.64277e-11	2.7362e-09	0.447344	0.153198	0.878433	0.991216	0.0494372	-4.61459	7.96777e-06	0.00132697	-0.341604
chr22_40037970_40037970_A_G	2.6431	0.0139766	0.0763072	0.501761	-1.08193	0.289609	0.903021	-0.181429	-0.626644	0.536574	0.886122	-0.233747
chr22_40048338_40048338_A_G	0.713168	0.490595	0.761352	0.15879	0.970391	0.352706	0.920259	0.278579	-0.620095	0.547826	0.890238	0.0445726
chr22_40048864_40048864_A_G	5.82273	4.40648e-08	1.01103e-06	0.453974	-0.759197	0.449131	0.939761	-0.0493937	-2.96642	0.00359598	0.0903857	-0.291084
chr22_40048902_40048902_A_G	6.504	1.56777e-09	4.60538e-08	0.498283	-0.949995	0.343891	0.918576	-0.0752411	-2.79285	0.00602058	0.124929	-0.290138
chr22_40049170_40049170_A_G	3.79537	0.00132499	0.0109809	0.600904	0.0979597	0.923047	0.994609	0.100151	-1.22158	0.237625	0.716239	-0.220633
chr22_40049266_40049266_A_G	-0.0505808	0.960138	0.987109	0.108416	-0.0867777	0.93167	0.99513	0.0108911	-0.755377	0.458412	0.855624	-0.403961
chr22_40049295_40049295_A_G	15.5001	6.22666e-38	7.21911e-35	0.713679	1.10799	0.268985	0.896732	0.100348	-4.867	2.06382e-06	0.000521757	-0.338425
chr22_40049307_40049307_A_G	2.1355	0.0435932	0.180046	0.507522	-0.708504	0.485752	0.946494	-0.110297	1.66906	0.108662	0.548895	-0.0358659
chr22_40049652_40049652_A_G	0.366813	0.716516	0.890381	-0.00579776	2.34441	0.0263798	0.668228	0.372395	0.911034	0.370054	0.810737	0.176832
chr22_40049793_40049793_A_G	-0.224755	0.826696	0.938374	0.156893	2.72284	0.0214555	0.653566	0.456416	-0.278047	0.78664	0.960784	0.042789
chr22_40050958_40050958_A_G	-0.0912774	0.92848	0.976771	-0.00994508	0.829537	0.419807	0.935339	0.0820469	0.432782	0.671331	0.93037	0.105666
chr22_40052701_40052701_A_G	-1.73606	0.14307	0.396202	-0.774806	-0.907478	0.405765	0.932169	-0.5766	2.29332	0.0703568	0.459708	0.900937
chr22_40053979_40053979_A_G	-1.56971	0.144781	0.399193	-0.2628	0.82138	0.428873	0.937043	0.0802232	-1.21887	0.248386	0.725966	-0.226838
chr22_40054035_40054035_A_G	2.43001	0.0291424	0.133958	0.402062	-0.19643	0.847096	0.989544	-0.0706923	-0.465672	0.648612	0.923866	-0.341679
chr22_40054096_40054096_A_G	2.50233	0.0160393	0.0849647	0.299494	0.0426752	0.966149	0.997457	-0.112194	-4.56768	3.82108e-05	0.00397581	-0.535629
chr22_40054900_40054900_A_G	0.13355	0.897516	0.965568	0.310935	0.85155	0.422636	0.935857	0.218495	-0.54111	0.605216	0.910142	-0.142862
chr22_40061883_40061883_A_G	3.08112	0.00326731	0.0235426	0.432277	2.25381	0.0283678	0.675107	0.265657	-1.95402	0.0559847	0.415823	-0.226484
chr22_40061898_40061898_A_G	-0.371745	0.725317	0.894801	-0.0360375	-0.144637	0.890647	0.992245	-0.126131	-1.10911	0.317856	0.778604	-0.360375
chr22_40061954_40061954_A_G	0.137389	0.89268	0.963818	-0.132744	1.13292	0.276276	0.898683	0.330385	0.88271	0.392298	0.822732	0.261063
chr22_40061959_40061959_A_G	3.0883	0.00322702	0.0232916	0.443635	0.416602	0.678684	0.974046	0.0987299	-0.286268	0.77581	0.958081	-0.0999525
chr22_40061963_40061963_A_G	3.06444	0.00389429	0.027266	0.380153	1.74656	0.088389	0.789987	0.358957	-0.219662	0.827251	0.969252	-0.0779666
chr22_40062037_40062037_A_G	6.59593	1.1979e-09	3.58122e-08	0.492909	2.12974	0.0352354	0.700558	0.148153	-3.07603	0.00259866	0.0738739	-0.25168
chr22_40062232_40062232_A_G	3.77749	0.000312751	0.003145	0.376571	-0.348776	0.728222	0.9794	-0.0357908	-0.375077	0.708648	0.940782	-0.0584376
chr22_40062300_40062300_A_G	0.210316	0.841723	0.944259	-0.428571	0.379347	0.720007	0.978316	0.214286	-1.28094	0.256409	0.73271	-0.571429
chr22_40062304_40062304_A_G	4.15706	7.27903e-05	0.000863216	0.393562	0.630502	0.529947	0.953418	0.123974	-1.54511	0.12579	0.579658	-0.123117
chr22_40062330_40062330_A_G	7.75856	6.83442e-13	3.31843e-11	0.508055	0.107596	0.91444	0.994265	-0.0247327	-3.17849	0.0017508	0.0571876	-0.312574
chr22_40062340_40062340_A_G	2.38767	0.0195819	0.0992067	0.34205	-0.0759543	0.939666	0.995884	-0.0420243	-0.0988749	0.921512	0.987144	0.0386001
chr22_40062395_40062395_A_G	2.30471	0.0233151	0.113525	0.237818	-0.19347	0.846995	0.989544	-0.0453786	-2.29891	0.0236558	0.272045	-0.188905
chr22_40062418_40062418_A_G	-0.397177	0.699582	0.882307	-0.243396	3.25881	0.00859143	0.561979	0.483264	-4.57468	0.00101891	0.0397612	-0.754879
chr22_40062429_40062429_A_G	5.12924	1.27445e-06	2.22695e-05	0.421955	-0.585296	0.559559	0.95736	-0.0074704	-2.6973	0.00810166	0.149001	-0.275073
chr22_40062443_40062443_A_G	2.40975	0.019101	0.097379	0.248311	0.124238	0.901549	0.99342	-0.0191641	0.06836	0.94573	0.99169	-0.00999301
chr22_40065281_40065281_A_G	-0.928032	0.395983	0.690986	-0.309142	1.15417	0.300596	0.907671	0.472805	0.842131	0.438128	0.846314	0.181848
chr22_40067016_40067016_A_G	1.15339	0.269515	0.568789	0.265474	-0.756971	0.462567	0.942298	-0.243949	-1.05531	0.310504	0.774245	-0.313905
chr22_40071911_40071911_A_G	3.82679	0.000231131	0.00241355	0.312967	1.89005	0.0617681	0.758423	0.199436	-3.43894	0.000865468	0.0356119	-0.232479
chr22_40071927_40071927_A_G	2.40903	0.0198813	0.100366	0.233336	-0.233088	0.816684	0.987616	-0.0893298	-2.07242	0.0436199	0.3706	-0.367475
chr22_40071988_40071988_A_G	2.82503	0.0074919	0.0464911	0.464674	-0.774385	0.443495	0.938883	-0.125873	-0.413418	0.681624	0.933565	-0.214718
chr22_40071995_40071995_A_G	1.92959	0.111549	0.339614	0.654921	-1.75392	0.139814	0.837234	-0.823329	-0.512876	0.629885	0.918	-0.318105
chr22_40072040_40072040_A_G	0.0782061	0.939069	0.980484	-0.0468321	0.622036	0.546595	0.955656	0.0550966	-1.2636	0.232496	0.712121	-0.371902
chr22_40072066_40072066_A_G	1.68701	0.117402	0.35075	0.308712	-1.14185	0.275788	0.898588	-0.335173	-0.425639	0.677905	0.932477	-0.1301
chr22_40072644_40072644_A_G	0.933731	0.366268	0.664854	0.217298	-1.34025	0.201512	0.872863	-0.300078	0.692175	0.500147	0.873676	0.184777
chr22_40076162_40076162_A_G	1.58516	0.164022	0.430389	0.684917	-0.81159	0.448019	0.939538	-0.342459	-0.357008	0.733306	0.947435	-0.101469
chr22_40076296_40076296_A_G	0.598641	0.558345	0.805137	0.104746	-1.04482	0.312652	0.910796	-0.199633	-0.637594	0.53335	0.885171	-0.216886
chr22_40076617_40076617_A_G	4.92172	2.65055e-06	4.35268e-05	0.439499	1.17677	0.241524	0.88768	0.114871	-3.69917	0.000322669	0.0179869	-0.308873
chr22_40076732_40076732_A_G	0.806006	0.443536	0.728275	0.281357	-0.246182	0.81174	0.98711	-0.171261	-0.449945	0.664692	0.928481	-0.226309
chr22_40076774_40076774_A_G	4.64538	2.75929e-05	0.000361034	0.594151	0.588388	0.559089	0.957313	0.0719888	-1.25092	0.217154	0.697416	-0.209989
chr22_40076806_40076806_A_G	1.80439	0.0778652	0.269017	0.243174	1.16041	0.252001	0.892475	0.26547	0.734936	0.466191	0.85966	0.0404228
chr22_40076812_40076812_A_G	2.07768	0.0443697	0.182436	0.389847	2.30574	0.0265295	0.668228	0.324654	0.103048	0.918453	0.986782	-0.187627
chr22_40078179_40078179_A_G	-1.43896	0.209691	0.495519	-0.785714	0.0363115	0.972439	0.997709	0.0357143	0.447713	0.673092	0.930755	0
chr22_40078236_40078236_A_G	-0.301228	0.768858	0.914046	-0.330113	0.00677395	0.994716	0.999448	0.130381	1.71108	0.115081	0.559971	0.324565
chr22_40078266_40078266_A_G	-0.261696	0.7967	0.925654	-0.0404575	-0.342811	0.735943	0.980143	-0.225155	-1.31558	0.205784	0.685597	-0.235709
chr22_40078297_40078297_A_G	0.797367	0.436912	0.723302	0.15377	0.958241	0.352198	0.920193	0.278448	-1.23146	0.235946	0.714797	-0.206758
chr22_40078320_40078320_A_G	0.288058	0.778217	0.91809	-0.0066596	2.47624	0.0291585	0.678601	0.428434	2.19406	0.0486527	0.389549	0.49281
chr22_40078403_40078403_A_G	1.92036	0.0588297	0.222461	0.188718	0.576217	0.566291	0.958573	0.0771993	-1.8991	0.0616149	0.434011	-0.200665
chr22_40078430_40078430_A_G	-0.303458	0.773762	0.916263	-0.145479	-0.75938	0.481872	0.945596	-0.109109	0.817955	0.450589	0.851922	0.0909241
chr22_40078453_40078453_A_G	2.23796	0.0302183	0.137582	0.311862	-0.706918	0.483262	0.945886	-0.123446	-0.839195	0.405796	0.829702	-0.0687359
chr22_40078710_40078710_A_G	0.502491	0.619396	0.840909	0.0871732	0.214343	0.831891	0.988797	0.102775	-0.548328	0.587972	0.904374	-0.0646369
chr22_40078732_40078732_A_G	-2.43841	0.0298559	0.13638	-0.547577	-0.624303	0.54323	0.955221	-0.21538	1.59842	0.13396	0.592777	0.248235
chr22_40078754_40078754_A_G	0.808895	0.421669	0.711264	-0.036038	-1.1178	0.267964	0.896442	-0.158885	1.91496	0.0601144	0.429402	0.286206
chr22_40078759_40078759_A_G	0.0930458	0.92664	0.97607	-0.0847346	-0.622125	0.539726	0.954857	-0.111493	-0.242635	0.810349	0.965609	0.025043
chr22_40078918_40078918_A_G	0.751136	0.46501	0.744026	0.293123	1.93895	0.0729347	0.772712	0.28424	-0.592635	0.562876	0.895837	-0.285721
chr22_40078921_40078921_A_G	0.989557	0.360603	0.659897	0.530159	0.223237	0.830757	0.988797	-0.0361472	0.660229	0.533618	0.885188	0.313276
chr22_40078927_40078927_A_G	-0.497143	0.626296	0.844828	0.0528583	-0.711492	0.487698	0.946703	-0.0331901	0.61571	0.547316	0.889941	0.0639216
chr22_40078951_40078951_A_G	2.977	0.00410589	0.0285037	0.344075	0.0955151	0.924204	0.994711	-0.0381655	-1.38984	0.169394	0.643515	-0.325097
chr22_40079006_40079006_A_G	1.56477	0.132582	0.378209	0.3297	-0.111251	0.912474	0.994115	0.0342094	-0.985814	0.335447	0.789315	-0.275659
chr22_40079099_40079099_A_G	1.30279	0.197388	0.478865	0.103975	-0.556908	0.579563	0.960379	-0.0179691	0.443428	0.658976	0.926887	0.0110579
chr22_40079100_40079100_A_G	-0.816238	0.430269	0.718085	-0.132746	-0.138593	0.89207	0.992395	-0.0951348	0.454125	0.657843	0.926645	-0.0464612
chr22_40079175_40079175_A_G	0.144783	0.886407	0.961548	-0.0906135	0.993208	0.33309	0.916098	0.293353	-0.697613	0.493868	0.871207	-0.142765
chr22_40079667_40079667_A_G	-0.611279	0.548658	0.799352	-0.0410515	-1.73277	0.100234	0.804899	-0.372505	-0.399899	0.693937	0.936843	-0.152043
chr22_40079672_40079672_A_G	-0.04874	0.962086	0.987741	0.116407	-0.849614	0.415417	0.934432	-0.275143	-0.0768494	0.940259	0.990695	-0.134044
chr22_40079688_40079688_A_G	-0.339133	0.739211	0.901013	0.0617301	-0.892124	0.386414	0.927927	-0.195067	-0.641597	0.530818	0.884382	-0.256797
chr22_40079929_40079929_A_G	1.91427	0.0658557	0.240119	0.303535	-0.802902	0.428794	0.937041	-0.162943	0.0555449	0.956099	0.99326	0.0147521
chr22_40080002_40080002_A_G	1.82259	0.0871077	0.289403	0.313119	0.218832	0.829548	0.988797	0.0539145	-0.193261	0.849187	0.973752	-0.101608
chr22_40085907_40085907_A_G	0.750858	0.470038	0.747211	0.371279	1.02062	0.331493	0.915864	0.427321	-0.369794	0.719247	0.943538	-0.115587
chr22_40091040_40091040_A_G	1.14092	0.25981	0.55738	0.132793	0.599853	0.551548	0.956428	0.139811	-1.16999	0.248032	0.725653	-0.0830162
chr22_40091121_40091121_A_G	-1.63488	0.111875	0.340236	-0.265288	0.0864621	0.931638	0.99513	0.0170312	-0.442305	0.661244	0.9275	-0.135789
chr22_40091190_40091190_A_G	2.30519	0.0270295	0.126724	0.290259	-0.253572	0.801269	0.985849	-0.0873307	-1.73517	0.091265	0.512324	-0.301698
chr22_40092212_40092212_A_G	2.67111	0.00866644	0.0523413	0.2353	1.72029	0.088093	0.789633	0.135874	0.0488118	0.961155	0.994067	-0.0342756
chr22_40092216_40092216_A_G	1.74968	0.0982016	0.312775	0.323925	-1.42684	0.171736	0.856539	-0.352169	-1.6934	0.108621	0.54888	-0.268319
chr22_40092245_40092245_A_G	-1.23496	0.256686	0.553983	-0.169516	-0.679785	0.518482	0.951636	-0.355983	0.341879	0.742477	0.949947	0.0508548
chr22_40092250_40092250_A_G	2.73979	0.00811958	0.0496487	0.302818	0.375901	0.708339	0.976836	-0.0212076	-0.700244	0.486527	0.868352	-0.13708
chr22_40092256_40092256_A_G	3.37718	0.0014087	0.0115619	0.33544	1.332	0.188781	0.865828	0.350498	-0.528917	0.599157	0.907938	-0.0708908
chr22_40092282_40092282_A_G	0.108414	0.914366	0.97148	0.0573975	0.290871	0.773087	0.983829	0.205591	-1.35537	0.185094	0.661862	-0.345728
chr22_40092283_40092283_A_G	4.41481	2.0338e-05	0.000273846	0.350621	0.327815	0.743552	0.980812	0.0311559	-2.68003	0.00826465	0.150681	-0.224754
chr22_40092288_40092288_A_G	6.66465	1.9923e-09	5.74712e-08	0.594098	0.0928446	0.926231	0.994734	0.05815	-0.540573	0.590123	0.904952	-0.150606
chr22_40092323_40092323_A_G	0.974822	0.343317	0.64418	0.388858	-1.8372	0.083726	0.784374	-0.234732	-0.199397	0.844318	0.972883	-0.265734
chr22_40092324_40092324_A_G	0.274845	0.786255	0.921372	0.10302	0.324432	0.74898	0.98144	0.0557787	0.408342	0.687362	0.934988	0.0455336
chr22_40092548_40092548_A_G	0.521549	0.614575	0.838416	0.182233	-1.11364	0.29429	0.905305	-0.423691	0.373703	0.717277	0.943015	0.0774489
chr22_40092562_40092562_A_G	-1.14228	0.26917	0.568393	-0.191786	0.183994	0.856195	0.989843	-0.0194438	-0.0685317	0.946162	0.991718	0.138758
chr22_40092608_40092608_A_G	2.25677	0.0271465	0.127152	0.250841	0.824044	0.412713	0.933741	0.16155	-0.837135	0.405366	0.829542	-0.0890503
chr22_40092642_40092642_A_G	2.0486	0.0469398	0.189975	0.303962	0.629047	0.532808	0.953986	0.173433	-0.0733509	0.941884	0.990981	-0.0249707
chr22_40092753_40092753_A_G	-0.56333	0.585619	0.821516	-0.200001	0.772028	0.457955	0.941975	0.245616	-1.15351	0.275526	0.748335	-0.315791
chr22_40097407_40097407_A_G	0.968004	0.358334	0.658074	0.347036	-0.856851	0.41376	0.934048	-0.127855	-1.1223	0.290784	0.759595	-0.470325
chr22_40097439_40097439_A_G	0.753264	0.457163	0.738166	0.262976	-0.922276	0.363743	0.923158	-0.127163	-2.40318	0.0226415	0.265825	-0.459702
chr22_40098759_40098759_A_G	0.558297	0.594041	0.826621	0.164317	-0.554005	0.596821	0.96315	-0.0365148	3.09186	0.0175211	0.231647	0.712039
chr22_40099171_40099171_A_G	4.06313	0.000112361	0.00127139	0.41948	-0.682108	0.497141	0.948445	-0.032037	-0.969623	0.335157	0.789087	-0.102163
chr22_40100472_40100472_A_G	1.23496	0.228801	0.520939	0.296933	-0.287101	0.776499	0.984102	0.0435455	-0.296036	0.769749	0.956684	-0.11555
chr22_40100512_40100512_A_G	-0.254661	0.809127	0.930802	0.109109	-0.632108	0.555088	0.956585	-0.381881	0.639057	0.550909	0.891558	0.509175
chr22_40101199_40101199_A_G	1.53622	0.139415	0.390099	0.286492	-0.357939	0.723961	0.978903	-0.0687779	-0.652205	0.521345	0.881503	-0.138545
chr22_40101222_40101222_A_G	-0.128561	0.900532	0.966714	0.100458	3.55193	0.00619717	0.531573	0.826493	0.706484	0.497768	0.872791	0.0776264
chr22_40103742_40103742_A_G	-0.20992	0.835104	0.941689	-0.0276689	0.640622	0.526476	0.953035	0.0764269	-0.0733381	0.942008	0.990983	0.0539881
chr22_40103743_40103743_A_G	2.11644	0.0453405	0.18536	0.374581	1.13497	0.268078	0.896442	0.273807	1.49864	0.147568	0.614291	0.174987
chr22_40103746_40103746_A_G	1.96557	0.0578096	0.219929	0.303283	0.117069	0.907515	0.993754	0.037805	-0.0664065	0.947455	0.991866	-0.103437
chr22_40104104_40104104_A_G	-0.706336	0.506467	0.772033	0	0.235601	0.821578	0.988137	0.142857	3.53018	0.0123651	0.190416	0.690476
chr22_40104144_40104144_A_G	1.10897	0.296198	0.597293	0.302765	1.41102	0.191858	0.867869	0.211018	0.391633	0.704441	0.939539	0.128446
chr22_40104166_40104166_A_G	0.0497813	0.960953	0.987423	0.0456803	0.355853	0.726906	0.979175	-0.0950643	-0.301466	0.767198	0.955929	0.17161
chr22_40112861_40112861_A_G	0.512737	0.621989	0.842458	0.134149	-1.40931	0.19641	0.87013	-0.274395	-3.2805	0.0111794	0.179869	-0.835381
chr22_40112986_40112986_A_G	1.7946	0.106295	0.32925	0.489714	0.841151	0.422049	0.935633	0.270029	-0.0815454	0.936793	0.990151	0.0228838
chr22_40112987_40112987_A_G	2.99105	0.00574304	0.0374886	0.480591	-1.21237	0.235502	0.886053	-0.0942379	-1.55351	0.131534	0.589007	-0.332855
chr22_40113013_40113013_A_G	0.658785	0.523584	0.783502	0.251385	-1.49718	0.162479	0.851594	-0.411608	-0.51697	0.615412	0.913319	-0.198898
chr22_40113028_40113028_A_G	2.23647	0.0306889	0.139214	0.336467	-0.30328	0.763174	0.982946	0.0532044	0.564742	0.575253	0.900168	0.10761
chr22_40113048_40113048_A_G	-0.00633449	0.994989	0.998429	0.0627517	-0.0336293	0.973403	0.997796	-0.0488975	-0.630386	0.533378	0.885171	-0.193349
chr22_40113467_40113467_A_G	0.332384	0.749331	0.905471	0.0825723	-0.142528	0.890679	0.992256	-0.110096	-0.905637	0.39523	0.82413	-0.357813
chr22_40113484_40113484_A_G	0.0471254	0.963035	0.988083	0.130949	-1.75126	0.100317	0.804961	-0.395318	-1.27594	0.221381	0.701343	-0.339727
chr22_40114512_40114512_A_G	0.711865	0.508375	0.773358	0.43245	-0.0391676	0.970273	0.99765	0.126131	1.35374	0.233794	0.713315	0.468487
chr22_40114596_40114596_A_G	1.52525	0.187713	0.465573	0.396412	-0.27554	0.793926	0.985409	-0.252262	-2.40754	0.0610496	0.432182	-0.648675
chr22_40124435_40124435_A_G	2.03159	0.0472223	0.190779	0.253643	0.221366	0.825658	0.988653	0.0486563	1.54981	0.127139	0.581928	0.119811
chr22_40124892_40124892_A_G	2.12797	0.0660012	0.240464	0.391454	1.3589	0.211248	0.877862	0.39757	-0.820753	0.43556	0.845102	-0.39757
chr22_40124919_40124919_A_G	3.82885	0.0122621	0.0689922	0.612637	0.739824	0.492659	0.947645	0.2883	-2.95631	0.0316537	0.316528	-0.882919
chr22_40126703_40126703_A_G	0.0583017	0.955767	0.985706	0.108112	1.23346	0.272222	0.897903	0.450469	0.746199	0.489123	0.869313	0.342356
chr22_40126856_40126856_A_G	-0.232316	0.819432	0.935171	0.0482856	0.502751	0.62244	0.966562	-0.182977	-1.38969	0.184907	0.661542	-0.416781
chr22_40127681_40127681_A_G	0.948802	0.386291	0.682619	0.612637	-0.850035	0.434111	0.937458	0.0360375	0.201762	0.848055	0.973512	-0.072075
chr22_40127776_40127776_A_G	0.05305	0.959746	0.986984	0.142857	-1.00201	0.362335	0.922955	-0.321429	0.30493	0.772704	0.95745	0.571429
chr22_40132092_40132092_A_G	0.088281	0.932526	0.978182	0.143715	-1.59647	0.161496	0.850545	-0.610789	0.534975	0.611903	0.912256	0.347312
chr22_40135737_40135737_A_G	1.23872	0.270428	0.569887	0.607143	-1.19261	0.286528	0.901858	-0.285714	-0.245174	0.816067	0.966978	-0.0714286
chr22_40136457_40136457_A_G	-0.577074	0.588897	0.823584	-0.252262	-0.830318	0.444184	0.938883	-0.162169	0.286929	0.785677	0.960493	0.342356
chr22_40137819_40137819_A_G	1.70533	0.0960862	0.308374	0.25539	-0.115561	0.908594	0.993755	0.13459	0.526123	0.601782	0.90908	-0.0759363
chr22_40137822_40137822_A_G	0.986898	0.343174	0.644068	0.348018	0.0245831	0.980792	0.998243	-0.0528636	-0.0152174	0.988109	0.998157	-0.0660795
chr22_40137864_40137864_A_G	2.54596	0.0437284	0.180462	0.479051	0.0984023	0.924818	0.994734	0.0119763	-0.873883	0.415785	0.834818	-0.227549
chr22_40137873_40137873_A_G	-0.084986	0.932877	0.978346	-0.00468281	-0.792685	0.434627	0.937562	-0.208274	-0.468301	0.643194	0.922024	-0.151857
chr22_40138321_40138321_A_G	3.77913	0.000526791	0.00496266	0.539822	-0.635742	0.528658	0.953155	-0.162165	-1.53754	0.132236	0.590182	-0.296575
chr22_40138335_40138335_A_G	3.24862	0.0022241	0.0170579	0.410922	0.98651	0.329277	0.91558	0.0963457	-2.28012	0.0275019	0.294052	-0.414189
chr22_40138427_40138427_A_G	0.65333	0.522283	0.782674	0.182219	0.791653	0.43947	0.938042	0.018486	-0.894947	0.383312	0.817991	-0.204227
chr22_40138449_40138449_A_G	-0.767941	0.471654	0.748373	-0.143715	0.542393	0.60709	0.964307	0.155691	-0.0138897	0.989368	0.998302	-0.0598813
chr22_40145767_40145767_A_G	1.88141	0.0782399	0.269857	0.29949	1.19612	0.249075	0.891189	0.25309	-2.02516	0.0598691	0.428733	-0.419708
chr22_40146507_40146507_A_G	-0.779564	0.465276	0.744197	-0.299407	-0.939858	0.383569	0.927466	-0.347312	0.501313	0.634009	0.918765	0.311383
chr22_40146754_40146754_A_G	2.8633	0.00757797	0.0469463	0.366429	-0.371486	0.712886	0.977501	-0.000735433	-1.17075	0.250913	0.728269	-0.333703
chr22_40146765_40146765_A_G	1.65201	0.107477	0.331455	0.167007	-1.73306	0.0918888	0.795118	-0.312199	0.155176	0.877574	0.979589	0.0238411
chr22_40152981_40152981_A_G	0.298602	0.772023	0.91548	-0.0547951	-0.37048	0.719594	0.978316	-0.150687	-1.22426	0.251934	0.72894	-0.388132
chr22_40153027_40153027_A_G	0.403171	0.696232	0.880605	-0.292913	0.0687482	0.946693	0.996512	-0.059498	-0.872698	0.405509	0.829594	-0.302067
chr22_40156790_40156790_A_G	0.348639	0.737611	0.90041	0.294128	0.216563	0.834725	0.988908	-0.109248	-0.370074	0.72227	0.944339	-0.403376
chr22_40156859_40156859_A_G	0.297524	0.77282	0.915824	0.0956722	0.401325	0.697543	0.975799	0.214124	-0.0740487	0.942591	0.991029	0.0956722
chr22_40156860_40156860_A_G	0.743045	0.461316	0.741235	0.161192	0.313247	0.75554	0.982126	0.0614753	-1.76106	0.085023	0.497849	-0.355641
chr22_40156864_40156864_A_G	0.23261	0.817885	0.934609	0.124932	0.545861	0.589815	0.962194	0.2106	-1.67813	0.105303	0.542195	-0.276223
chr22_40156980_40156980_A_G	3.88461	0.000239956	0.00249469	0.382455	0.67936	0.499286	0.948809	0.13229	-1.41968	0.160406	0.63276	-0.259552
chr22_40158104_40158104_A_G	-0.20589	0.839067	0.943251	0.110752	-0.159103	0.875266	0.991108	-0.0969897	-0.241416	0.811819	0.965979	0.0183494
chr22_40158152_40158152_A_G	2.2442	0.029467	0.135043	0.266026	-0.58315	0.562523	0.957692	-0.117361	-0.784688	0.436492	0.845501	-0.167109
chr22_40159860_40159860_A_G	4.6736	7.64168e-06	0.000113363	0.394478	-0.144608	0.885257	0.991873	0.00499238	-1.50984	0.13365	0.592127	-0.13322
chr22_40159868_40159868_A_G	0.0775506	0.940707	0.980955	-0.107786	1.39185	0.213372	0.877923	0.646718	-1.79714	0.122437	0.573201	-0.574861
chr22_40159881_40159881_A_G	0.753985	0.457153	0.738164	0.238045	0.436973	0.665483	0.972808	0.0451503	-0.242752	0.809967	0.965525	-0.0306217
chr22_40159951_40159951_A_G	1.87026	0.0667729	0.242375	0.245669	-0.831235	0.409435	0.932893	-0.118889	-0.161875	0.871998	0.978359	-0.118564
chr22_40159953_40159953_A_G	0.992172	0.331902	0.632944	0.25507	0.925816	0.364587	0.923585	0.200568	-1.06491	0.298467	0.765335	-0.298671
chr22_40160002_40160002_A_G	5.83214	3.53854e-08	8.25638e-07	0.41186	-0.39266	0.69516	0.975396	-0.0438298	-1.5638	0.120091	0.569188	-0.187168
chr22_40160006_40160006_A_G	0.286047	0.786315	0.921389	0.145479	-1.76436	0.137946	0.836421	-0.618284	-0.722516	0.502347	0.874476	-0.472805
chr22_40160051_40160051_A_G	2.04532	0.0477929	0.192426	0.230705	-1.65957	0.105233	0.809694	-0.119959	-0.861132	0.394566	0.823712	-0.139607
chr22_40160353_40160353_A_G	1.76686	0.0820954	0.278628	0.170372	-0.57196	0.569384	0.958937	-0.0591115	-1.94253	0.0565463	0.417676	-0.26911
chr22_40160355_40160355_A_G	3.01894	0.00395445	0.0276215	0.433377	0.212391	0.832649	0.988797	0.00109071	-2.25796	0.0282572	0.298265	-0.341959
chr22_40160356_40160356_A_G	1.58679	0.117489	0.350913	0.180421	0.0822597	0.934697	0.995305	0.10519	0.489247	0.626339	0.916653	-0.0376574
chr22_40160693_40160693_A_G	-0.240215	0.816204	0.93385	0.0246956	0.311721	0.763222	0.982946	0.191391	-0.0465139	0.964041	0.994692	-0.135826
chr22_40160750_40160750_A_G	-0.180197	0.858812	0.950633	-0.0936448	-0.955138	0.350911	0.91988	-0.0408632	0.0260792	0.979453	0.997001	0.0550518
chr22_40160753_40160753_A_G	1.0101	0.319796	0.621305	0.194737	-0.360795	0.720552	0.978418	-0.136583	-2.09728	0.0437107	0.370902	-0.397781
chr22_40160822_40160822_A_G	-0.637248	0.539833	0.793756	-0.0783485	-0.817136	0.434947	0.937649	-0.0506961	-1.07662	0.309663	0.773642	-0.387134
chr22_40162279_40162279_A_G	2.24486	0.0444069	0.182559	0.516561	-0.817467	0.429594	0.937179	-0.370865	-1.10014	0.292853	0.76082	-0.37528
chr22_40162301_40162301_A_G	2.56134	0.0171341	0.0894733	0.532629	-0.0792329	0.937504	0.995629	0.0697122	-1.45508	0.158603	0.630391	-0.400759
chr22_40163140_40163140_A_G	0.404512	0.688166	0.87657	-0.014468	0.434931	0.666139	0.972839	0.0142642	0.999807	0.323898	0.782294	0.133778
chr22_40164268_40164268_A_G	1.16928	0.280562	0.581021	0.361357	2.21488	0.062347	0.759514	0.672293	-0.841505	0.427874	0.841524	-0.487412
chr22_40164294_40164294_A_G	1.47713	0.163454	0.429421	0.324667	1.71997	0.109137	0.814584	0.450229	-0.0954572	0.925407	0.987883	-0.0430498
chr22_40164303_40164303_A_G	1.93048	0.0612384	0.228693	0.22651	2.13061	0.0398327	0.713543	0.398601	0.125463	0.900836	0.984022	0.016143
chr22_40164529_40164529_A_G	2.16679	0.0399824	0.168981	0.383876	-0.49677	0.623692	0.966746	-0.0447651	-0.0941934	0.925706	0.987937	-0.022076
chr22_40164530_40164530_A_G	-0.0106029	0.991645	0.997335	0.0186758	-1.64487	0.115623	0.821052	-0.384834	-0.314527	0.756379	0.953258	-0.151104
chr22_40164598_40164598_A_G	0.919498	0.365689	0.664381	0.183851	-0.958619	0.345956	0.918892	-0.105887	-0.885238	0.383568	0.818056	-0.292865
chr22_40164607_40164607_A_G	0.934241	0.370235	0.668453	0.059519	-1.40135	0.188687	0.865742	-0.317435	-0.885975	0.394587	0.823713	-0.351445
chr22_40164643_40164643_A_G	1.71673	0.0943906	0.304816	0.360167	1.03171	0.308905	0.909972	0.127876	-1.04859	0.301169	0.767641	-0.179677
chr22_40164655_40164655_A_G	0.930866	0.363024	0.661948	0.227472	3.14415	0.00510634	0.509655	0.657395	-2.77738	0.0116236	0.183728	-0.578348
chr22_40164668_40164668_A_G	3.58689	0.000615663	0.00567607	0.423377	0.74565	0.458375	0.942099	0.0722445	-2.98488	0.00390525	0.0954586	-0.317138
chr22_40164882_40164882_A_G	2.15289	0.0431052	0.178634	0.338053	2.18433	0.0404206	0.715438	0.42542	-3.07043	0.00580492	0.122605	-0.514774
chr22_40164921_40164921_A_G	0.505216	0.634883	0.849389	-0.0714286	0.349024	0.741289	0.9805	0.0714286	0.164491	0.875788	0.979208	0.178571
chr22_40164965_40164965_A_G	3.29713	0.00157533	0.012727	0.459667	-1.2265	0.22437	0.881793	-0.0809467	-2.10148	0.0394205	0.353333	-0.345531
chr22_40165034_40165034_A_G	0.48088	0.635145	0.849525	0.0936004	-0.110872	0.91268	0.994115	0.0495076	0.049272	0.961128	0.994067	-0.0688466
chr22_40165216_40165216_A_G	0.00498132	0.996062	0.998824	0.0887522	0.139837	0.889826	0.9922	0.0978993	0.548241	0.588031	0.90438	0.0538941
chr22_40165263_40165263_A_G	0.319874	0.752224	0.906788	0.13889	1.76169	0.0926745	0.796673	0.275796	2.54913	0.018679	0.240158	0.142858
chr22_40165277_40165277_A_G	0.729607	0.475019	0.750755	0.14447	-3.20858	0.00486979	0.507709	-0.580888	-0.509156	0.616828	0.913707	-0.380738
chr22_40165280_40165280_A_G	4.56031	9.8062e-06	0.000142037	0.329169	0.548612	0.584	0.961014	0.043374	-2.92333	0.00394069	0.0959908	-0.294351
chr22_40165281_40165281_A_G	-1.56037	0.146962	0.402788	-0.15768	-0.313058	0.760092	0.982687	-0.124484	-1.53172	0.153831	0.623498	-0.60859
chr22_40165289_40165289_A_G	1.32272	0.19344	0.473469	0.115861	1.15727	0.254028	0.892947	0.133805	-2.29321	0.0271699	0.292127	-0.257795
chr22_40165306_40165306_A_G	0.213919	0.833929	0.941306	-0.0125224	-0.61535	0.548945	0.956026	-0.200358	-0.86673	0.401805	0.827698	-0.202147
chr22_40165310_40165310_A_G	5.95008	1.33618e-08	3.35773e-07	0.412966	1.27407	0.204254	0.874686	0.10793	-2.97301	0.00334599	0.0863467	-0.242409
chr22_40165316_40165316_A_G	2.64246	0.0093569	0.0556842	0.231908	-0.679015	0.498469	0.948505	-0.0975372	0.270264	0.787433	0.960941	-0.0151279
chr22_40165357_40165357_A_G	-1.11029	0.273341	0.573049	-0.234386	0.6912	0.493335	0.947769	0.139797	-0.900204	0.373269	0.812609	0.00849556
chr22_40165367_40165367_A_G	2.1065	0.0494564	0.19718	0.366717	0.599363	0.556401	0.956788	0.105422	-2.43657	0.025439	0.282704	-0.487199
chr22_40165411_40165411_A_G	1.6428	0.104846	0.326254	0.130473	1.77875	0.0795615	0.780521	0.15663	-1.5923	0.115761	0.561346	-0.182726
chr22_40165428_40165428_A_G	0.588855	0.565339	0.809421	0.266372	0.877322	0.395118	0.929922	0.125092	0.88292	0.392188	0.822657	0.0765269
chr22_40165437_40165437_A_G	-0.167559	0.868279	0.954583	0.0165087	0.99106	0.331152	0.915809	0.210333	-1.90631	0.0681675	0.453459	-0.424641
chr22_40165441_40165441_A_G	2.99298	0.00369869	0.0261404	0.312641	1.63806	0.105437	0.809978	0.153964	-2.48729	0.0150064	0.21219	-0.331562
chr22_40166796_40166796_A_G	1.04485	0.323345	0.62469	0.273349	1.11697	0.292937	0.904399	0.332575	-1.29516	0.2275	0.707423	-0.592257
chr22_40166801_40166801_A_G	1.86637	0.120976	0.357371	0.396412	-1.03079	0.349895	0.919677	-0.468487	-0.621661	0.561409	0.895253	-0.0180187
chr22_40167756_40167756_A_G	0.35127	0.739703	0.901215	0.14415	0.90189	0.408457	0.932825	0.270281	0.712693	0.507905	0.876534	0.342356
chr22_40169261_40169261_A_G	-1.14237	0.305035	0.606528	-0.272772	0.69643	0.517199	0.951437	0.272772	-0.224842	0.831002	0.970017	0.0545545
chr22_40170022_40170022_A_G	3.94301	0.000142558	0.00157388	0.365317	0.515849	0.607005	0.964307	-0.0163594	-1.88965	0.061462	0.433556	-0.155185
chr22_40170024_40170024_A_G	2.08695	0.0420111	0.175308	0.255254	-0.945908	0.348744	0.919468	-0.181897	0.0328886	0.973894	0.99641	-0.001498
chr22_40170025_40170025_A_G	1.63498	0.162982	0.428729	0.518875	-0.180435	0.863896	0.990434	0.0370625	0.0880824	0.93323	0.989484	-0.259437
chr22_40170055_40170055_A_G	0.0973352	0.924383	0.975264	-0.123462	0.0225051	0.982488	0.998461	0.148154	-0.196526	0.848135	0.973512	-0.141099
chr22_40170149_40170149_A_G	0.845896	0.403198	0.696911	0.00405591	-0.949261	0.348817	0.919468	-0.0571116	0.0226668	0.982041	0.997312	-0.108633
chr22_40170163_40170163_A_G	0.490814	0.636737	0.850367	0.219516	-0.752552	0.473279	0.944367	-0.164637	0.109446	0.915545	0.986281	0.170735
chr22_40170167_40170167_A_G	4.19947	8.31061e-05	0.000971733	0.357624	-0.973663	0.333834	0.916435	-0.16705	-2.07116	0.0423184	0.365608	-0.18274
chr22_40170193_40170193_A_G	4.82989	3.97803e-06	6.29793e-05	0.334699	0.603631	0.547201	0.955705	0.00859805	-0.281851	0.778532	0.958646	-0.0641253
chr22_40171291_40171291_A_G	0.303454	0.766741	0.913052	0.216289	1.10699	0.289993	0.903279	0.11156	-0.150019	0.883242	0.980575	0.0204906
chr22_40171309_40171309_A_G	-0.402275	0.699482	0.882298	0.109713	3.5204	0.0097224	0.568741	0.810191	-1.35749	0.216764	0.697049	-0.266959
chr22_40173183_40173183_A_G	1.11162	0.282725	0.583305	0.215045	-1.66783	0.114799	0.820893	-0.377895	0.500947	0.62323	0.91575	-0.0678542
chr22_40173197_40173197_A_G	-0.141391	0.889576	0.962708	-0.0846365	-0.376369	0.712285	0.977485	-0.0668183	-0.120394	0.905882	0.984376	0.029697
chr22_40173201_40173201_A_G	1.48102	0.160755	0.425222	0.401182	2.77941	0.0147665	0.616513	0.679944	-1.36821	0.192806	0.670891	-0.411506
chr22_40173226_40173226_A_G	0.590442	0.576441	0.815836	0.09759	0.922647	0.391783	0.928582	-0.0243975	0.205768	0.843776	0.972733	0.19518
chr22_40173236_40173236_A_G	1.55632	0.122923	0.360878	0.162925	1.34474	0.181879	0.862535	0.101898	-2.18269	0.0314978	0.315769	-0.13776
chr22_40173238_40173238_A_G	1.19843	0.233324	0.526566	0.101777	-0.489361	0.625561	0.967048	-0.0596107	-2.89486	0.00457573	0.105632	-0.194345
chr22_40174667_40174667_A_G	-1.46399	0.203073	0.486843	-0.692345	-0.0355585	0.97301	0.997756	-0.018712	1.32988	0.240993	0.71911	0.318105
chr22_40174678_40174678_A_G	2.08426	0.0508736	0.20115	0.477657	-0.793553	0.437254	0.937851	-0.148778	-0.894748	0.382117	0.8175	-0.285811
chr22_40174702_40174702_A_G	1.22668	0.23291	0.526133	0.233395	0.19706	0.84559	0.989519	0.174391	-2.72912	0.0122497	0.189362	-0.385932
chr22_40174704_40174704_A_G	2.696	0.0131964	0.0730259	0.541846	1.00384	0.326368	0.914451	0.272234	-0.95287	0.351009	0.799735	-0.247764
chr22_40175147_40175147_A_G	3.07907	0.00680269	0.042995	0.619217	0.381584	0.707497	0.976654	0.0760752	-0.61025	0.549768	0.891054	-0.0964209
chr22_40176181_40176181_A_G	-0.726582	0.488194	0.759909	-0.201223	-0.908549	0.390137	0.928209	-0.286591	0.0485252	0.962487	0.994411	-0.146344
chr22_40176255_40176255_A_G	2.75545	0.0115434	0.0657784	0.582155	0.582076	0.566433	0.958573	0.149685	-0.863094	0.397398	0.82518	-0.230418
chr22_40183834_40183834_A_G	4.1948	6.67607e-05	0.000798586	0.396657	0.321401	0.748695	0.981417	0.0722888	-1.85322	0.0673203	0.450827	-0.240677
chr22_40183852_40183852_A_G	-0.601032	0.555749	0.803475	-0.292932	0.0191924	0.984911	0.998679	-0.0584094	1.73926	0.100062	0.531245	0.199123
chr22_40183856_40183856_A_G	1.23066	0.264505	0.56293	0.275454	0.989393	0.360677	0.922494	0.419169	-1.91855	0.103474	0.537857	-0.634742
chr22_40183877_40183877_A_G	-0.613959	0.549836	0.800129	-0.122084	1.74646	0.104299	0.8087	0.377025	-0.521426	0.610838	0.91194	-0.0861772
chr22_40183880_40183880_A_G	-0.274405	0.78708	0.921583	-0.0114589	0.361244	0.722368	0.978711	0.0114589	0.706534	0.489428	0.869441	0.200972
chr22_40183886_40183886_A_G	1.93519	0.0586334	0.222008	0.261284	2.07836	0.042829	0.723164	0.318659	-0.742375	0.461334	0.857279	-0.161743
chr22_40185130_40185130_A_G	-1.36075	0.222487	0.51279	-0.550908	-1.58069	0.165032	0.852571	-0.586837	1.08288	0.32045	0.78021	0.311383
chr22_40185165_40185165_A_G	0.519449	0.61598	0.839129	0.228313	-1.00838	0.339613	0.917471	-0.264843	-0.811322	0.43811	0.846314	-0.123289
chr22_40186478_40186478_A_G	0.121827	0.905233	0.968378	-0.0660248	-0.207887	0.839116	0.98948	-0.0522697	1.13578	0.280191	0.751869	0.115543
chr22_40186523_40186523_A_G	-0.473694	0.646998	0.855668	-0.173489	2.03065	0.0728583	0.772626	0.664213	-0.436271	0.672918	0.930732	-0.237927
chr22_40186552_40186552_A_G	-1.26246	0.22896	0.521125	-0.30162	1.44986	0.170791	0.856239	0.488337	0.0186458	0.985407	0.997808	-0.0520654
chr22_40186576_40186576_A_G	0.672531	0.518138	0.780062	0.186789	0.322335	0.754561	0.982077	0.132119	-1.09958	0.300055	0.766459	-0.328019
chr22_40186591_40186591_A_G	-0.0560226	0.956116	0.985764	-0.034126	1.58578	0.135112	0.834752	0.335325	-1.29009	0.217924	0.698139	-0.391707
chr22_40186617_40186617_A_G	-0.0118153	0.99069	0.997104	-0.0221405	-2.77067	0.0117969	0.588282	-0.275905	-0.556628	0.583957	0.903247	-0.101052
chr22_40186618_40186618_A_G	-0.65563	0.526858	0.785697	-0.147629	0.197892	0.847094	0.989544	0.0246049	-0.0139043	0.98918	0.998302	-0.13357
chr22_40191613_40191613_A_G	0.314415	0.757269	0.909046	0.208184	1.24259	0.231921	0.885338	0.258935	-0.0159121	0.987501	0.998093	-0.124289
chr22_40191638_40191638_A_G	-0.405731	0.693485	0.879148	-0.433879	-0.929862	0.374345	0.925893	-0.186956	-2.87302	0.0165828	0.224687	-0.723132
chr22_40191640_40191640_A_G	1.60375	0.114296	0.344886	0.234912	-0.503713	0.616404	0.965283	-0.081319	-1.47519	0.145665	0.611244	-0.08731
chr22_40191715_40191715_A_G	0.830127	0.417973	0.708339	0.224473	-0.545743	0.592333	0.962593	-0.0959513	-1.69958	0.107433	0.546468	-0.39701
chr22_40191774_40191774_A_G	0.773654	0.452975	0.7352	0.0214477	-0.736634	0.474429	0.944487	0.051832	-0.0452299	0.964611	0.994763	0.0214477
chr22_40191794_40191794_A_G	0.599024	0.559451	0.805719	-0.218247	-0.451795	0.658862	0.97209	0.0697676	-0.970274	0.349617	0.798748	-0.264759
chr22_40191820_40191820_A_G	7.33181	7.08325e-12	2.96846e-10	0.457975	1.25918	0.209569	0.877333	0.0961164	-3.06823	0.00248043	0.0717594	-0.216664
chr22_40191831_40191831_A_G	1.82727	0.0712966	0.253275	0.175189	2.00381	0.0483925	0.7354	0.302631	-1.20281	0.232511	0.712123	-0.106457
chr22_40191851_40191851_A_G	1.4218	0.165397	0.432531	0.262254	1.88283	0.0694535	0.769897	0.324232	-1.14246	0.262298	0.737716	-0.10446
chr22_40191880_40191880_A_G	0.53059	0.600579	0.830505	0.0585919	-2.83591	0.00913295	0.563703	-0.369026	-0.0500402	0.960505	0.993966	-0.0171321
chr22_40191896_40191896_A_G	0.142842	0.888451	0.962274	0.184094	0.0344003	0.973044	0.997756	0.0942564	-0.35818	0.725552	0.945296	-0.0618557
chr22_40191912_40191912_A_G	3.1205	0.00326033	0.0235008	0.48456	1.15837	0.253257	0.892824	0.132896	-0.987375	0.329113	0.785426	-0.0766031
chr22_40191934_40191934_A_G	-0.208312	0.835815	0.941997	-0.0964099	-0.300595	0.764945	0.982982	0.0139976	0.808549	0.42253	0.838739	0.0510297
chr22_40191938_40191938_A_G	0.34995	0.738333	0.900736	0.263478	0.110024	0.915978	0.994382	-0.0718576	0.879955	0.412737	0.83321	0.335335
chr22_40191960_40191960_A_G	-0.634181	0.537865	0.792576	-0.0858086	0.850556	0.411667	0.933424	0.039604	0.86935	0.40171	0.827692	0.224423
chr22_40191986_40191986_A_G	1.27182	0.250508	0.546919	0.479051	-0.531541	0.614138	0.965008	-0.179644	1.87081	0.110554	0.552463	0.538932
chr22_40192095_40192095_A_G	7.65086	7.89052e-13	3.7965e-11	0.474071	0.360996	0.718478	0.978018	0.0512073	-2.71993	0.00709572	0.137757	-0.209131
chr22_40192107_40192107_A_G	1.03148	0.336629	0.637478	0.48536	-1.95269	0.0918029	0.795118	-0.569043	-1.49005	0.179826	0.65592	-0.343099
chr22_40192384_40192384_A_G	1.54496	0.129519	0.372664	0.213489	-0.0784922	0.937792	0.99567	-0.141811	1.37248	0.176871	0.652592	0.169082
chr22_40192426_40192426_A_G	7.86891	1.53629e-13	8.26713e-12	0.477196	2.24881	0.0255016	0.665608	0.163556	-2.65399	0.00852748	0.15381	-0.191903
chr22_40192440_40192440_A_G	1.13237	0.300693	0.602026	0.347312	-1.04036	0.338269	0.917186	-0.28743	0.457709	0.663268	0.928066	-0.0598813
chr22_40192441_40192441_A_G	2.90787	0.00504364	0.0337376	0.380454	1.0546	0.295699	0.905678	0.147505	-1.39051	0.169344	0.643502	-0.248046
chr22_40192470_40192470_A_G	-1.08023	0.295129	0.596243	-0.168358	-1.23325	0.234263	0.885934	-0.288236	1.52243	0.146286	0.612281	0.19392
chr22_40192474_40192474_A_G	1.21961	0.230128	0.522646	0.0097593	1.41315	0.16575	0.853015	0.285553	2.06986	0.0453122	0.377075	0.342765
chr22_40192475_40192475_A_G	1.04937	0.298597	0.599593	-0.0120951	0.61905	0.538439	0.954785	0.0807095	0.293167	0.770498	0.956857	-0.0160511
chr22_40192483_40192483_A_G	9.21665	2.6683e-17	2.41904e-15	0.538166	1.54581	0.123601	0.827944	0.116027	-4.87323	2.11183e-06	0.0005302	-0.342825
chr22_40192490_40192490_A_G	2.18666	0.0387506	0.165244	0.268948	0.851542	0.402885	0.931272	0.164585	-0.751512	0.459651	0.856284	-0.269632
chr22_40192519_40192519_A_G	-0.273933	0.795092	0.924884	-0.216225	0.713325	0.507545	0.94987	0.126131	1.2328	0.272449	0.746125	0.306319
chr22_40192592_40192592_A_G	0.124393	0.901627	0.967122	0.06009	1.84301	0.0727462	0.772568	0.258282	-1.93417	0.0601889	0.429553	-0.28488
chr22_40214012_40214012_A_G	0.449323	0.665122	0.864825	0.243907	0.727764	0.487508	0.946703	0.323177	-0.417889	0.68702	0.934855	-0.195126
chr22_40214013_40214013_A_G	0.430038	0.682185	0.873617	0.0239525	0.385114	0.713435	0.977579	0.155691	-2.94163	0.0258929	0.285258	-0.670671
chr22_40214066_40214066_A_G	0.643695	0.532964	0.789524	0.237243	0.364066	0.72271	0.978748	0.273106	-0.922805	0.375907	0.814167	-0.28414
chr22_40214082_40214082_A_G	1.27228	0.217866	0.506844	0.279232	0.492564	0.627685	0.967165	0.173669	-0.00112563	0.999113	0.999843	-0.0476737
chr22_40214152_40214152_A_G	-0.597548	0.55598	0.803622	-0.188508	-0.108736	0.914355	0.994258	0.0370706	-0.69005	0.497067	0.87248	-0.222423
chr22_40214652_40214652_A_G	0.135169	0.897751	0.965609	-0.0360375	1.36575	0.230246	0.885003	0.198206	0.70023	0.515017	0.879222	0.414431
chr22_40214670_40214670_A_G	0.0535868	0.958435	0.986479	-0.00909091	1.58514	0.147395	0.841843	0.536364	0.615145	0.553693	0.892471	0.263636
chr22_40214671_40214671_A_G	3.1036	0.0024626	0.0185808	0.280387	1.26734	0.207863	0.876544	0.0948706	-3.52435	0.000632515	0.0287133	-0.294393
chr22_40214682_40214682_A_G	-0.272502	0.791385	0.923255	-0.100458	-0.280135	0.785706	0.985113	-0.0273975	-1.25232	0.242017	0.720045	-0.378999
chr22_40214686_40214686_A_G	8.00052	1.00293e-13	5.56482e-12	0.508383	0.570512	0.568974	0.958889	0.0432787	-4.04296	7.54221e-05	0.00656426	-0.273452
chr22_40214688_40214688_A_G	4.68053	7.2754e-06	0.000108424	0.420407	0.241078	0.809886	0.986956	0.083685	-2.23927	0.026892	0.290458	-0.237809
chr22_40214689_40214689_A_G	3.75752	0.000262864	0.00270012	0.293763	1.79358	0.0753182	0.775115	0.159397	-1.31247	0.191787	0.669507	-0.172884
chr22_40214692_40214692_A_G	2.72354	0.00855762	0.0518206	0.287844	0.642672	0.523014	0.952298	0.0746653	-0.138971	0.889963	0.981722	-0.142197
chr22_40214743_40214743_A_G	6.37775	1.75588e-09	5.1124e-08	0.442503	1.31024	0.191948	0.867926	0.0405417	-3.16052	0.00187594	0.0597577	-0.256544
chr22_40214756_40214756_A_G	6.11428	5.87655e-09	1.56414e-07	0.422444	2.66281	0.00845149	0.561732	0.124821	-3.84985	0.000164067	0.0113194	-0.278986
chr22_40214828_40214828_A_G	0.230678	0.826706	0.938378	0.428571	0.253838	0.809729	0.986956	0.107143	-0.125092	0.905325	0.984318	-0.0357143
chr22_40218542_40218542_A_G	0.274996	0.789528	0.922477	0.0683373	1.6417	0.135068	0.834752	0.451026	-0.701318	0.500835	0.873958	-0.1959
chr22_40225538_40225538_A_G	1.58049	0.123254	0.361454	0.300911	-0.86925	0.390806	0.928335	-0.154651	-1.76445	0.0866402	0.501796	-0.322082
chr22_40225600_40225600_A_G	-0.5199	0.619165	0.84081	-0.0256495	-1.55055	0.164946	0.852439	-0.48734	-1.23276	0.257459	0.733638	-0.410391
chr22_40226933_40226933_A_G	0.0448853	0.965655	0.988986	0.131739	0.323805	0.757075	0.982164	0	-0.253079	0.808655	0.965239	0.0119763
chr22_40228241_40228241_A_G	-0.534557	0.607488	0.83425	-0.246183	0.172561	0.867282	0.990728	-0.178483	0.640418	0.539806	0.887293	0.387738
chr22_40228242_40228242_A_G	1.47968	0.149741	0.40759	0.274168	0.86676	0.393189	0.929276	0.183524	-1.17053	0.251318	0.728506	-0.129259
chr22_40228767_40228767_A_G	-0.711858	0.488246	0.759957	-0.209296	-0.358495	0.725321	0.978971	-0.156972	-0.836533	0.416906	0.835499	-0.219761
chr22_40228786_40228786_A_G	1.05642	0.339123	0.639997	0.234244	1.09635	0.3229	0.913673	0.468487	0.0450687	0.965797	0.99498	0.0900937
chr22_40239017_40239017_A_G	-0.586903	0.565998	0.809736	0.186503	-0.0473445	0.962863	0.997407	-0.0711657	-1.92364	0.073589	0.468699	-0.450307
chr22_40239021_40239021_A_G	3.91555	0.000180141	0.00193417	0.401297	-1.05434	0.294683	0.905465	-0.10332	-2.22841	0.0284616	0.299375	-0.241489
chr22_40239041_40239041_A_G	-0.879928	0.384027	0.680546	-0.0346761	-1.47092	0.148947	0.843318	-0.294217	-2.63517	0.0118157	0.185525	-0.481773
chr22_40239042_40239042_A_G	-0.114558	0.910315	0.970127	0.0897915	-1.72987	0.10417	0.8087	-0.309965	1.00179	0.332333	0.787237	0.184503
chr22_40239047_40239047_A_G	1.0915	0.277968	0.578238	0.115231	-2.27904	0.02503	0.664025	-0.235424	-1.302	0.196238	0.674692	-0.159897
chr22_40239052_40239052_A_G	0.165792	0.869603	0.955119	0.120182	-1.2168	0.23461	0.885934	-0.0883526	-0.221916	0.826113	0.969056	-0.134175
chr22_40239115_40239115_A_G	1.08767	0.28102	0.581463	0.11659	-1.03346	0.305469	0.909413	-0.186803	-0.95694	0.342375	0.794081	-0.148502
chr22_40239857_40239857_A_G	3.31158	0.00169186	0.0135219	0.406056	-0.920802	0.361406	0.922757	-0.0141048	-1.3243	0.191195	0.668882	-0.186649
chr22_40239918_40239918_A_G	-0.473871	0.652343	0.858514	-0.214286	-1.05143	0.333553	0.916242	-0.285714	2.05501	0.0856457	0.499534	0.547619
chr22_40239937_40239937_A_G	0.443712	0.662263	0.863351	0.0390244	0.600398	0.555335	0.956585	0.349919	-0.143205	0.887636	0.981358	-0.117724
chr22_40239938_40239938_A_G	2.53607	0.0134783	0.0741923	0.292621	-1.33747	0.185462	0.864252	-0.193011	-1.77737	0.079914	0.485169	-0.203297
chr22_40239939_40239939_A_G	6.90307	1.4455e-10	4.94334e-09	0.488108	-1.25679	0.210838	0.877648	-0.068267	-3.15209	0.0019676	0.0617844	-0.240646
chr22_40240013_40240013_A_G	-0.761911	0.467978	0.745818	-0.455929	0.601778	0.563983	0.957872	0.0851068	-0.376238	0.716522	0.942797	-0.206688
chr22_40240016_40240016_A_G	2.41982	0.0177671	0.0919735	0.323418	-0.768651	0.444336	0.938883	-0.127987	-1.00384	0.318447	0.778923	-0.218278
chr22_40240033_40240033_A_G	1.03397	0.305758	0.607322	0.0996457	0.518065	0.606529	0.964226	0.0262225	1.4111	0.163951	0.637281	0.0944885
chr22_40240042_40240042_A_G	4.62626	8.35033e-06	0.000122879	0.329133	0.927953	0.355018	0.920705	0.107237	-2.53152	0.0124537	0.191163	-0.233159
chr22_40240053_40240053_A_G	0.786851	0.437979	0.724227	0.214771	-1.07722	0.290574	0.90332	-0.113401	-0.155781	0.877324	0.979529	-0.0389886
chr22_40240083_40240083_A_G	2.70801	0.00909218	0.0543949	0.306369	1.36386	0.178377	0.860981	0.193238	-0.528408	0.599422	0.908093	-0.0128502
chr22_40246267_40246267_A_G	0.596833	0.55952	0.805738	0.0613497	0.799554	0.436448	0.937851	0.2	-0.12386	0.903071	0.984267	0.0736197
chr22_40247821_40247821_A_G	0.991139	0.330106	0.631249	0.228529	1.14162	0.26328	0.895509	0.158831	-0.113829	0.910186	0.985339	-0.134034
chr22_40267610_40267610_A_G	-0.063249	0.951336	0.984088	-0.125524	0.280623	0.787112	0.985157	0.0585779	-0.888084	0.403977	0.828757	-0.326363
chr22_40267631_40267631_A_G	0.369675	0.718643	0.891517	0.14345	-0.309597	0.762653	0.982946	-0.0882766	-0.243361	0.812205	0.966066	-0.190346
chr22_40267683_40267683_A_G	0.662351	0.522718	0.782949	-0.0245616	0.302431	0.768521	0.98322	0.0736847	-0.304208	0.767205	0.955929	-0.178948
chr22_40267763_40267763_A_G	-2.23444	0.0668566	0.242572	-0.761905	-1.40099	0.210759	0.877648	-0.190476	0.744358	0.484781	0.867877	0.142857
chr22_40267788_40267788_A_G	-0.51945	0.608879	0.83501	-0.145302	0.497584	0.623948	0.966746	-0.0119019	0.628604	0.536386	0.886084	0.267297
chr22_40268111_40268111_A_G	2.16579	0.0340016	0.150216	0.207762	-1.71139	0.0917775	0.795053	-0.14675	0.694812	0.489649	0.869508	0.0211043
chr22_40268119_40268119_A_G	2.42326	0.0188983	0.0965616	0.259992	-0.0412798	0.967231	0.997457	0.0289601	-1.96016	0.0553461	0.413524	-0.254536
chr22_40268225_40268225_A_G	1.88584	0.0669784	0.242868	0.314099	-0.325011	0.746955	0.981252	0.0640406	-0.440137	0.662331	0.927807	-0.187333
chr22_40268231_40268231_A_G	-0.073704	0.943642	0.981712	-0.285714	0.787116	0.461165	0.942105	0.357143	-0.0289059	0.977877	0.996877	0.142857
chr22_40268275_40268275_A_G	-1.10471	0.295157	0.596244	-0.475524	0.776405	0.455481	0.941185	0.328671	-1.38602	0.195868	0.674381	-0.321678
chr22_40268286_40268286_A_G	8.36056	1.36899e-14	8.63239e-13	0.542354	1.01604	0.310918	0.910582	0.112669	-4.76816	3.71642e-06	0.000774863	-0.333717
chr22_40268306_40268306_A_G	-0.886399	0.384198	0.68069	-0.164927	0.448385	0.657897	0.97209	0.115312	-1.04692	0.305565	0.770739	-0.20339
chr22_40268338_40268338_A_G	3.69896	0.000380744	0.00373707	0.355735	-0.422695	0.673573	0.973492	-0.0393323	-2.66423	0.00921272	0.160917	-0.292636
chr22_40268724_40268724_A_G	1.28737	0.202829	0.486503	0.167857	0.0444883	0.96466	0.997407	0.0614159	-2.38894	0.0200053	0.249142	-0.37837
chr22_40268791_40268791_A_G	3.12474	0.00433866	0.029837	0.513112	-0.343324	0.734116	0.980031	-0.00686345	-0.352235	0.727501	0.94578	-0.159781
chr22_40269197_40269197_A_G	0.880491	0.382569	0.679223	0.131277	0.0484883	0.961509	0.997344	-0.0301197	-1.65578	0.103676	0.538162	-0.220521
chr22_40269198_40269198_A_G	1.72808	0.0885814	0.29258	0.196366	0.153813	0.87822	0.991216	0.0692369	-1.32668	0.189118	0.66665	-0.176703
chr22_40269272_40269272_A_G	1.91153	0.060487	0.226825	0.262343	-1.16543	0.24824	0.891103	-0.13592	-1.15193	0.253701	0.730389	-0.166231
chr22_40269278_40269278_A_G	7.51926	2.30573e-12	1.04062e-10	0.48351	0.584374	0.55968	0.95736	0.0633926	-3.03308	0.0027686	0.0767555	-0.250957
chr22_40269348_40269348_A_G	5.24918	6.91256e-07	1.26912e-05	0.426833	0.225288	0.822148	0.988209	0.0567571	-2.2799	0.0244254	0.276422	-0.231591
chr22_40269377_40269377_A_G	-0.213651	0.839258	0.943317	-0.107143	0.367575	0.728236	0.9794	-0.107143	-1.30329	0.249259	0.726732	-0.428571
chr22_40269658_40269658_A_G	0.148377	0.883038	0.960304	0.125046	-0.753215	0.457192	0.941692	0.0910762	-0.564492	0.576616	0.900732	-0.147999
chr22_40269681_40269681_A_G	0.596887	0.552946	0.801904	-0.0115137	-1.03495	0.305063	0.909171	-0.125361	-1.3645	0.177773	0.653782	-0.199339
chr22_40269685_40269685_A_G	0.261878	0.796388	0.925493	0.19448	-1.13278	0.272173	0.897903	-0.151346	0.216435	0.831082	0.970017	0.0613876
chr22_40269737_40269737_A_G	0.712217	0.483493	0.756395	0.0566913	-0.683349	0.501213	0.949115	-0.198612	0.088985	0.929864	0.988871	-0.043579
chr22_40269767_40269767_A_G	2.70841	0.00895081	0.0537249	0.20201	0.92121	0.360892	0.92255	0.161005	-0.741978	0.461201	0.857198	-0.160635
chr22_40269768_40269768_A_G	2.78805	0.00747927	0.0464292	0.2645	-0.103447	0.918022	0.994382	-0.0384945	-1.27608	0.207823	0.687776	-0.324836
chr22_40269837_40269837_A_G	1.47983	0.152488	0.412095	0.37886	1.53031	0.139578	0.836779	0.155093	-1.57913	0.127961	0.583296	-0.277007
chr22_40269838_40269838_A_G	1.62466	0.109308	0.335119	0.182102	-0.253209	0.800944	0.985828	0.00279698	-1.1647	0.248603	0.726106	-0.156746
chr22_40269843_40269843_A_G	1.01573	0.328291	0.629554	0.259706	-1.18543	0.257063	0.893716	-0.380542	-0.577266	0.573621	0.899569	-0.0342668
chr22_40269875_40269875_A_G	0.691547	0.493425	0.763276	0.091093	-0.466057	0.643835	0.969719	-0.0875208	-0.691111	0.493696	0.871151	-0.108672
chr22_40270561_40270561_A_G	0.0684353	0.946935	0.982747	0.273349	0.0207904	0.983866	0.998619	-0.0455582	-1.72609	0.118409	0.566168	-0.592257
chr22_40270580_40270580_A_G	-2.04608	0.0615295	0.229402	-0.350411	0.264987	0.795175	0.985409	0.0610973	-1.29129	0.219091	0.699173	-0.186886
chr22_40273773_40273773_A_G	2.45251	0.0215102	0.106701	0.497092	-0.514408	0.611484	0.96451	-0.0159462	0.161195	0.873235	0.97871	-0.0101197
chr22_40273841_40273841_A_G	1.09497	0.277284	0.577465	0.129617	-0.226119	0.821768	0.988162	-0.0304061	-1.8731	0.0652308	0.444752	-0.155303
chr22_40274490_40274490_A_G	-0.16448	0.871883	0.95594	0.0250898	-3.9754	0.00158382	0.379873	-0.516132	-1.20862	0.248334	0.725966	-0.444447
chr22_40275750_40275750_A_G	0.859871	0.39668	0.691546	0.204772	0.270249	0.788819	0.985275	0.0366453	-0.339524	0.73658	0.948406	-0.175861
chr22_40275780_40275780_A_G	0.755779	0.483845	0.756706	0.109109	1.89353	0.11683	0.822588	0.854687	-0.287636	0.785166	0.960334	-0.0363696
chr22_40275797_40275797_A_G	-1.51785	0.149844	0.407765	-0.463634	0.533623	0.601421	0.963813	0.28114	-2.97182	0.00950235	0.163768	-0.625549
chr22_40275798_40275798_A_G	0.916925	0.368697	0.667116	0.24239	-0.276663	0.78451	0.985066	0.0196532	-2.89992	0.00807318	0.148739	-0.679323
chr22_40275839_40275839_A_G	0.410076	0.684181	0.874759	0.0339139	0.969658	0.338687	0.917273	0.0992092	-1.65263	0.107103	0.545658	-0.176571
chr22_40275884_40275884_A_G	0.915377	0.379623	0.67677	0.369467	-1.41689	0.184208	0.86399	-0.472251	-1.1745	0.264994	0.74003	-0.411136
chr22_40278343_40278343_A_G	-1.31488	0.203429	0.487251	-0.444509	0.435947	0.667545	0.973005	0.0968294	0.298133	0.768677	0.956413	-0.0385053
chr22_40278349_40278349_A_G	0.625214	0.541226	0.794757	0.0406409	-0.806267	0.432686	0.937377	-0.317738	0.570995	0.576458	0.900652	0.133007
chr22_40278387_40278387_A_G	0.328353	0.747504	0.904649	0.255446	1.55502	0.142252	0.839521	0.291298	-1.55178	0.143023	0.607493	-0.549732
chr22_40278393_40278393_A_G	0.399521	0.691689	0.878299	0.0251684	-0.395727	0.694463	0.975322	-0.00873901	-2.27006	0.0288085	0.301426	-0.361683
chr22_40278411_40278411_A_G	1.33897	0.197247	0.478661	0.14318	-0.869143	0.39621	0.929973	-0.157499	1.09183	0.289306	0.75868	0.23361
chr22_40278437_40278437_A_G	8.50639	1.33587e-14	8.43821e-13	0.547428	-0.897804	0.370665	0.924932	-0.0323221	-2.74891	0.00668049	0.133249	-0.258627
chr22_40278464_40278464_A_G	4.9056	3.61687e-06	5.77571e-05	0.432873	1.0052	0.317225	0.912116	0.0860375	-2.92388	0.00427633	0.101255	-0.308148
chr22_40278483_40278483_A_G	0.56784	0.582668	0.819792	0.154659	0.459191	0.655916	0.972038	0.281199	-0.835418	0.422993	0.839014	-0.305804
chr22_40278798_40278798_A_G	2.02381	0.0547577	0.211768	0.393031	-0.113745	0.910427	0.993973	-0.0919531	-0.18576	0.854261	0.974682	-0.0372468
chr22_40278833_40278833_A_G	-0.36439	0.723154	0.893795	-0.112281	0.794544	0.445326	0.938883	0.207019	-0.693832	0.503586	0.874941	-0.185966
chr22_40278870_40278870_A_G	1.48883	0.143508	0.397006	0.134472	-0.930194	0.357234	0.921552	-0.1054	-1.47226	0.147911	0.614761	-0.187231
chr22_40278906_40278906_A_G	1.3163	0.229535	0.521874	0.453798	-0.123489	0.905191	0.993499	0.15967	0.384678	0.711896	0.941566	0.310935
chr22_40278907_40278907_A_G	4.48364	1.83623e-05	0.000250041	0.338026	0.495722	0.621098	0.966167	0.0831242	-1.81747	0.0719183	0.46455	-0.18924
chr22_40286387_40286387_A_G	0.125093	0.905324	0.968378	-0.0357143	-1.22926	0.273665	0.897988	-0.178571	0.329961	0.754805	0.95284	-0.25
chr22_40287040_40287040_A_G	0.815861	0.43564	0.722278	0.133342	-0.672135	0.518378	0.951616	-0.257488	1.60377	0.143228	0.607776	0.32186
chr22_40287079_40287079_A_G	1.3433	0.186222	0.463412	0.156313	0.000854912	0.999322	0.999986	0.0104913	-2.17478	0.0351933	0.33423	-0.252648
chr22_40287192_40287192_A_G	-0.756603	0.454822	0.736515	-0.157538	3.53571	0.00126431	0.349702	0.59603	-0.488642	0.628427	0.917349	-0.25083
chr22_40288443_40288443_A_G	1.35266	0.182251	0.457792	0.138885	-1.32957	0.189693	0.866406	-0.17438	-1.05411	0.296898	0.764053	-0.237893
chr22_40288450_40288450_A_G	2.01902	0.0485562	0.194654	0.207612	0.645231	0.521561	0.95213	0.0816018	-0.682876	0.497659	0.872776	-0.0922976
chr22_40288815_40288815_A_G	1.17875	0.268723	0.567856	0.34593	-0.320013	0.756263	0.982127	0.0654463	-1.37826	0.201416	0.680721	-0.285159
chr22_40288947_40288947_A_G	3.4032	0.00145139	0.0118706	0.508739	0.0694775	0.944932	0.99624	-0.0293312	-2.11626	0.0401505	0.356485	-0.263783
chr22_40288956_40288956_A_G	0.668532	0.52057	0.781582	0.401831	-1.32417	0.218089	0.879848	-0.0730601	0.608201	0.558088	0.89418	0.118723
chr22_40289162_40289162_A_G	3.3383	0.00115721	0.00977909	0.294295	0.2173	0.828385	0.988797	0.0117082	-0.510464	0.610768	0.911931	-0.122706
chr22_40289168_40289168_A_G	1.55918	0.129443	0.372546	0.365333	-0.225357	0.82323	0.988403	-0.0532432	0.84638	0.404042	0.828777	0.12012
chr22_40296757_40296757_A_G	1.61057	0.117095	0.350089	0.325041	-0.0826306	0.93466	0.995294	-0.0581797	-1.60637	0.118016	0.565508	-0.194596
chr22_40296767_40296767_A_G	1.47305	0.159012	0.422462	0.170046	0.115282	0.909572	0.99383	-0.0907498	0.375736	0.711761	0.941548	-0.00704853
chr22_40296838_40296838_A_G	6.61277	1.71267e-09	4.99597e-08	0.515713	-1.32665	0.187558	0.864828	-0.105275	-1.1334	0.259677	0.735633	-0.21261
chr22_40296848_40296848_A_G	0.481089	0.63845	0.851184	-0.0500895	1.07801	0.300625	0.907678	0.375671	0.791273	0.442983	0.848646	0.139535
chr22_40297675_40297675_A_G	0.282682	0.785597	0.921124	-0.025211	0.481325	0.644967	0.970001	0.268917	0.513929	0.623122	0.915732	0.226899
chr22_40297701_40297701_A_G	0.598384	0.566136	0.809827	0.128051	0.0985603	0.923912	0.994672	0.0304884	-1.25265	0.245709	0.723378	-0.415904
chr22_40299296_40299296_A_G	-0.860767	0.41171	0.703534	-0.563685	0.675106	0.516575	0.951331	-0.164408	0.0480025	0.962763	0.994463	0.037579
chr22_40302548_40302548_A_G	1.55717	0.163388	0.429344	0.442653	-0.800314	0.449832	0.939957	-0.059588	-0.828373	0.43479	0.844846	-0.0851257
chr22_40318924_40318924_A_G	2.22448	0.0297071	0.135871	0.206246	0.35912	0.720706	0.978465	0.0733884	0.103567	0.917842	0.986608	-0.135028
chr22_40318969_40318969_A_G	-0.263432	0.794081	0.924407	-0.139094	0.174959	0.862327	0.990336	0.009892	-0.137789	0.89136	0.982112	0.0440093
chr22_40319607_40319607_A_G	1.23023	0.264654	0.563095	0.469914	-0.915308	0.395326	0.929922	-0.530159	0.688362	0.516941	0.879771	0.337374
chr22_40319623_40319623_A_G	-1.04737	0.335275	0.636176	-0.140473	-1.24439	0.25976	0.894152	-0.153243	0.115968	0.911462	0.985484	-0.421418
chr22_40319631_40319631_A_G	3.31629	0.00289447	0.0212558	0.596778	0.398733	0.693616	0.975264	0.0789299	-2.245	0.0342514	0.32992	-0.45093
chr22_40319676_40319676_A_G	1.27775	0.257446	0.554787	0.222375	0.570882	0.59278	0.962668	0.0741249	-0.513753	0.629315	0.917856	-0.370625
chr22_40320360_40320360_A_G	-3.75595	0.0132125	0.073091	-0.927426	1.76272	0.138237	0.836779	0.56373	-0.753643	0.485019	0.867913	-0.672838
chr22_40351372_40351372_A_G	-0.910906	0.372218	0.670236	-0.0453854	2.97729	0.00695068	0.546021	0.584774	0.638482	0.529751	0.884105	-0.0650234
chr22_40351424_40351424_A_G	1.07698	0.298504	0.599533	0.471098	-0.378274	0.710527	0.977085	0.0344406	-0.186334	0.85468	0.974831	-0.0233704
chr22_40351779_40351779_A_G	0.46964	0.651147	0.85782	0.275241	0.170202	0.869077	0.990873	-0.177377	-1.13683	0.288512	0.758271	-0.318056
chr22_40351787_40351787_A_G	0.922179	0.360392	0.659682	0.0858414	1.09465	0.278358	0.899438	0.108504	-0.723022	0.472675	0.862218	-0.0763303
chr22_40354737_40354737_A_G	0.515256	0.615023	0.83862	0.139535	-0.779783	0.449483	0.939865	-0.266548	-0.489582	0.632587	0.918369	-0.150269
chr22_40354749_40354749_A_G	-1.32255	0.207183	0.492216	-0.218452	-0.936348	0.364966	0.923794	0.0221404	-0.478928	0.639384	0.920637	-0.214024
chr22_40354775_40354775_A_G	4.74734	8.14985e-06	0.000120156	0.332669	1.44004	0.153486	0.845986	0.203005	-0.823602	0.412444	0.833094	-0.16301
chr22_40355243_40355243_A_G	0.575955	0.569247	0.811445	0.0227146	0.415973	0.680601	0.974046	0.0418662	-0.592529	0.558252	0.894269	-0.169154
chr22_40355244_40355244_A_G	2.19386	0.0301562	0.137382	0.233539	-0.525306	0.600332	0.963813	-0.0343101	-1.99519	0.0482695	0.388338	-0.14687
chr22_40355348_40355348_A_G	2.64206	0.0103462	0.0603835	0.338929	1.13003	0.262681	0.895131	0.216696	-1.72945	0.0885491	0.506024	-0.16797
chr22_40356722_40356722_A_G	0.94661	0.350149	0.650573	0.164673	0.956045	0.345426	0.918813	0.0917779	-1.07377	0.290069	0.759166	-0.0800312
chr22_40356736_40356736_A_G	0.815414	0.438436	0.724506	0.371604	0.889413	0.399735	0.930885	0.161029	-0.151206	0.883557	0.980678	0
chr22_40356768_40356768_A_G	0.180528	0.857549	0.950208	0.06539	-0.622747	0.536594	0.954669	-0.0843554	-1.8068	0.0774824	0.479547	-0.24434
chr22_40356782_40356782_A_G	0.308955	0.759298	0.910054	0.104354	0.437404	0.664668	0.972675	0.247473	-0.110352	0.912799	0.985686	-0.0613766
chr22_40357387_40357387_A_G	-1.20835	0.244471	0.539745	-0.0365562	0.543647	0.594179	0.962923	0.190092	-2.35655	0.0315247	0.31593	-0.427185
chr22_40357852_40357852_A_G	0.134803	0.89456	0.964547	-0.0122699	0.718592	0.483437	0.945886	0.220859	-1.7101	0.107846	0.547264	-0.196319
chr22_40357898_40357898_A_G	0.427684	0.68173	0.873367	0.161739	-0.924325	0.386072	0.927877	-0.195789	1.47025	0.184959	0.661607	0.391578
chr22_40357914_40357914_A_G	1.15579	0.262096	0.560033	0.292302	1.21831	0.238018	0.88667	0.30938	0.293509	0.772315	0.957306	-0.0157646
chr22_40357938_40357938_A_G	0.0570061	0.955205	0.985476	-0.154195	1.3243	0.202933	0.873862	0.385487	1.29472	0.212726	0.693529	0.109886
chr22_40358013_40358013_A_G	1.69011	0.113142	0.34264	0.3499	-1.98427	0.0671853	0.76692	-0.290595	0.612517	0.550016	0.891155	0.0874751
chr22_40358419_40358419_A_G	-1.77472	0.136117	0.384269	-0.594619	-1.04756	0.342816	0.918427	-0.342356	0.0898245	0.931914	0.989187	-0.0180187
chr22_40367317_40367317_A_G	-0.261823	0.800073	0.927	-0.0122709	0.336216	0.745357	0.981012	0.208605	-0.359071	0.728835	0.946147	-0.263824
chr22_40367372_40367372_A_G	0.711574	0.481445	0.754997	0.107391	0.168435	0.867211	0.990728	-0.0415708	-0.779024	0.441201	0.847803	-0.0982588
chr22_40367389_40367389_A_G	1.01165	0.323788	0.625154	0.325043	1.36402	0.187718	0.865051	0.291125	-0.924747	0.366121	0.808395	-0.134539
chr22_40367399_40367399_A_G	-0.458775	0.651601	0.858071	-0.00977843	-0.148064	0.883852	0.991695	0.0593225	-0.193697	0.848469	0.973542	-0.0951767
chr22_40373664_40373664_A_G	0.0150074	0.988295	0.996292	0.14959	2.27937	0.0435842	0.724739	0.603899	-1.50856	0.159584	0.63176	-0.689775
chr22_40378613_40378613_A_G	0.766575	0.477946	0.752682	0.181848	-2.17373	0.0817574	0.781667	-0.618284	-0.385524	0.715706	0.942681	-0.0727393
chr22_40381943_40381943_A_G	0.724819	0.489217	0.760596	0.179043	1.47109	0.179473	0.861101	0.456868	-0.517692	0.61868	0.914328	-0.271652
chr22_40386080_40386080_A_G	-0.530408	0.618532	0.840522	-0.0360375	0.994437	0.365668	0.924034	0.468487	-1.04416	0.344243	0.795446	-0.450469
chr22_40864585_40864585_A_G	0.419777	0.678543	0.871783	0.0445837	0.174875	0.862708	0.990394	0.0449714	-1.0178	0.319363	0.779341	-0.12716
chr22_40864679_40864679_A_G	2.15101	0.0685118	0.246573	0.661112	-2.50068	0.0409517	0.717262	-0.542451	-0.350063	0.736588	0.948406	-0.203419
chr22_40864697_40864697_A_G	1.89756	0.0785712	0.270548	0.437694	-2.56798	0.0223246	0.65504	-0.578114	-0.106984	0.91632	0.98636	-0.0418274
chr22_40868772_40868772_A_G	0.611548	0.555967	0.803615	0.150687	-0.321147	0.755431	0.982126	-0.410963	0.428677	0.678236	0.932573	-0.0410963
chr22_40882517_40882517_A_G	0.599293	0.555706	0.803475	0.0256939	1.23877	0.229772	0.884872	0.232958	1.90653	0.0710518	0.461848	0.449484
chr22_40883373_40883373_A_G	-1.10792	0.293831	0.594975	-0.443673	-3.54969	0.00527093	0.512291	-0.690158	3.29964	0.00801834	0.148075	0.640861
chr22_40883498_40883498_A_G	0.917031	0.383042	0.679692	0.271915	0.828411	0.428859	0.937043	0.331829	1.22401	0.252023	0.729049	0.304177
chr22_40883614_40883614_A_G	1.68047	0.109234	0.334992	-0.0809411	-0.548292	0.589876	0.962194	-0.203658	-0.608751	0.549899	0.891086	-0.0489563
chr22_40888267_40888267_A_G	-0.329092	0.75327	0.907253	0.166667	0.957655	0.375217	0.926166	0.452381	-0.145944	0.888745	0.981515	-0.0952381
chr22_40888302_40888302_A_G	-0.453972	0.661912	0.863225	-0.243907	1.06909	0.316221	0.911726	0.457326	-1.35636	0.212022	0.692856	-0.310981
chr22_40888313_40888313_A_G	0.306842	0.762485	0.911282	0.0755008	-1.04826	0.30839	0.90989	-0.252173	-0.14245	0.888307	0.981471	-0.141995
chr22_40888356_40888356_A_G	0.782175	0.44714	0.731062	0.00592167	-0.623271	0.543128	0.955221	-0.0207258	-0.699377	0.495773	0.872028	-0.0399713
chr22_40888361_40888361_A_G	-0.501866	0.627809	0.8457	-0.288336	-0.0848693	0.934223	0.995294	0.0961121	-0.138778	0.892681	0.982354	0.0137303
chr22_40888409_40888409_A_G	2.1282	0.0774015	0.26797	0.439155	1.45856	0.194964	0.869486	0.561143	-0.532916	0.613242	0.912756	-0.536745
chr22_40888433_40888433_A_G	-1.18983	0.237769	0.531692	-0.158956	1.6609	0.1008	0.805214	0.120395	-1.0315	0.305534	0.770717	0.00405751
chr22_40889111_40889111_A_G	-0.0299326	0.976222	0.992136	0.00604842	-1.60562	0.113698	0.819667	-0.119058	-0.0648524	0.948511	0.99217	-0.0415984
chr22_40889160_40889160_A_G	1.20175	0.232759	0.525999	0.105594	-0.120261	0.904557	0.993467	0.0395128	-1.21876	0.226268	0.706234	-0.208009
chr22_40889227_40889227_A_G	5.7379	5.75618e-08	1.29397e-06	0.401549	0.981929	0.327841	0.914985	0.103595	-3.45432	0.000731712	0.0316519	-0.330797
chr22_40889230_40889230_A_G	-0.419098	0.67846	0.871743	-0.055858	0.449095	0.656947	0.97209	0.0981222	-1.70374	0.0999147	0.530905	-0.439943
chr22_40889293_40889293_A_G	0.398451	0.695258	0.880073	0.0790862	0.694257	0.4969	0.948404	0.143234	-0.188749	0.852524	0.974296	0.0123239
chr22_40889700_40889700_A_G	-0.0894386	0.930692	0.977583	0.0186542	-2.04175	0.071562	0.771161	-0.68554	-1.13819	0.284432	0.754969	-0.396401
chr22_40889708_40889708_A_G	2.04868	0.0612426	0.228697	0.407277	0.738095	0.473571	0.944367	0.074215	-1.52471	0.151285	0.620029	-0.4471
chr22_40889755_40889755_A_G	-0.539453	0.61272	0.837271	-0.234244	2.41899	0.0601925	0.756214	0.774806	0.544286	0.609629	0.911682	0.14415
chr22_40889768_40889768_A_G	0.709435	0.484369	0.757046	0.0500211	0.977922	0.337125	0.916982	0.219598	-1.03157	0.311772	0.775132	-0.245158
chr22_40890332_40890332_A_G	-0.123569	0.90647	0.968732	-0.126131	-1.74251	0.141886	0.839328	-0.612637	-0.285775	0.786511	0.960722	-0.126131
chr22_40893686_40893686_A_G	5.13268	2.04154e-06	3.42915e-05	0.490686	0.0204058	0.983772	0.998619	0.0570877	-3.06707	0.00297083	0.0802013	-0.351177
chr22_40893710_40893710_A_G	-0.188765	0.854978	0.949223	-0.152442	-0.765366	0.466031	0.943303	-0.268298	-0.851023	0.419498	0.83684	-0.219516
chr22_40893756_40893756_A_G	-0.172541	0.86459	0.952942	-0.0636584	1.05232	0.304076	0.908954	0.264226	-1.05896	0.301106	0.767553	-0.264662
chr22_40893796_40893796_A_G	0.167024	0.869322	0.954951	0.0985922	-1.68978	0.109324	0.815011	-0.349474	0.134483	0.8946	0.982706	0.0933104
chr22_40893799_40893799_A_G	1.70218	0.102811	0.322028	0.395031	-1.43272	0.165996	0.85333	-0.230217	-0.877395	0.389753	0.821278	-0.0649665
chr22_40893806_40893806_A_G	-0.0652574	0.950089	0.983871	0.251502	0.789081	0.460099	0.942105	0.0838338	-1.45183	0.196752	0.675304	-0.38324
chr22_40895549_40895549_A_G	-1.5923	0.172194	0.442936	-0.75	0.183889	0.861326	0.990142	0.0357143	-0.197317	0.85135	0.974076	-0.0357143
chr22_40896276_40896276_A_G	0.946266	0.371713	0.669758	0.292688	1.41634	0.194415	0.869055	0.426837	-2.21203	0.0578973	0.422437	-0.725623
chr22_40896437_40896437_A_G	-0.00745362	0.994261	0.998205	-0.0769484	0.0414473	0.968097	0.997579	-0.094048	-0.159301	0.87793	0.979637	0.145347
chr22_40896483_40896483_A_G	3.56871	0.00236411	0.0179546	0.654028	1.31078	0.207365	0.876544	0.287737	-1.4057	0.177826	0.653827	-0.284207
chr22_40901497_40901497_A_G	2.40718	0.0469679	0.190054	0.74587	0.37109	0.721547	0.978579	0	-0.270494	0.794582	0.962667	-0.203419
chr22_40905110_40905110_A_G	0.525751	0.613319	0.837671	0.189028	1.51228	0.168914	0.855329	0.396349	-0.0853472	0.934083	0.989613	0.00609767
chr22_40905173_40905173_A_G	-0.64634	0.546551	0.797969	-0.321429	0.272795	0.795918	0.985438	0.392857	-0.438454	0.679354	0.932854	-0.535714
chr22_40905213_40905213_A_G	1.7978	0.0911042	0.297954	0.430151	-0.425596	0.676072	0.973694	-0.0431202	-0.80456	0.432867	0.843917	-0.241894
chr22_40911598_40911598_A_G	1.53935	0.15474	0.415741	0.268728	0.415279	0.686707	0.974625	0.123167	-1.16727	0.270179	0.744295	-0.317248
chr22_40911723_40911723_A_G	1.07364	0.314296	0.61578	0.487814	-1.86549	0.099091	0.803341	-0.250005	0.582932	0.575998	0.900452	0.0914651
chr22_40911726_40911726_A_G	2.79992	0.0265271	0.124939	0.319339	0.384312	0.712155	0.977485	0.302532	-0.237381	0.819159	0.967625	0.0672293
chr22_40915145_40915145_A_G	0.459349	0.656877	0.86083	0.130579	-0.318595	0.757303	0.982165	-0.125916	0.516486	0.617965	0.914085	0.261158
chr22_40927201_40927201_A_G	1.61671	0.124346	0.363498	0.471418	0.836156	0.414666	0.934299	0.298154	-0.440804	0.664909	0.928605	-0.0343009
chr22_40927218_40927218_A_G	2.88054	0.00549794	0.0361684	0.36046	-0.25409	0.800295	0.985822	-0.0312402	0.160586	0.872959	0.978668	-0.0796551
chr22_40927272_40927272_A_G	3.46005	0.000795398	0.00708524	0.356818	0.400104	0.689933	0.975034	0.0907322	-1.6889	0.094355	0.518976	-0.137823
chr22_40927273_40927273_A_G	3.85231	0.00140845	0.0115603	0.570248	-1.38084	0.186312	0.864264	-0.21281	0.425637	0.676042	0.931878	0.237603
chr22_40927278_40927278_A_G	0.107752	0.916324	0.972204	0.0909091	0.590432	0.568004	0.95874	0.27972	0.258689	0.801122	0.963936	-0.00699301
chr22_40927287_40927287_A_G	0.513953	0.611466	0.8366	0.132017	-0.0525293	0.958494	0.997044	0.0950032	-0.83206	0.412674	0.833166	-0.0723012
chr22_40927288_40927288_A_G	0.95076	0.343561	0.644444	0.173956	1.09536	0.275464	0.898462	0.141214	0.335382	0.737899	0.948723	0.0131715
chr22_40927318_40927318_A_G	3.23384	0.00600266	0.0388431	0.441501	2.11147	0.0531919	0.74441	0.438558	1.76184	0.0999071	0.530894	0.395879
chr22_40927353_40927353_A_G	2.80706	0.00561359	0.0367847	0.270525	-0.784921	0.433646	0.937377	-0.0392681	-1.24637	0.214428	0.695278	-0.163497
chr22_40927354_40927354_A_G	4.61946	6.57795e-06	9.91296e-05	0.318852	-0.300113	0.764377	0.982946	0.00586031	-2.37472	0.0184293	0.238335	-0.144378
chr22_40927386_40927386_A_G	-0.0486996	0.961761	0.987661	0.101397	0.187073	0.853955	0.989826	-0.227626	0.316368	0.755813	0.953077	0.256597
chr22_40927402_40927402_A_G	-0.181602	0.857006	0.950043	-0.174206	0.555328	0.582416	0.960786	0.0657831	-1.74904	0.0895818	0.508323	-0.268743
chr22_40927415_40927415_A_G	-1.02068	0.314034	0.615469	-0.180021	1.32014	0.194897	0.869456	0.257058	0.337271	0.737818	0.94872	0.0501749
chr22_40927429_40927429_A_G	0.619798	0.538662	0.793038	0.139271	-0.577866	0.566368	0.958573	0.00930234	0.156891	0.876065	0.979279	-0.0104899
chr22_40927461_40927461_A_G	2.58252	0.0110519	0.0635663	0.238048	-1.70657	0.0905776	0.793629	-0.156666	-0.361384	0.71847	0.943259	-0.0399592
chr22_40927462_40927462_A_G	0.256573	0.804886	0.928952	-0.00836827	1.23683	0.256034	0.893462	0.376572	-1.82816	0.110242	0.551947	-0.468623
chr22_40927612_40927612_A_G	-0.0944812	0.925623	0.975731	-0.0341924	-0.861285	0.398809	0.930661	-0.146681	-0.399037	0.693894	0.936843	-0.188802
chr22_40927619_40927619_A_G	1.96758	0.0562569	0.215875	0.214205	0.401134	0.690511	0.975034	0.146497	-0.431893	0.668198	0.929452	-0.103045
chr22_40927620_40927620_A_G	1.76978	0.0860049	0.287039	0.268919	-1.1726	0.249351	0.891189	-0.145712	0.730595	0.470182	0.86133	0.151337
chr22_40927625_40927625_A_G	1.26388	0.217931	0.50697	0.120674	-0.386545	0.702363	0.976079	-0.090659	1.32805	0.196159	0.674631	0.304749
chr22_40927686_40927686_A_G	0.0156719	0.987548	0.996055	-0.00957196	1.4377	0.155715	0.847699	0.252129	-0.614401	0.541273	0.887984	-0.0507901
chr22_40927696_40927696_A_G	0.0283147	0.977678	0.992647	0.105055	0.551862	0.586868	0.961502	-0.0297325	0.411852	0.684622	0.934303	0.0436077
chr22_40927710_40927710_A_G	1.77491	0.0962026	0.308616	0.456056	0.174029	0.86417	0.990453	0.194223	0.000890899	0.999301	0.9999	0.0725265
chr22_40927716_40927716_A_G	2.66402	0.012141	0.0684456	0.45704	0.18014	0.858215	0.98996	0.00335319	-0.504367	0.61757	0.913959	-0.0738602
chr22_40927728_40927728_A_G	2.05146	0.0475517	0.191735	0.279134	-2.13515	0.0396252	0.713126	-0.347355	0.563326	0.576705	0.900756	0.0323555
chr22_40927754_40927754_A_G	2.98822	0.00388435	0.027214	0.36948	0.236458	0.813778	0.987257	0.0233044	-1.41157	0.16257	0.635572	-0.230039
chr22_40927760_40927760_A_G	2.69152	0.0274322	0.12814	0.607906	-1.3947	0.200613	0.872467	-0.0182372	-1.15964	0.279635	0.75139	-0.364743
chr22_40927803_40927803_A_G	0.250939	0.806487	0.929627	0.0138316	-1.17609	0.264385	0.895772	-0.478573	-1.21947	0.24817	0.72578	-0.307061
chr22_40927807_40927807_A_G	1.39878	0.189438	0.468039	0.567095	0.57363	0.577758	0.960066	0.257268	-0.445429	0.664648	0.928456	-0.196409
chr22_40927816_40927816_A_G	0.412853	0.685194	0.875206	0.270047	0.858966	0.403045	0.931272	0.24832	-2.12314	0.0496912	0.393291	-0.513194
chr22_40927824_40927824_A_G	2.4013	0.0351519	0.153996	0.520663	-0.997532	0.339944	0.917649	-0.396696	-0.309985	0.762366	0.954541	-0.00826449
chr22_40927825_40927825_A_G	0.692508	0.493773	0.76347	0.0779551	-0.047065	0.962763	0.997407	-0.0531436	0.75485	0.456036	0.854472	0.105114
chr22_40928226_40928226_A_G	4.13768	7.13776e-05	0.000847664	0.38543	-0.068369	0.945623	0.996326	0.027723	-2.26058	0.0258685	0.285122	-0.230694
chr22_40928276_40928276_A_G	2.39262	0.0222292	0.109408	0.366785	1.4483	0.156432	0.847699	0.169039	-0.893604	0.377637	0.815324	-0.0411723
chr22_40928284_40928284_A_G	10.2184	2.61577e-20	3.40333e-18	0.563331	0.894742	0.371903	0.925293	0.0792331	-3.14587	0.00188481	0.0599597	-0.211651
chr22_40928293_40928293_A_G	3.06253	0.00551542	0.0362615	0.268876	1.30253	0.205627	0.875107	0.310863	0.57753	0.569193	0.898082	0.130686
chr22_40928306_40928306_A_G	3.78163	0.000235167	0.00244971	0.314179	-0.0158258	0.987397	0.998684	-0.029009	-2.07175	0.0402357	0.356863	-0.189809
chr22_40928311_40928311_A_G	2.68616	0.0081356	0.0497286	0.256004	0.439084	0.661303	0.972388	0.0430738	-2.82846	0.00539066	0.11702	-0.22857
chr22_40928324_40928324_A_G	2.52664	0.025285	0.120528	0.395704	0.419049	0.682021	0.974046	0.0322293	0.929224	0.369706	0.810531	0.284692
chr22_40928332_40928332_A_G	2.78597	0.00606628	0.0391851	0.229149	0.966556	0.335409	0.916801	0.106456	-1.7791	0.0773629	0.479247	-0.130718
chr22_40928333_40928333_A_G	1.91356	0.059083	0.223117	0.240998	0.839888	0.403355	0.931275	0.190586	-1.50037	0.137267	0.598444	-0.212797
chr22_40928337_40928337_A_G	0.260754	0.796007	0.92531	0.157891	0.036033	0.971487	0.997664	-0.00920889	0.659915	0.514182	0.878988	0.0971119
chr22_40928346_40928346_A_G	1.13758	0.298674	0.599679	0.785714	2.49815	0.046645	0.732294	0.5	-0.452924	0.66652	0.929	0.261905
chr22_40928372_40928372_A_G	1.69783	0.140459	0.391768	0.275454	-0.0959654	0.926673	0.994734	-0.455098	-1.36378	0.221583	0.70144	-0.407193
chr22_40928373_40928373_A_G	3.20857	0.00547811	0.0360685	0.650467	0.0527525	0.958582	0.997044	-0.0134437	0.42678	0.675227	0.93148	0.0361945
chr22_40928387_40928387_A_G	3.66867	0.000344814	0.00342628	0.320435	-0.424958	0.671515	0.973367	-0.00123397	-1.49537	0.137053	0.598062	-0.163622
chr22_40928390_40928390_A_G	4.89469	2.20593e-06	3.68114e-05	0.317037	-0.968763	0.333986	0.916468	-0.0669972	-3.07075	0.00247209	0.0715942	-0.224466
chr22_40928396_40928396_A_G	5.22608	4.49259e-07	8.5616e-06	0.354042	0.0178755	0.985757	0.998684	-0.00947263	-1.75169	0.0814241	0.488996	-0.101786
chr22_40928459_40928459_A_G	4.86782	3.21323e-06	5.18671e-05	0.395114	0.697457	0.486762	0.946512	0.1065	-2.98914	0.00334638	0.0863467	-0.220792
chr22_40928468_40928468_A_G	1.68961	0.0966624	0.309658	0.214707	1.66693	0.101112	0.80533	0.202828	-1.78852	0.0791011	0.483235	-0.144222
chr22_40928469_40928469_A_G	0.778395	0.43855	0.724582	0.0950826	0.752982	0.453591	0.940589	0.130875	-1.71349	0.0903546	0.509934	-0.10388
chr22_40928475_40928475_A_G	8.82655	5.56525e-16	4.21648e-14	0.529076	1.41685	0.158089	0.849145	0.115407	-4.01322	8.47742e-05	0.00711917	-0.271711
chr22_40928481_40928481_A_G	2.29813	0.023702	0.114933	0.269885	0.440141	0.660814	0.972336	0.0581402	-0.732958	0.465351	0.859337	-0.074612
chr22_40929213_40929213_A_G	0.765492	0.447975	0.731624	0.128026	-2.48064	0.0169206	0.629175	-0.222499	-1.31125	0.196424	0.674875	-0.0124382
chr22_40929223_40929223_A_G	6.02123	2.04614e-08	4.97248e-07	0.490109	-0.427772	0.669604	0.973099	-0.0451896	-4.26997	3.99695e-05	0.00411163	-0.427525
chr22_40929248_40929248_A_G	2.43182	0.0170035	0.0889419	0.322645	-0.820771	0.413945	0.934048	-0.0525251	-1.32843	0.187393	0.664862	-0.189307
chr22_40929250_40929250_A_G	5.30082	4.20808e-07	8.07241e-06	0.459097	0.895565	0.37197	0.925294	0.0175041	-3.30505	0.00119669	0.0440949	-0.262269
chr22_40929261_40929261_A_G	2.51727	0.0160467	0.0849997	0.37896	-0.246853	0.806317	0.986577	-0.0774829	-0.192155	0.848618	0.973611	-0.167604
chr22_40929285_40929285_A_G	0.602032	0.550243	0.800403	0.190162	1.67295	0.101434	0.805952	0.218862	-1.98882	0.0529624	0.404876	-0.331256
chr22_40929291_40929291_A_G	2.91902	0.00685652	0.0432825	0.496104	-0.940639	0.354935	0.920672	-0.162102	-1.88207	0.0702588	0.459473	-0.369851
chr22_40929292_40929292_A_G	2.59439	0.0111791	0.0641151	0.308562	0.0829112	0.934119	0.995294	-0.000839868	-1.10965	0.270317	0.744394	-0.216645
chr22_40929319_40929319_A_G	1.33383	0.215028	0.502861	0.609091	0.692421	0.506144	0.949858	0.227273	-1.05367	0.319498	0.779448	-0.172727
chr22_40929321_40929321_A_G	2.72411	0.00988515	0.0582141	0.531079	-0.867156	0.3916	0.92853	-0.197089	-0.550548	0.585344	0.90367	0.0135705
chr22_40929331_40929331_A_G	1.94386	0.109528	0.335559	0.702731	0.187994	0.858273	0.989969	-0.126131	-0.270354	0.797692	0.963374	0.234244
chr22_40929367_40929367_A_G	0.359512	0.724223	0.894338	0.0944206	-0.534283	0.600976	0.963813	-0.15328	0.901068	0.381792	0.817321	0.275904
chr22_40929372_40929372_A_G	0.729459	0.469501	0.746929	0.112604	0.59601	0.554155	0.95656	0.0573149	-0.439613	0.662322	0.927801	-0.0224049
chr22_40929376_40929376_A_G	0.521916	0.608092	0.834691	0.215199	-0.31935	0.753138	0.982047	-0.227239	-0.177695	0.860947	0.976038	0.00752446
chr22_40929427_40929427_A_G	1.47604	0.144995	0.399563	0.214571	0.417266	0.677926	0.973972	0.0613944	-1.88375	0.064291	0.442061	-0.266233
chr22_40929452_40929452_A_G	-0.20577	0.845086	0.945574	-0.342356	-0.851554	0.433342	0.937377	-0.252262	0.611201	0.567783	0.897641	0.126131
chr22_40929453_40929453_A_G	1.6033	0.116189	0.348486	0.203856	0.255585	0.79949	0.985822	0.0686769	-0.917099	0.364206	0.807423	-0.193976
chr22_40929465_40929465_A_G	1.51253	0.138261	0.388023	0.249321	-1.21461	0.231636	0.885278	-0.223051	1.54479	0.130273	0.587031	0.0462986
chr22_40930233_40930233_A_G	-1.41974	0.205491	0.489913	-0.552407	-0.906504	0.399609	0.930885	-0.220963	-1.32355	0.233848	0.713362	-0.220963
chr22_40930247_40930247_A_G	-0.21317	0.839614	0.943467	-0.0360375	1.3019	0.249698	0.891271	0.666694	1.9801	0.104565	0.540368	0.648675
chr22_40930259_40930259_A_G	0.132684	0.897075	0.96546	0.126317	0.776896	0.455204	0.941168	0.214036	1.31747	0.217068	0.697337	0.414038
chr22_40930269_40930269_A_G	2.87589	0.0100552	0.0590144	0.481357	0.408688	0.68759	0.974771	0.109981	0.296067	0.770567	0.956878	0.1371
chr22_40930311_40930311_A_G	0.428521	0.686105	0.875663	-0.0545545	-1.03151	0.349592	0.919677	-0.309142	-0.0117469	0.991082	0.998624	0.0727393
chr22_40930314_40930314_A_G	0.405432	0.701926	0.883469	0.0540562	0.82638	0.446217	0.938981	0.522544	1.88257	0.118486	0.566329	0.468487
chr22_40930336_40930336_A_G	4.27947	4.09375e-05	0.000515409	0.344868	0.341811	0.733163	0.979905	0.0731214	-0.705168	0.482238	0.866726	-0.13101
chr22_40930340_40930340_A_G	0.677854	0.516986	0.779297	0.177928	-0.937258	0.376054	0.926166	-0.319042	0.20624	0.841756	0.972319	0.0490834
chr22_40930351_40930351_A_G	1.26627	0.234119	0.527439	0.500876	3.19042	0.00964723	0.567831	0.753066	-0.214288	0.834629	0.970687	0.0700526
chr22_40930367_40930367_A_G	1.59498	0.139024	0.389414	0.36792	0.228076	0.823771	0.988513	0.0774569	0.159934	0.875832	0.979208	0.163213
chr22_40930381_40930381_A_G	1.77115	0.0821796	0.278805	0.26485	0.230375	0.818671	0.987771	-0.00167757	-0.127319	0.899161	0.983777	-0.106851
chr22_40930391_40930391_A_G	1.64357	0.115894	0.347936	0.315701	-0.165851	0.869939	0.990946	0.0735504	-1.91827	0.069466	0.456956	-0.510892
chr22_40930403_40930403_A_G	2.63075	0.0120392	0.0679787	0.351767	0.70703	0.483647	0.945886	0.157666	1.85622	0.0707997	0.461081	0.263075
chr22_40930589_40930589_A_G	7.71438	3.28234e-13	1.67716e-11	0.435014	-0.972242	0.331913	0.915931	-0.0422386	-2.45456	0.0148198	0.21077	-0.194909
chr22_40930601_40930601_A_G	2.43878	0.0171357	0.0894748	0.2018	0.193511	0.847089	0.989544	-0.0035154	0.439082	0.661882	0.927624	0.0737144
chr22_40930623_40930623_A_G	4.16379	5.56938e-05	0.000679765	0.313355	-0.722114	0.471482	0.944117	-0.0877165	-0.909033	0.364965	0.807958	-0.0780377
chr22_40930669_40930669_A_G	0.930791	0.356929	0.656848	0.143969	-0.570625	0.571092	0.959176	-0.0258553	-0.285719	0.776404	0.958254	-0.0553547
chr22_40930674_40930674_A_G	-1.35462	0.195593	0.476357	-0.257511	0.528317	0.605008	0.964114	0.0294298	-0.870916	0.397525	0.825209	-0.413243
chr22_40930696_40930696_A_G	1.9985	0.102135	0.320783	0.571429	0.244385	0.816645	0.987606	0.107143	-1.05961	0.337801	0.790758	-0.321429
chr22_40930699_40930699_A_G	11.0642	1.12362e-22	1.96135e-20	0.607683	-1.06365	0.288722	0.902755	-0.0131157	-2.36652	0.0188744	0.241543	-0.188529
chr22_40930700_40930700_A_G	2.2927	0.0237325	0.115043	0.24109	-0.718485	0.473955	0.944429	-0.0722874	-1.22703	0.222385	0.70226	-0.13031
chr22_40930709_40930709_A_G	4.22762	5.38783e-05	0.000659863	0.42792	-1.01587	0.312243	0.910796	-0.117827	-1.36951	0.174035	0.64855	-0.177684
chr22_40930711_40930711_A_G	0.983326	0.342136	0.643114	0.401182	2.60756	0.0206707	0.650043	0.566374	0.80979	0.43161	0.843159	-0.0943957
chr22_40930740_40930740_A_G	-0.186717	0.856024	0.949639	0.0774489	0.135361	0.895306	0.992662	0.123007	-0.89262	0.3953	0.824157	-0.232347
chr22_40930746_40930746_A_G	0.35153	0.732485	0.897961	-0.13986	0.233014	0.820451	0.987911	0.0699301	1.32877	0.213445	0.69417	0.293706
chr22_40930812_40930812_A_G	0.273	0.794006	0.924394	0.166667	-0.567297	0.59109	0.962332	-0.166667	-2.20988	0.0691551	0.456206	-0.571429
chr22_40930816_40930816_A_G	2.81384	0.0168524	0.0883135	0.662999	-0.595596	0.563498	0.957872	-0.07978	1.12155	0.285941	0.75621	0.0330124
chr22_40930821_40930821_A_G	5.2338	6.04287e-07	1.12221e-05	0.413092	-0.487838	0.626439	0.967048	0.0326981	-1.65022	0.101173	0.533614	-0.162959
chr22_40930830_40930830_A_G	0.0595266	0.95327	0.98479	0.0196281	-1.12967	0.275268	0.898341	-0.325413	-0.957594	0.352514	0.800781	-0.195248
chr22_40930843_40930843_A_G	-1.72638	0.114984	0.346218	-0.693521	2.17048	0.0551255	0.749507	-0.0210158	-0.0907854	0.929456	0.988769	0.164624
chr22_40930904_40930904_A_G	0.856826	0.395983	0.690986	0.135338	0.644605	0.522385	0.952212	0.112592	-0.49022	0.626308	0.916653	-0.211482
chr22_40930929_40930929_A_G	-0.960596	0.357395	0.657238	-0.123967	1.24239	0.239927	0.88762	0.595044	-0.432906	0.673449	0.930851	-0.258954
chr22_40930949_40930949_A_G	3.79614	0.000221174	0.0023215	0.344365	-1.58706	0.114838	0.820893	-0.0885599	-1.92261	0.0566354	0.417956	-0.210634
chr22_40930966_40930966_A_G	1.57232	0.122881	0.360825	0.241398	0.440839	0.66144	0.972388	0.062737	-1.71455	0.0933073	0.516624	-0.265019
chr22_40930974_40930974_A_G	2.80119	0.00590191	0.0383256	0.280047	0.210348	0.833738	0.988819	0.0455786	-2.9046	0.00434963	0.10239	-0.286894
chr22_40930975_40930975_A_G	0.361069	0.725559	0.894953	-0.0280211	0.673253	0.516043	0.951196	0.115587	0.281562	0.78402	0.959919	-0.0455342
chr22_40930978_40930978_A_G	-0.794413	0.462976	0.742543	-0.360375	0.162097	0.877576	0.991159	0.0540562	-2.82606	0.036845	0.342066	-0.810844
chr22_40930988_40930988_A_G	1.30999	0.197153	0.478558	0.232865	0.637872	0.52694	0.953064	0.135959	-2.04783	0.0467156	0.38242	-0.287618
chr22_40930990_40930990_A_G	3.31569	0.001376	0.0113431	0.379663	-0.196438	0.844766	0.989506	-0.0105934	-1.20542	0.231596	0.711152	-0.132608
chr22_40930994_40930994_A_G	0.511928	0.616155	0.8392	0.260604	-0.0271554	0.978694	0.998132	-0.0971117	-1.00581	0.330457	0.786105	-0.235548
chr22_40931029_40931029_A_G	0.578671	0.566516	0.810035	0.0931762	1.36829	0.179942	0.861218	0.0495036	-1.50421	0.141498	0.60514	-0.258005
chr22_40931032_40931032_A_G	1.75196	0.0885391	0.292471	0.326707	0.723192	0.474368	0.944487	0.0958801	-1.97647	0.0560242	0.415908	-0.295102
chr22_40931108_40931108_A_G	1.72827	0.109559	0.335632	0.397802	0.32241	0.75269	0.981917	-0.010989	-0.350102	0.732331	0.947151	-0.0241758
chr22_40931109_40931109_A_G	2.7524	0.0106401	0.0617263	0.444993	-0.387512	0.701532	0.975991	-0.052336	1.31228	0.200893	0.680201	0.139745
chr22_40931452_40931452_A_G	7.63324	9.19012e-13	4.37251e-11	0.477566	0.244566	0.807043	0.986634	0.0669467	-2.46322	0.0146146	0.209095	-0.163904
chr22_40931456_40931456_A_G	11.412	4.65256e-24	9.75654e-22	0.606143	-0.185509	0.852998	0.989823	0.0136622	-3.43314	0.000711127	0.031039	-0.273177
chr22_40931458_40931458_A_G	3.69031	0.000373458	0.00367467	0.37076	-0.993022	0.323222	0.913752	-0.0970578	-0.780234	0.437193	0.845964	-0.118664
chr22_40931480_40931480_A_G	1.98233	0.0517397	0.203583	0.361707	0.275817	0.783578	0.984891	0.00302815	-1.43701	0.155586	0.626172	-0.180709
chr22_40931523_40931523_A_G	10.2771	1.12822e-20	1.54259e-18	0.575595	1.02014	0.30872	0.909894	0.0794755	-3.88414	0.000133828	0.00980496	-0.262608
chr22_40931532_40931532_A_G	11.2832	1.97736e-23	3.79692e-21	0.618769	0.700946	0.484106	0.946173	0.0466677	-4.94852	1.52223e-06	0.000417836	-0.32906
chr22_40931571_40931571_A_G	1.8058	0.0868184	0.288795	0.372727	2.47018	0.0231479	0.657658	0.47013	0.0985535	0.922525	0.987258	0.00909091
chr22_40931587_40931587_A_G	2.37397	0.0197983	0.100047	0.196158	0.257643	0.797291	0.985677	0.000298216	-0.741602	0.460326	0.856641	-0.0375163
chr22_40931591_40931591_A_G	11.4932	1.31017e-24	2.93402e-22	0.576659	0.548031	0.584184	0.961038	0.0631383	-4.06383	6.5604e-05	0.00594756	-0.266645
chr22_40931593_40931593_A_G	10.7935	3.30639e-22	5.43229e-20	0.595646	-0.0856802	0.931796	0.995132	0.0223051	-3.49663	0.000566215	0.0265842	-0.230712
chr22_40931603_40931603_A_G	2.47898	0.0153922	0.0822193	0.207327	1.89114	0.0624159	0.759514	0.168205	-1.22655	0.223779	0.703651	-0.0800557
chr22_40931607_40931607_A_G	10.6958	1.30089e-21	1.97603e-19	0.588872	0.749733	0.454251	0.940971	0.0862345	-2.95949	0.00343358	0.087794	-0.218822
chr22_40931639_40931639_A_G	2.65613	0.00924211	0.0551343	0.255769	-1.95424	0.0535528	0.745897	-0.0838808	0.153004	0.878713	0.979674	-0.0289652
chr22_40931647_40931647_A_G	0.0900255	0.931197	0.977807	-0.238095	-1.49045	0.186694	0.864442	-0.47619	-0.401793	0.701757	0.938837	0
chr22_40931648_40931648_A_G	-0.387206	0.70599	0.885378	-0.208791	1.51215	0.15868	0.849368	0.296703	-1.17654	0.264211	0.739273	-0.5
chr22_40953174_40953174_A_G	-1.99854	0.0554525	0.213707	-0.376463	0.0432279	0.965827	0.997457	0.0898252	1.81579	0.0801265	0.485623	0.329879
chr22_40953175_40953175_A_G	0.301606	0.764904	0.912231	0.158548	-0.371021	0.713067	0.977501	0.00704659	0.507077	0.615577	0.913389	0.0851719
chr22_40953258_40953258_A_G	1.72288	0.119007	0.353763	0.527273	0.707824	0.496975	0.948445	-0.0272727	-0.0435348	0.966226	0.995111	0.0818182
chr22_40954104_40954104_A_G	0.0241182	0.981155	0.993811	0.079208	-0.667253	0.517236	0.951437	-0.121012	-0.520132	0.612433	0.912396	-0.110132
chr22_40954122_40954122_A_G	-0.73521	0.470344	0.747438	-0.121752	1.49764	0.149108	0.843371	0.20292	-0.951353	0.352247	0.800598	-0.185103
chr22_40954149_40954149_A_G	-0.339815	0.747805	0.904817	-0.107143	0.863932	0.427117	0.93685	0.428571	-2.60052	0.0482189	0.388089	-0.785714
chr22_40954856_40954856_A_G	-0.518925	0.616331	0.839324	-0.266066	1.63228	0.137054	0.835834	0.31194	-0.158615	0.877475	0.97956	-0.100922
chr22_40954970_40954970_A_G	5.20388	5.87359e-07	1.0933e-05	0.374828	1.41006	0.160451	0.849965	0.0966358	-2.30499	0.0224438	0.264769	-0.264933
chr22_40955334_40955334_A_G	5.19762	6.36533e-07	1.17679e-05	0.387206	0.719742	0.472782	0.944345	0.0613791	0.093735	0.925442	0.987883	-0.0986527
chr22_40956476_40956476_A_G	3.21478	0.0236024	0.114537	0.522544	0.985844	0.369481	0.924681	0.558581	1.01532	0.356537	0.80272	0.0900937
chr22_40956479_40956479_A_G	-1.19593	0.240509	0.534989	-0.187634	1.04793	0.30252	0.908467	0.132079	1.218	0.23213	0.711823	0.154512
chr22_40956489_40956489_A_G	0.285301	0.783671	0.920303	0.0847579	0.584069	0.577503	0.960066	0.0847579	-1.061	0.323921	0.782294	-0.305129
chr22_40956525_40956525_A_G	1.02966	0.31546	0.616856	0.423763	0.335652	0.740629	0.980429	0.0588403	-0.880734	0.388923	0.820852	-0.0599718
chr22_40956534_40956534_A_G	1.77175	0.0830599	0.280749	0.253401	1.19979	0.236366	0.886395	0.139485	-1.70804	0.09437	0.519016	-0.345104
chr22_40956540_40956540_A_G	5.48488	1.25355e-07	2.66154e-06	0.31851	2.24816	0.0256685	0.666125	0.166943	-3.04659	0.0026299	0.0744314	-0.181062
chr22_40956551_40956551_A_G	3.2862	0.00131565	0.0109134	0.262903	-0.0869378	0.930859	0.995121	-0.0326099	-1.80636	0.0732485	0.467882	-0.153093
chr22_40956684_40956684_A_G	0.974522	0.349033	0.649441	0.26652	0.217463	0.831501	0.988797	-0.0594715	0.937666	0.366905	0.808821	0.334803
chr22_40956696_40956696_A_G	2.80222	0.0059734	0.0386837	0.225808	1.15226	0.251645	0.892176	0.0531591	-3.14525	0.00212107	0.0649544	-0.175871
chr22_40956758_40956758_A_G	8.05859	8.36407e-14	4.71296e-12	0.47317	0.90903	0.364486	0.923503	0.0637049	-0.569523	0.569674	0.898295	-0.0805378
chr22_40956774_40956774_A_G	3.07462	0.0276381	0.128833	0.964286	0.926	0.396942	0.930147	0.321429	-0.585699	0.583516	0.903163	-0.142857
chr22_40956780_40956780_A_G	1.91661	0.0794056	0.272387	0.422442	-0.0762098	0.940508	0.996002	0.151815	-0.655115	0.524753	0.88259	-0.517052
chr22_40956781_40956781_A_G	8.34897	8.40282e-15	5.42584e-13	0.496085	2.86022	0.00465085	0.505355	0.214202	-1.8317	0.0683796	0.454104	-0.131726
chr22_40956786_40956786_A_G	8.04278	1.11254e-13	6.1355e-12	0.515917	2.53904	0.0119576	0.591148	0.221111	-1.88453	0.0610956	0.432394	-0.1876
chr22_40956851_40956851_A_G	1.26021	0.220231	0.50989	0.205237	1.01424	0.321019	0.913162	0.188294	-0.98497	0.334888	0.788937	-0.306374
chr22_40956914_40956914_A_G	0.8341	0.409058	0.701504	0.172802	-0.0917665	0.92733	0.994751	0.0153585	-0.57337	0.569526	0.898266	-0.183015
chr22_40957160_40957160_A_G	0.210324	0.841717	0.944259	-0.0181848	1.71494	0.147017	0.841671	0.381881	0.397954	0.707087	0.940309	0.272772
chr22_40957164_40957164_A_G	2.65991	0.0097701	0.0576444	0.266404	1.99012	0.0506609	0.74089	0.204471	-0.873753	0.385374	0.819042	-0.0848995
chr22_40957202_40957202_A_G	0.629358	0.533321	0.789821	0.0433494	2.75751	0.00930247	0.565816	0.481101	0.871554	0.389565	0.821186	0.131927
chr22_40957211_40957211_A_G	3.18829	0.00175836	0.0139698	0.261997	0.585502	0.559133	0.957334	0.0714615	-2.1223	0.035536	0.335983	-0.200824
chr22_40957224_40957224_A_G	-0.91492	0.365856	0.664504	-0.117463	-0.0879393	0.930375	0.995121	-0.00716128	-0.0100089	0.992065	0.998714	0.0379041
chr22_40957225_40957225_A_G	0.485852	0.628384	0.846086	0.0493455	-0.19761	0.843845	0.989484	-0.011787	0.855162	0.394984	0.823997	0.0420643
chr22_40957277_40957277_A_G	-0.175283	0.864737	0.953015	0.0278483	-0.535227	0.605463	0.964183	-0.380593	1.02207	0.333435	0.788104	0.464138
chr22_40957391_40957391_A_G	0.716672	0.478471	0.75302	0.106505	0.0837788	0.933724	0.995294	-0.0385534	-2.36601	0.0238218	0.273156	-0.381923
chr22_40957444_40957444_A_G	0.874805	0.398851	0.693307	0.18282	-0.821817	0.427208	0.93685	-0.231278	0.228647	0.822993	0.968364	-0.0792953
chr22_40957495_40957495_A_G	0.458997	0.651731	0.858153	0.0421528	0.718707	0.481548	0.945548	0.122695	-1.51588	0.146915	0.613215	-0.350019
chr22_40957548_40957548_A_G	8.25091	1.4889e-14	9.33171e-13	0.48481	1.11903	0.264361	0.895747	0.15468	-4.02334	7.91324e-05	0.00678677	-0.285492
chr22_40957613_40957613_A_G	6.50358	9.54857e-10	2.89666e-08	0.452674	1.26424	0.207982	0.876544	0.0968145	-3.28082	0.00127051	0.0459544	-0.254908
chr22_40957737_40957737_A_G	1.92602	0.0576102	0.219401	0.121389	-0.175075	0.861458	0.990158	0.040736	-0.786229	0.434027	0.844506	-0.217988
chr22_40957765_40957765_A_G	1.7316	0.0869731	0.289106	0.177944	-1.11465	0.268142	0.896528	-0.0337607	-1.43132	0.156005	0.62673	-0.0736244
chr22_40957777_40957777_A_G	-0.972341	0.346301	0.646977	-0.0925951	1.06792	0.302444	0.908422	0.158029	-0.289408	0.776231	0.958225	-0.390134
chr22_40957825_40957825_A_G	1.43049	0.157518	0.420214	0.0851723	0.0320104	0.974565	0.997948	0.0569202	-2.05892	0.0436415	0.370683	-0.267773
chr22_40957925_40957925_A_G	0.372025	0.718483	0.891437	0.00455582	1.92488	0.0863786	0.786962	0.282461	0.244546	0.812292	0.966083	0.205012
chr22_40957926_40957926_A_G	1.11377	0.269134	0.568351	0.14917	-0.391145	0.696861	0.975692	-0.0125816	-0.617159	0.539104	0.887	-0.120947
chr22_40957964_40957964_A_G	2.31439	0.0227128	0.111224	0.16293	4.20079	5.82646e-05	0.0859748	0.414741	0.432637	0.666219	0.929	0.0228357
chr22_40957970_40957970_A_G	-0.733463	0.469597	0.746965	-0.209813	1.03064	0.311853	0.910796	0.216963	-0.793934	0.434157	0.844526	-0.132955
chr22_40958009_40958009_A_G	1.6292	0.108511	0.333537	0.207749	1.43917	0.1553	0.847444	0.165287	-0.550237	0.5842	0.903279	-0.0675109
chr22_40958012_40958012_A_G	0.606787	0.546401	0.797878	0.168915	0.743494	0.460236	0.942105	0.0617483	-0.505941	0.614849	0.913119	-0.0449504
chr22_40958023_40958023_A_G	0.573016	0.58745	0.82267	0.323359	0.546584	0.60438	0.963989	0.275454	-0.571993	0.5881	0.90438	0.251502
chr22_40958026_40958026_A_G	1.32029	0.191672	0.471062	0.186033	0.665683	0.508123	0.949949	0.0195306	-3.13166	0.00266886	0.0750231	-0.287111
chr22_40958084_40958084_A_G	0.635413	0.528967	0.78715	0.141616	0.0600491	0.952431	0.99673	-0.0188759	-0.570492	0.571702	0.898869	-0.176363
chr22_40958907_40958907_A_G	-0.411337	0.695114	0.879947	-0.285714	1.77515	0.126222	0.829197	0.5	-1.42878	0.202995	0.682282	-0.491027
chr22_40958914_40958914_A_G	1.91266	0.0616452	0.229688	0.317826	-0.618738	0.538955	0.954811	0.0224236	0.705455	0.483867	0.867424	0.0209759
chr22_40958943_40958943_A_G	0.470864	0.648941	0.856716	0.0318907	0.611872	0.555762	0.956668	0.191344	-0.168721	0.869747	0.977885	-0.26484
chr22_40958948_40958948_A_G	1.89792	0.0842464	0.283405	0.363137	0.741605	0.473863	0.944403	0.140303	0.184329	0.85711	0.975133	0.14876
chr22_40958963_40958963_A_G	-0.925517	0.390404	0.686026	-0.503003	0.537419	0.610314	0.964384	0.299407	-0.829731	0.438449	0.846455	-0.439759
chr22_40958997_40958997_A_G	5.30821	4.3894e-07	8.39509e-06	0.361484	0.220981	0.825438	0.988594	0.0303365	-2.70126	0.00778693	0.145709	-0.241924
chr22_40959000_40959000_A_G	3.32086	0.00139573	0.0114732	0.323314	0.570604	0.569997	0.959024	0.0666928	-2.89231	0.005019	0.111867	-0.300652
chr22_40959003_40959003_A_G	1.14441	0.260004	0.557612	0.235224	0.541643	0.591401	0.962501	0.212304	-2.73667	0.00957903	0.164555	-0.446761
chr22_40959078_40959078_A_G	-0.335158	0.747326	0.904526	-0.29289	-0.291883	0.778837	0.984208	-0.309626	3.29962	0.0131275	0.196553	0.72804
chr22_40959553_40959553_A_G	0.192615	0.849844	0.947366	0.224141	2.20951	0.0431058	0.723485	0.440892	-1.17302	0.259077	0.734914	-0.270939
chr22_40959640_40959640_A_G	1.3409	0.237644	0.531551	0.714286	0.122873	0.906994	0.993754	0.285714	2.85097	0.0357832	0.337147	0.464286
chr22_40959668_40959668_A_G	1.10178	0.312781	0.614365	0.277129	-0.411868	0.694745	0.975396	-0.373521	1.26586	0.252493	0.729393	0.648497
chr22_40959690_40959690_A_G	-0.383629	0.708565	0.88633	-0.245519	1.30717	0.21782	0.879848	0.160001	-0.0905397	0.929486	0.988769	0.32552
chr22_40959700_40959700_A_G	2.34146	0.0211526	0.105284	0.233628	0.476476	0.634754	0.968121	0.0406235	-0.754961	0.452012	0.852422	-0.120399
chr22_40959726_40959726_A_G	1.58305	0.134263	0.381046	0.360055	0.188378	0.853105	0.989823	0.060837	0.692385	0.499275	0.8734	0.21355
chr22_40959955_40959955_A_G	-0.164873	0.87158	0.955892	0.05027	0.465323	0.649399	0.970987	0.136447	0.656678	0.522843	0.882075	0.238783
chr22_40959971_40959971_A_G	-2.79677	0.031297	0.141229	-0.862291	-1.54702	0.172821	0.857686	-0.658694	0.296147	0.7771	0.958254	-0.203596
chr22_40959984_40959984_A_G	5.69839	8.11362e-08	1.77855e-06	0.442298	-1.32671	0.187003	0.864442	-0.0797867	-1.54182	0.125625	0.579257	-0.203558
chr22_40959997_40959997_A_G	0.473524	0.639948	0.852096	0.157428	0.0838865	0.933815	0.995294	-0.0814706	-0.41597	0.680981	0.933329	-0.134151
chr22_40959998_40959998_A_G	2.12165	0.0367444	0.159029	0.227515	-1.0305	0.305667	0.909463	-0.0775577	-0.167645	0.867256	0.977595	-0.0428852
chr22_40960007_40960007_A_G	0.0137867	0.989385	0.996714	-0.0669462	0.557565	0.594514	0.962923	0.326363	0.787981	0.456557	0.85464	0.468623
chr22_40960030_40960030_A_G	2.92512	0.00421974	0.0291648	0.29248	-0.293407	0.76979	0.983385	-0.0149073	-1.5132	0.133234	0.59151	-0.16331
chr22_40960032_40960032_A_G	8.14046	2.90623e-14	1.75091e-12	0.483209	1.33115	0.184516	0.86399	0.133159	-3.22102	0.0014708	0.0505369	-0.260346
chr22_40960852_40960852_A_G	1.54695	0.125923	0.366464	0.181071	2.38852	0.0193336	0.645934	0.18642	-0.625219	0.533652	0.885188	-0.190644
chr22_40960885_40960885_A_G	-0.698677	0.504554	0.770655	-0.19453	1.95196	0.0867285	0.787451	0.571431	-2.28059	0.0520236	0.401476	-0.419455
chr22_40960944_40960944_A_G	0.472085	0.644692	0.854236	0.200179	0.0188819	0.985222	0.998684	-0.0589813	-0.604443	0.555952	0.893569	-0.294906
chr22_40960947_40960947_A_G	0.217741	0.828323	0.939134	0.0573369	0.736997	0.463818	0.942724	0.0331401	-3.34225	0.00139141	0.0488735	-0.308813
chr22_40960953_40960953_A_G	2.55799	0.0116316	0.0661663	0.207067	2.92522	0.00403908	0.491701	0.179648	-2.80979	0.00569464	0.121158	-0.194795
chr22_40961611_40961611_A_G	2.06172	0.0848537	0.284643	0.634742	3.18239	0.0190184	0.644189	0.718576	0.26681	0.798549	0.963492	0.299407
chr22_40961884_40961884_A_G	-1.48066	0.176969	0.450048	-0.321212	-0.783734	0.455771	0.941254	-0.163636	-2.81829	0.0225532	0.265416	-0.587879
chr22_40961885_40961885_A_G	0.938727	0.349805	0.650277	0.100447	0.866751	0.387852	0.927996	0.0484679	-1.30999	0.192767	0.670873	-0.0469923
chr22_40961924_40961924_A_G	0.798214	0.441639	0.726978	0.242706	-0.0692248	0.946053	0.99644	0.00278973	0.2621	0.798088	0.963388	0.030687
chr22_40961965_40961965_A_G	0.245673	0.809771	0.931085	0.182961	0.986444	0.34192	0.918345	0.251124	0.0222343	0.982599	0.997353	0.0950682
chr22_40962123_40962123_A_G	3.75094	0.000234511	0.00244403	0.260902	1.34131	0.181439	0.862111	0.0847898	-3.5961	0.000412753	0.0213233	-0.208509
chr22_40962182_40962182_A_G	-1.48092	0.145918	0.400987	-0.218243	0.484256	0.630662	0.967649	0.128611	-0.129952	0.897211	0.983318	-0.0735392
chr22_40962202_40962202_A_G	1.08847	0.280742	0.581223	0.120871	-2.35333	0.0219006	0.65504	-0.140877	0.364935	0.716443	0.942796	0.105703
chr22_40962205_40962205_A_G	1.92904	0.0568422	0.217324	0.159455	0.120353	0.904469	0.993467	0.158274	-0.723894	0.470988	0.861479	-0.0944154
chr22_40962228_40962228_A_G	2.23533	0.0274343	0.128142	0.245103	0.162512	0.871203	0.990998	0.0806007	-0.987659	0.325507	0.783243	-0.121117
chr22_40962231_40962231_A_G	3.3883	0.00104509	0.0089544	0.311303	0.91007	0.365216	0.923794	0.117724	-1.65673	0.101057	0.533369	-0.157035
chr22_40962232_40962232_A_G	0.414731	0.682984	0.874089	0.0221644	-0.233225	0.818081	0.987771	-0.0899616	0.667062	0.512753	0.878485	0.233454
chr22_40963042_40963042_A_G	1.01048	0.329413	0.630605	0.248156	-0.470888	0.644974	0.970001	-0.0782873	1.13298	0.276252	0.748945	0.203842
chr22_40963056_40963056_A_G	0.392282	0.703978	0.884457	0.144225	1.42914	0.186742	0.864442	0.479199	1.90285	0.0894789	0.508016	0.521071
chr22_40963471_40963471_A_G	-0.224758	0.828588	0.939234	-0.133892	-0.0174739	0.986546	0.998684	-0.217575	0.992158	0.35417	0.801631	0.502096
chr22_40963474_40963474_A_G	1.49226	0.169829	0.439287	0.319638	0.754026	0.470101	0.943977	0.415529	-0.327125	0.751054	0.951846	-0.18265
chr22_40963476_40963476_A_G	-0.458597	0.654718	0.859741	-0.136414	-0.773362	0.454273	0.940971	-0.165017	0.114569	0.910681	0.985405	0.0880089
chr22_40963516_40963516_A_G	1.29847	0.241798	0.536448	0.47619	0.812878	0.447334	0.939232	0.142857	0.510495	0.627936	0.917192	0.0714286
chr22_40963585_40963585_A_G	0.686086	0.523172	0.783251	0.270281	-0.77477	0.473503	0.944367	-0.43245	0.729962	0.498162	0.872811	0.522544
chr22_40963586_40963586_A_G	1.0289	0.311488	0.612958	0.0594891	-0.808699	0.424852	0.936556	-0.165899	0.53745	0.594794	0.906456	0.103561
chr22_40963632_40963632_A_G	0.957882	0.370028	0.668278	0.19247	0.169449	0.870237	0.990998	0.092051	0.73847	0.484246	0.86761	0.410045
chr22_40963658_40963658_A_G	-0.969905	0.357435	0.657247	-0.174724	-0.117046	0.909394	0.99383	-0.105754	-2.38573	0.0408422	0.359474	-0.671309
chr22_40963728_40963728_A_G	-0.654568	0.527514	0.786178	-0.132867	0.699072	0.500443	0.9489	0.258741	-0.984653	0.348018	0.797976	-0.223776
chr22_40963742_40963742_A_G	1.39901	0.172415	0.443277	0.262324	-2.41826	0.0221031	0.65504	-0.288839	0.357957	0.722968	0.94444	-0.0962558
chr22_40963761_40963761_A_G	0.433859	0.669277	0.867259	0.156902	0.521927	0.607753	0.964309	0.0423179	-1.45199	0.162818	0.635904	-0.223706
chr22_40963765_40963765_A_G	3.80691	0.000206026	0.00217942	0.266358	0.650989	0.51607	0.951196	0.0271887	-0.395981	0.692693	0.936452	-0.0210405
chr22_40963766_40963766_A_G	0.227041	0.822951	0.936641	0.0353916	0.0906168	0.928798	0.995029	0.0783133	-0.17859	0.860255	0.975938	0.121988
chr22_40965137_40965137_A_G	1.26133	0.211767	0.498277	0.123053	1.40368	0.165247	0.852671	0.162193	-2.49355	0.0152429	0.214185	-0.276558
chr22_40965182_40965182_A_G	0.436683	0.670095	0.867664	0.174202	3.05715	0.0099516	0.571069	0.456452	-1.2839	0.223414	0.703274	-0.0143488
chr22_40965223_40965223_A_G	1.18233	0.242161	0.536909	0.0833475	-0.738672	0.463247	0.942398	-0.0955796	-1.0132	0.315402	0.777154	-0.148022
chr22_40965286_40965286_A_G	2.08326	0.063848	0.234999	0.338638	0.853271	0.41348	0.933989	0.402132	-0.0475702	0.962995	0.994474	0.0811319
chr22_40965475_40965475_A_G	2.93388	0.0042059	0.0290848	0.274776	0.222738	0.824222	0.988528	0.0857959	-1.14769	0.25401	0.730682	-0.165072
chr22_40965504_40965504_A_G	1.57735	0.130401	0.374235	0.285068	-1.68901	0.106749	0.811744	-0.444005	1.21926	0.236931	0.715577	0.184955
chr22_40965541_40965541_A_G	1.34648	0.185921	0.462986	0.153135	0.619002	0.539515	0.954834	0.0172768	0.0715197	0.94335	0.991155	0.0104708
chr22_40965624_40965624_A_G	1.90919	0.0644625	0.236545	0.430987	0.0815632	0.935459	0.995415	-0.0966843	0.532241	0.597922	0.907457	0.00462661
chr22_40965641_40965641_A_G	-0.503332	0.625632	0.844346	-0.0700526	-0.996302	0.3426	0.918427	-0.315237	-2.01759	0.0712659	0.46252	-0.567426
chr22_40969219_40969219_A_G	-0.464454	0.656422	0.860577	-0.233333	1.96291	0.0904315	0.793462	0.65	0.351102	0.735841	0.948197	-0.0333333
chr22_40969237_40969237_A_G	1.74717	0.114553	0.345413	0.308785	1.04366	0.323864	0.913879	0.377916	0.991623	0.347291	0.797441	0.119827
chr22_41064149_41064149_A_G	-0.197004	0.844501	0.945336	-0.0586588	-1.65946	0.10233	0.806775	-0.197974	-0.806037	0.423458	0.839258	-0.175977
chr22_41064381_41064381_A_G	0.587548	0.557904	0.804901	0.0625855	0.542388	0.588525	0.961891	0.0731148	0.806228	0.421655	0.83829	0.0367451
chr22_41098847_41098847_A_G	2.05028	0.0744753	0.26091	0.481716	2.8499	0.0214823	0.653758	0.817088	-2.70472	0.026877	0.29039	-0.621963
chr22_41099109_41099109_A_G	8.22682	2.85962e-14	1.72521e-12	0.507212	1.88559	0.0608603	0.756907	0.146575	-1.77375	0.0776899	0.48014	-0.140268
chr22_41099296_41099296_A_G	-2.3911	0.0357917	0.155997	-0.637247	0.472172	0.646032	0.970303	0.171036	0.456319	0.657039	0.926377	-0.0593925
chr22_41099988_41099988_A_G	0.276739	0.791267	0.92323	0.190476	0.673419	0.525756	0.952882	0.214286	1.5642	0.168805	0.642904	0.333333
chr22_41100174_41100174_A_G	-0.292954	0.778051	0.918042	0.0336146	0.68429	0.5158	0.951155	0.117651	0.561141	0.592202	0.90566	0.142862
chr22_41100212_41100212_A_G	4.18827	5.5337e-05	0.000675713	0.369646	0.476628	0.634532	0.968117	0.0650987	-2.268	0.0251964	0.281222	-0.248728
chr22_41104407_41104407_A_G	0.365118	0.721946	0.893184	0.101929	0.447281	0.663351	0.972578	0.198348	1.00197	0.337888	0.790784	0.0853998
chr22_41104419_41104419_A_G	1.47611	0.167958	0.436343	0.404016	-1.05216	0.31529	0.911402	-0.0701418	2.50991	0.0289912	0.302301	0.52466
chr22_41104470_41104470_A_G	1.27453	0.249608	0.545957	0.467074	-0.0647609	0.950468	0.996674	0.0359288	-0.0430345	0.96707	0.995123	-0.0119763
chr22_41104473_41104473_A_G	3.19234	0.00566824	0.0370815	0.515836	1.00472	0.329986	0.91558	0.307218	-0.599141	0.557468	0.89388	-0.010379
chr22_41104479_41104479_A_G	2.29438	0.0294755	0.135073	0.33576	1.31459	0.199315	0.87156	0.18871	0.809819	0.424874	0.839835	0.118901
chr22_41104758_41104758_A_G	1.84229	0.0741676	0.2602	0.224328	0.108639	0.914127	0.994245	0.0042545	1.85626	0.0721	0.465023	0.249984
chr22_41104764_41104764_A_G	2.09852	0.0481324	0.193422	0.384559	0.765096	0.452728	0.940544	0.0970058	1.34797	0.19203	0.669927	0.183618
chr22_41104765_41104765_A_G	1.17563	0.29267	0.593859	0.392857	-0.0654898	0.950322	0.996674	-0.25	0.425805	0.687957	0.935119	0.214286
chr22_41104791_41104791_A_G	4.3525	5.42486e-05	0.000663688	0.46678	-0.660916	0.511239	0.950356	-0.0510553	0.579203	0.564657	0.89655	0.0447667
chr22_41104810_41104810_A_G	-0.618573	0.558934	0.805379	-0.261905	0.832109	0.437206	0.937851	0.642857	0.100491	0.923228	0.987384	-0.0238095
chr22_41104814_41104814_A_G	2.47075	0.0203585	0.102225	0.387594	-0.144317	0.886363	0.991908	-0.0653311	2.65737	0.013286	0.197878	0.432612
chr22_41104818_41104818_A_G	4.19745	0.000129066	0.00143983	0.577425	0.367385	0.715093	0.97779	0.11415	-0.726855	0.471164	0.861602	-0.0887517
chr22_41104844_41104844_A_G	0.0685644	0.947994	0.983077	-0.0545545	0.26951	0.798306	0.985783	-0.109109	0.339703	0.747885	0.951087	0.200033
chr22_41104849_41104849_A_G	0.172803	0.864198	0.95279	0.103858	0.800945	0.43071	0.937342	0.134279	0.259155	0.797638	0.963374	0.0900312
chr22_41105528_41105528_A_G	1.29588	0.24263	0.537533	0.335335	0.0181655	0.986096	0.998684	-0.119763	-1.13851	0.298317	0.765287	-0.371264
chr22_41105633_41105633_A_G	0.897211	0.410722	0.702832	0.0909241	-0.338658	0.748626	0.981368	-0.109109	0.696845	0.516961	0.879771	-0.0363696
chr22_41105659_41105659_A_G	-0.76825	0.46441	0.743605	-0.256102	0.547636	0.598884	0.963486	0.0914651	0.0811159	0.937342	0.990226	0.0670744
chr22_41108329_41108329_A_G	1.49996	0.1387	0.388864	0.202561	-0.682627	0.497385	0.948471	-0.0370001	-0.554688	0.581104	0.9025	-0.065496
chr22_41108378_41108378_A_G	0.342928	0.733594	0.898533	0.00832406	1.49878	0.142416	0.839584	0.174501	-1.55498	0.128464	0.584238	-0.231044
chr22_41108484_41108484_A_G	-0.0634752	0.949961	0.983821	0.00261381	0.632295	0.533711	0.954296	0.134611	-1.07989	0.291889	0.760271	-0.218689
chr22_41109042_41109042_A_G	-1.713	0.130438	0.374297	-0.502241	-1.01039	0.345949	0.918892	-0.161739	0.803668	0.448015	0.850633	0.26389
chr22_41109065_41109065_A_G	-0.622436	0.560938	0.806739	-0.162169	2.43288	0.0591701	0.754578	0.684712	-1.85331	0.123024	0.574406	-0.666694
chr22_41109176_41109176_A_G	0.629425	0.556707	0.804182	0.464286	0.493441	0.642609	0.969567	-0.214286	-0.246317	0.81523	0.966819	-0.178571
chr22_41116799_41116799_A_G	-0.0798921	0.937454	0.979908	-0.0986019	-2.39432	0.0312063	0.686706	-0.55482	-0.525442	0.607498	0.910884	-0.15894
chr22_41116939_41116939_A_G	0.521584	0.603946	0.832199	-0.0141959	-0.214783	0.83069	0.988797	-0.00164227	-0.30113	0.764393	0.955068	-0.10967
chr22_41116975_41116975_A_G	0.292934	0.77944	0.918593	-0.203596	-1.40432	0.209815	0.877452	-0.323359	-1.51233	0.181208	0.657756	-0.550908
chr22_41117003_41117003_A_G	2.62457	0.0118079	0.066963	0.393895	1.09063	0.281241	0.900741	0.200858	-0.380873	0.70509	0.939787	-0.00619896
chr22_41118700_41118700_A_G	0.508637	0.619529	0.841032	0.019678	1.63546	0.125922	0.829197	0.280859	-1.17174	0.262328	0.737735	-0.381038
chr22_41118701_41118701_A_G	0.79934	0.439629	0.725446	0.12967	-1.21076	0.249294	0.891189	-0.428571	0.341419	0.738692	0.948983	0.208791
chr22_41118706_41118706_A_G	2.65209	0.0102194	0.0597989	0.293882	0.870649	0.387416	0.927978	0.120167	-0.780946	0.437905	0.846314	-0.157502
chr22_41118722_41118722_A_G	-1.47414	0.158721	0.422028	-0.322213	2.09579	0.0513763	0.741344	0.410887	-0.476935	0.639481	0.920689	-0.131752
chr22_41118728_41118728_A_G	2.73317	0.0078419	0.0482654	0.279735	3.2043	0.00199849	0.409301	0.307643	-2.50694	0.014373	0.206894	-0.213424
chr22_41119234_41119234_A_G	2.81985	0.00628962	0.0403498	0.305692	1.56033	0.123324	0.82752	0.198201	-1.07913	0.284344	0.754915	-0.0905915
chr22_41119275_41119275_A_G	1.60216	0.129965	0.373433	0.368325	-0.239019	0.814326	0.98729	-0.117864	0.710531	0.488276	0.868907	0.205034
chr22_41119285_41119285_A_G	2.80963	0.00725915	0.0453168	0.42065	0.775234	0.442168	0.938784	0.123353	-0.548271	0.586157	0.903854	-0.203451
chr22_41119291_41119291_A_G	2.2333	0.0304344	0.138319	0.291578	0.447843	0.656369	0.97209	0.130786	1.08594	0.283165	0.754365	0.0625952
chr22_41119297_41119297_A_G	0.498736	0.620507	0.84162	0.0879035	0.0720809	0.942872	0.996122	0.0182142	1.39808	0.169261	0.64345	0.143404
chr22_41119966_41119966_A_G	-0.604432	0.567694	0.810597	-0.335335	0.838955	0.433641	0.937377	0.215573	-1.13162	0.300986	0.767475	-0.371264
chr22_41119997_41119997_A_G	-0.595831	0.55644	0.803957	-0.0512503	0.928798	0.361537	0.922916	0.275644	-0.971301	0.340348	0.792655	-0.257637
chr22_41120002_41120002_A_G	0.250725	0.808346	0.930426	0.0674897	-1.54976	0.159795	0.849938	-0.386532	0.0857782	0.933751	0.989613	-0.227011
chr22_41120754_41120754_A_G	-0.0046044	0.996391	0.998877	0.0972019	1.74175	0.10347	0.807739	0.22975	-1.79302	0.0945939	0.519565	-0.240236
chr22_41120845_41120845_A_G	0.280957	0.784471	0.920666	-0.048951	-0.050461	0.960749	0.997225	0.0559441	-0.931206	0.373682	0.812812	-0.559441
chr22_41120852_41120852_A_G	1.78447	0.078339	0.270073	0.243964	0.802804	0.424591	0.93649	-0.0346261	-1.23629	0.220156	0.70022	-0.116912
chr22_41120904_41120904_A_G	12.6399	6.03081e-28	2.15202e-25	0.630131	0.978706	0.328791	0.915491	0.114917	-3.86382	0.000146532	0.0104302	-0.302802
chr22_41120987_41120987_A_G	4.22103	5.74838e-05	0.000699533	0.437047	0.845626	0.39998	0.930885	0.183354	-2.2065	0.029866	0.307026	-0.271462
chr22_41121016_41121016_A_G	0.485095	0.63806	0.850977	0.332174	-0.881736	0.398617	0.930528	-0.257965	3.0293	0.0126922	0.192996	0.706753
chr22_41121017_41121017_A_G	3.8227	0.000200746	0.00212906	0.340459	0.713791	0.476589	0.944487	0.108769	-0.550832	0.582659	0.902854	-0.0151828
chr22_41121018_41121018_A_G	1.75441	0.0837997	0.282452	0.215828	0.764607	0.447113	0.93917	0.182668	-1.52517	0.131787	0.589449	-0.203655
chr22_41121019_41121019_A_G	0.391198	0.697894	0.881516	0.0476965	0.0638514	0.949432	0.99663	-0.0125838	0.773429	0.444182	0.849183	0.0927545
chr22_41121021_41121021_A_G	8.7479	4.64635e-15	3.11384e-13	0.577988	0.145166	0.884779	0.9918	0.00964684	-2.95047	0.00369354	0.0919406	-0.261193
chr22_41121035_41121035_A_G	10.4577	6.21416e-20	7.72939e-18	0.616296	1.42774	0.155268	0.847394	0.140165	-3.73132	0.000262192	0.0155043	-0.314925
chr22_41121048_41121048_A_G	1.99108	0.0504919	0.200134	0.223354	0.140327	0.888816	0.992131	-0.0286787	-0.844537	0.401331	0.827463	-0.11573
chr22_41121123_41121123_A_G	0.64269	0.526518	0.785453	0.149683	0.985336	0.334289	0.916538	0.17229	-0.613818	0.54511	0.889172	-0.107229
chr22_41121133_41121133_A_G	0.442821	0.660223	0.862571	0.106221	1.17175	0.248061	0.891046	0.174291	1.02922	0.309408	0.773435	0.0701953
chr22_41122190_41122190_A_G	0.503016	0.636322	0.850165	0.0714286	0.190827	0.856168	0.989843	0.0357143	0.336994	0.749807	0.951608	-0.0357143
chr22_41122908_41122908_A_G	0.32404	0.751986	0.906629	0.154271	-0.0467239	0.963571	0.997407	0.168045	-0.924387	0.375118	0.813708	-0.476586
chr22_41123011_41123011_A_G	0.483681	0.633186	0.848414	0.114613	1.24564	0.225438	0.882524	0.0489535	-1.12956	0.270303	0.744394	-0.0435143
chr22_41124101_41124101_A_G	-1.04643	0.303723	0.605193	-0.19507	0.816205	0.420817	0.935512	0.133604	0.469268	0.642271	0.921703	0.0606428
chr22_41124106_41124106_A_G	1.49978	0.143787	0.39746	0.208709	1.18583	0.244701	0.88945	0.367757	-1.48529	0.147566	0.614291	-0.178174
chr22_41124109_41124109_A_G	0.737035	0.467232	0.745306	0.0833427	-0.441796	0.66203	0.972465	0.0274095	-1.0048	0.323596	0.782235	-0.242006
chr22_41124127_41124127_A_G	-0.333854	0.740233	0.901467	0.0114351	0.486362	0.629365	0.967396	0.0653664	-0.23927	0.812118	0.966066	-0.0494708
chr22_41124170_41124170_A_G	4.27042	3.75353e-05	0.000476766	0.378287	-0.506788	0.613169	0.964691	0.0609715	-3.46957	0.000709298	0.030993	-0.277281
chr22_41124177_41124177_A_G	1.32361	0.210296	0.496345	0.19802	-0.795301	0.441886	0.938672	0.00880089	-0.161195	0.874622	0.978884	-0.0660066
chr22_41124539_41124539_A_G	2.30819	0.0356554	0.155606	0.262062	-0.796022	0.438436	0.937931	-0.206435	-1.04473	0.312691	0.775709	-0.217561
chr22_41124559_41124559_A_G	2.06231	0.0482372	0.193692	0.334111	0.292506	0.771982	0.983686	0.0143682	0.976587	0.33685	0.790241	0.13923
chr22_41125032_41125032_A_G	-1.88354	0.074251	0.260384	-0.389376	0.0820109	0.935453	0.995415	-0.0305171	-1.00028	0.329124	0.785426	-0.192145
chr22_41125271_41125271_A_G	-0.645231	0.542647	0.795663	0	1.29217	0.243831	0.889115	0.277129	0.398541	0.704027	0.939451	-0.192785
chr22_41125303_41125303_A_G	-1.72402	0.108385	0.333308	-0.268578	-0.28221	0.782225	0.98472	-0.166518	-1.09843	0.291944	0.760287	-0.284692
chr22_41125317_41125317_A_G	-0.0500729	0.962003	0.987737	-0.306319	0.498266	0.639436	0.969283	0.396412	0.704216	0.512735	0.878485	0.162169
chr22_41125325_41125325_A_G	4.32866	3.12649e-05	0.000404571	0.320961	-0.403477	0.687315	0.974731	-0.0244309	-0.87105	0.385466	0.819101	-0.136612
chr22_41125603_41125603_A_G	-1.86467	0.111499	0.339511	-0.602453	0.183893	0.860155	0.990047	-0.0240981	-0.628097	0.553081	0.892258	-0.156638
chr22_41128072_41128072_A_G	-0.266157	0.795525	0.925019	-0.00704243	-2.34117	0.0412572	0.718443	-0.535225	0.386956	0.706896	0.940267	0.133806
chr22_41128115_41128115_A_G	-0.702065	0.494146	0.763653	-0.162363	-0.485866	0.634579	0.968121	0.0723252	0.763499	0.45784	0.855385	0.203691
chr22_41128230_41128230_A_G	-0.308456	0.760291	0.910415	-0.036425	0.147935	0.883581	0.991668	0.0336702	0.378392	0.708333	0.940741	0.0774414
chr22_41128349_41128349_A_G	0.156892	0.881468	0.959773	-0.112272	-1.49032	0.196329	0.87013	-0.748481	0.527145	0.620636	0.91494	0.0374241
chr22_41128418_41128418_A_G	0.261804	0.797285	0.926007	0.0741314	-2.56179	0.0225944	0.656216	-0.34397	-0.233606	0.818672	0.967453	0.00741314
chr22_41128446_41128446_A_G	1.58783	0.140632	0.39202	0.300277	1.52992	0.154273	0.846723	0.360883	1.69662	0.117849	0.565294	0.393941
chr22_41128625_41128625_A_G	3.35599	0.0010777	0.00919828	0.273681	1.94912	0.0537597	0.746697	0.193827	-0.530171	0.597034	0.907141	-0.048441
chr22_41128773_41128773_A_G	-0.225179	0.830754	0.9401	0.0540562	-1.05899	0.338058	0.917186	-0.378394	-0.298931	0.777018	0.958254	0.126131
chr22_41128779_41128779_A_G	4.7373	1.33622e-05	0.000187467	0.511042	-0.556265	0.580065	0.960471	-0.0379496	-1.59731	0.115364	0.560471	-0.244912
chr22_41129218_41129218_A_G	1.23675	0.239836	0.534119	0.431837	-0.382678	0.708651	0.976836	-0.0380374	-1.83077	0.0920664	0.514048	-0.536999
chr22_41131980_41131980_A_G	2.78053	0.00745561	0.0463082	0.323004	0.846716	0.40089	0.931075	0.115635	0.0248304	0.980282	0.997068	-0.0014724
chr22_41132014_41132014_A_G	7.16114	3.55399e-11	1.33587e-09	0.469766	0.0663186	0.947214	0.996536	0.0405725	-1.77416	0.0781074	0.481103	-0.178528
chr22_41132049_41132049_A_G	-0.207977	0.837871	0.942836	0.0499497	2.82797	0.0121207	0.593021	0.515106	0.943856	0.359279	0.804783	0.357973
chr22_41132075_41132075_A_G	0.230675	0.822726	0.936541	0.16401	0.309585	0.763924	0.982946	-0.205012	1.4027	0.194249	0.672461	0.0956722
chr22_41132076_41132076_A_G	4.6432	1.04497e-05	0.000150536	0.387819	0.497877	0.619664	0.965912	0.049869	-0.646217	0.519619	0.880839	-0.105913
chr22_41132339_41132339_A_G	1.54718	0.145811	0.400831	0.391035	0.0473906	0.962922	0.997407	0.0753371	0.628279	0.540703	0.887703	0.179374
chr22_41132453_41132453_A_G	0.0770162	0.940296	0.980825	0.04598	2.46717	0.035736	0.701985	0.280478	-2.59528	0.0289618	0.302096	-0.703495
chr22_41132471_41132471_A_G	0.313308	0.761186	0.910826	0.366988	0.337306	0.743619	0.980818	0.256892	0.433114	0.675127	0.931436	0.0091747
chr22_41132549_41132549_A_G	-1.03664	0.312916	0.614503	-0.214634	-0.360652	0.722338	0.978707	-0.0663416	-0.395714	0.696724	0.937379	-0.0422765
chr22_41132561_41132561_A_G	-0.147722	0.885819	0.961336	-0.0410963	2.55674	0.0308518	0.685755	0.63471	-0.247804	0.809847	0.965493	-0.0319638
chr22_41136069_41136069_A_G	2.9709	0.00952015	0.0564529	0.383682	-2.37239	0.0314759	0.687754	-0.391108	0.321605	0.75219	0.952194	0.0210406
chr22_41136090_41136090_A_G	1.16512	0.258389	0.555922	0.184683	0.555779	0.584848	0.961087	0.246243	-1.40379	0.176514	0.652215	-0.53571
chr22_41136165_41136165_A_G	1.04577	0.318104	0.619423	0.424831	0.849268	0.413833	0.934048	0.171036	2.10606	0.0589778	0.425775	0.154484
chr22_41136223_41136223_A_G	2.65972	0.0101366	0.0594043	0.242827	1.77913	0.0805499	0.781003	0.339905	-1.52324	0.133229	0.59151	-0.175641
chr22_41136276_41136276_A_G	0.582617	0.570937	0.812575	0.145375	0.300857	0.768672	0.98322	0.103524	-1.23127	0.241807	0.719841	-0.359427
chr22_41136540_41136540_A_G	2.05722	0.0425914	0.177017	0.161835	-1.9951	0.049091	0.736792	-0.17952	-2.00657	0.0478307	0.386692	-0.169365
chr22_41137168_41137168_A_G	0.502761	0.618195	0.840345	0.138498	-0.150696	0.881057	0.991374	0.0126809	0.438669	0.663523	0.928142	-0.000661614
chr22_41137251_41137251_A_G	-0.53733	0.604069	0.832272	0.050114	-0.700698	0.501203	0.949115	-0.10934	-0.450474	0.663025	0.928066	0.00911164
chr22_41141708_41141708_A_G	1.26384	0.217502	0.506372	0.216409	1.73975	0.0937294	0.798513	0.315573	1.39859	0.173753	0.648311	0.275305
chr22_41141730_41141730_A_G	6.81178	2.43111e-10	8.05697e-09	0.490689	0.941103	0.348228	0.919468	0.0883045	0.15561	0.876558	0.979347	-0.101696
chr22_41141770_41141770_A_G	0.326003	0.746613	0.904286	0.181925	-0.750384	0.458681	0.942105	-0.112134	1.21543	0.233376	0.712859	0.301758
chr22_41141780_41141780_A_G	1.03414	0.348472	0.64887	0.600099	-0.937725	0.391436	0.92852	-0.163663	-0.290477	0.783114	0.959682	-0.49099
chr22_41141789_41141789_A_G	4.65565	7.545e-06	0.000112058	0.369523	0.994919	0.32153	0.913379	0.0563289	-2.70168	0.00777112	0.14556	-0.256498
chr22_41141806_41141806_A_G	0.816354	0.41728	0.70776	0.141604	0.100769	0.920044	0.994382	0.0575248	-0.864338	0.390581	0.821777	-0.141145
chr22_41141816_41141816_A_G	1.64384	0.11065	0.337802	0.283695	-1.05692	0.298984	0.906869	-0.253765	0.698996	0.489939	0.869594	0.0907089
chr22_41141818_41141818_A_G	0.592071	0.57956	0.817865	0	1.18701	0.288541	0.902661	0.571429	-0.776004	0.472837	0.862246	-0.321429
chr22_41141877_41141877_A_G	10.4364	1.3452e-20	1.8221e-18	0.577872	0.732039	0.46501	0.942966	0.0702504	-3.11743	0.00209595	0.0644481	-0.239128
chr22_41141887_41141887_A_G	0.93219	0.356567	0.656562	0.187273	0.896775	0.374951	0.926166	0.0834364	-1.08921	0.282271	0.753523	-0.256248
chr22_41141942_41141942_A_G	2.67055	0.0105012	0.0610671	0.342207	1.08238	0.284851	0.901245	0.100179	-1.00948	0.31814	0.778675	-0.0997743
chr22_41141945_41141945_A_G	3.71445	0.000354907	0.00351397	0.342999	0.0314548	0.974977	0.997965	-0.035366	-2.7542	0.00713329	0.13816	-0.275047
chr22_41142739_41142739_A_G	0.0273186	0.978802	0.993073	-0.00913252	-3.01175	0.0146741	0.616513	-0.63471	-0.6397	0.538309	0.88677	-0.14612
chr22_41142765_41142765_A_G	3.84839	0.000195759	0.00208224	0.329292	-0.586166	0.558913	0.957283	-0.00912435	-2.78206	0.00631477	0.128739	-0.276504
chr22_41142779_41142779_A_G	0.385462	0.715749	0.890024	-0.0909241	-2.49514	0.0548151	0.748916	-0.836502	0.671296	0.531792	0.884775	0.165145
chr22_41142792_41142792_A_G	2.22549	0.0305873	0.13882	0.308397	-0.644062	0.522479	0.952252	-0.0977958	-1.82547	0.0739056	0.469823	-0.261958
chr22_41142868_41142868_A_G	0.16454	0.871503	0.955826	0.239067	0.716586	0.484638	0.946298	0.072706	-0.591714	0.562855	0.895837	-0.12816
chr22_41143733_41143733_A_G	-0.15456	0.879375	0.958938	-0.116348	0.634114	0.536231	0.954653	0.225332	-1.24854	0.23231	0.712012	-0.321061
chr22_41143737_41143737_A_G	6.58035	4.49053e-10	1.4282e-08	0.43751	-0.813543	0.41693	0.934642	0.00777346	-2.90648	0.00409207	0.0983792	-0.244542
chr22_41143738_41143738_A_G	5.04789	1.4285e-06	2.47173e-05	0.406854	-2.7302	0.0071808	0.546021	-0.168121	-1.43952	0.152335	0.62145	-0.120301
chr22_41143751_41143751_A_G	0.106725	0.916334	0.972204	0.124935	0.313257	0.758132	0.982306	0.0949923	-1.58152	0.133322	0.591636	-0.308725
chr22_41143788_41143788_A_G	-0.230198	0.823085	0.936705	-0.356168	0.398444	0.69959	0.975917	0.25571	0.503881	0.626448	0.916653	0.164385
chr22_41143789_41143789_A_G	3.14161	0.00234668	0.0178397	0.341308	-1.21794	0.226784	0.883184	-0.0199892	-1.62773	0.107467	0.54658	-0.298237
chr22_41143793_41143793_A_G	6.21313	3.54215e-09	9.80198e-08	0.427356	-0.617582	0.537635	0.95468	0.0343272	-3.21246	0.0015607	0.0527349	-0.274003
chr22_41143840_41143840_A_G	-0.812146	0.421515	0.711126	-0.0925987	0.771004	0.445235	0.938883	0.132852	0.484814	0.630453	0.91814	-0.107288
chr22_41143841_41143841_A_G	2.68994	0.00835065	0.0507935	0.224176	1.5814	0.116884	0.822692	0.124986	-1.26794	0.207707	0.687703	-0.165455
chr22_41152851_41152851_A_G	-0.226668	0.824497	0.937371	0.141125	2.66365	0.0206518	0.650043	0.624039	0.373669	0.715169	0.942466	0.110254
chr22_41152941_41152941_A_G	-1.00933	0.324307	0.625613	-0.294555	1.02153	0.318628	0.912467	0.221288	0.68415	0.501361	0.874145	0.098515
chr22_41153585_41153585_A_G	0.0503572	0.960314	0.987178	0.0603822	-0.601777	0.553765	0.95656	-0.110784	-1.21801	0.23673	0.715427	-0.23055
chr22_41153588_41153588_A_G	2.36146	0.0228033	0.11155	0.309922	0.128525	0.898333	0.992947	0.00904352	0.0171798	0.986373	0.997877	-0.0369662
chr22_41153589_41153589_A_G	0.221535	0.828735	0.939234	0.234337	0.419125	0.683193	0.974298	-0.092061	-1.23105	0.243976	0.721856	-0.256655
chr22_41153590_41153590_A_G	3.39169	0.00122403	0.0102696	0.344378	-0.0579939	0.953943	0.996821	-0.0205606	0.582572	0.562329	0.895627	0.0387617
chr22_41153591_41153591_A_G	0.445831	0.660282	0.862607	0.152245	0.171995	0.865088	0.99052	0.0699236	0.148952	0.883013	0.980536	0.0927356
chr22_41153656_41153656_A_G	2.13376	0.0510364	0.201574	0.364039	0.85741	0.405657	0.932092	0.368461	-0.996113	0.336101	0.789721	-0.272661
chr22_41154551_41154551_A_G	2.23893	0.0292256	0.134244	0.270901	1.35318	0.181533	0.862236	0.313299	-0.26369	0.793005	0.962278	-0.0433754
chr22_41154559_41154559_A_G	0.161284	0.877163	0.95816	0.0963925	-0.261853	0.802192	0.985981	0.0361472	-0.877257	0.414089	0.833938	-0.277129
chr22_41154562_41154562_A_G	1.16089	0.262715	0.560752	0.171576	0.930552	0.365914	0.924052	0.281137	0.860686	0.402125	0.827733	0.125065
chr22_41156060_41156060_A_G	-1.02802	0.312156	0.613697	-0.0957813	1.7349	0.0930225	0.79717	0.288998	-1.2881	0.207558	0.687539	-0.177958
chr22_41156081_41156081_A_G	0.784845	0.438317	0.724461	0.166629	0.00615492	0.995127	0.99946	-0.029225	-0.234375	0.816187	0.967	0.0319792
chr22_41156143_41156143_A_G	3.00406	0.00614615	0.0395822	0.428402	0.748551	0.461401	0.942105	0.0301837	0.397467	0.694536	0.93696	0.0391016
chr22_41156153_41156153_A_G	0.923007	0.37419	0.672029	0.139384	0.133842	0.895746	0.992676	-0.0685856	0.279762	0.784424	0.96004	0.0530985
chr22_41156159_41156159_A_G	0.0278983	0.978427	0.992902	0.0668696	0.154737	0.880861	0.991367	-0.133739	0.251931	0.807446	0.965133	0.115502
chr22_41156600_41156600_A_G	0.152991	0.879939	0.959275	-0.0271648	0.89656	0.380619	0.926698	0.263725	0.0316952	0.975029	0.996478	0.0232032
chr22_41156601_41156601_A_G	1.28575	0.213981	0.501329	0.268121	0.726306	0.476504	0.944487	0.241899	-0.475246	0.640029	0.920911	0.113411
chr22_41211232_41211232_A_G	0.653138	0.524249	0.783908	0.278111	-2.54027	0.0235577	0.659571	-0.468943	-0.19459	0.84851	0.973554	-0.180477
chr22_41211275_41211275_A_G	-0.178661	0.862161	0.952067	0.0458735	1.64899	0.133551	0.834353	0.44956	-0.902851	0.390129	0.82161	-0.220193
chr22_41211313_41211313_A_G	1.77029	0.0798531	0.273486	0.140595	-2.21061	0.0294376	0.679946	-0.246908	-0.192085	0.848081	0.973512	-0.0168055
chr22_41211318_41211318_A_G	-0.518767	0.619915	0.84123	-0.369761	-0.460066	0.659418	0.97209	-0.25211	-0.79201	0.454353	0.853679	-0.18488
chr22_41211340_41211340_A_G	-0.0720411	0.942721	0.981553	-0.0224651	-1.48997	0.139545	0.836779	-0.0853069	-0.368332	0.713446	0.94203	-0.0705311
chr22_41211457_41211457_A_G	-0.239122	0.814739	0.933199	-0.268819	2.46166	0.0285795	0.676703	0.405021	2.35232	0.0350738	0.333631	0.541222
chr22_41211473_41211473_A_G	1.66798	0.0990433	0.314522	0.149395	-0.730667	0.467016	0.943332	-0.0984658	1.03955	0.301534	0.767834	0.0659463
chr22_41212467_41212467_A_G	1.3614	0.20062	0.483487	0.302579	0.584043	0.570974	0.95912	0.1681	-1.79126	0.100774	0.532859	-0.532315
chr22_41212491_41212491_A_G	-0.302467	0.766743	0.913052	-0.122497	0.23555	0.817192	0.987681	0.0801523	0.592867	0.562725	0.895817	0.0665415
chr22_41212774_41212774_A_G	1.7826	0.117846	0.351551	0.459679	1.21741	0.26289	0.895223	0.391578	0.494807	0.635887	0.919404	0.153226
chr22_41212789_41212789_A_G	1.83023	0.100459	0.317354	0.697277	-0.153782	0.881175	0.991374	-0.0275241	-0.476718	0.644925	0.922603	-0.192669
chr22_41212801_41212801_A_G	0.614417	0.544279	0.796628	0.149582	0.528906	0.601357	0.963813	0.0664199	-0.973403	0.339323	0.791838	-0.20914
chr22_41212816_41212816_A_G	0.687448	0.496206	0.765065	0.240381	-0.366742	0.715958	0.977864	-0.142403	-0.907011	0.370432	0.811012	-0.157468
chr22_41212844_41212844_A_G	0.494332	0.642022	0.85296	0.25	1.88988	0.117379	0.823554	0.428571	-1.12113	0.313169	0.776101	-0.535714
chr22_41212883_41212883_A_G	-1.36419	0.199769	0.482369	-0.326862	0.0457867	0.964301	0.997407	0.0391116	-1.99642	0.0712391	0.462444	-0.458165
chr22_41213344_41213344_A_G	-0.164567	0.869788	0.955139	-0.0141768	0.959001	0.341058	0.918343	0.175968	0.58699	0.559213	0.894552	0.0937733
chr22_41213348_41213348_A_G	7.90665	3.26967e-13	1.67147e-11	0.511888	-0.494561	0.621552	0.96625	-0.020442	-1.77316	0.078004	0.480875	-0.197272
chr22_41213356_41213356_A_G	2.66515	0.00884319	0.0531918	0.212498	0.318712	0.750544	0.981628	0.0857986	-1.00844	0.315438	0.777161	-0.1055
chr22_41213373_41213373_A_G	5.91979	1.41057e-08	3.5293e-07	0.386435	0.446855	0.65547	0.971969	0.061952	-2.71357	0.00724625	0.139485	-0.21103
chr22_41213400_41213400_A_G	1.09854	0.275147	0.575106	0.112354	2.36093	0.0205734	0.650043	0.224081	-0.288563	0.773635	0.957663	-0.0170029
chr22_41213405_41213405_A_G	3.31804	0.00111534	0.00947013	0.240843	1.06004	0.290677	0.903429	0.0815056	0.471951	0.637585	0.92025	0.0332533
chr22_41218425_41218425_A_G	-1.04619	0.343388	0.644249	-0.5	-0.536638	0.614525	0.965008	-0.285714	-1.80225	0.131377	0.588795	-0.642857
chr22_41218680_41218680_A_G	0.96515	0.342732	0.643594	0.170371	0.150212	0.881674	0.991467	-0.0232222	-0.712	0.482356	0.866802	-0.196496
chr22_41218693_41218693_A_G	-0.327104	0.750333	0.905912	-0.190823	2.47777	0.0326675	0.690713	0.685551	-0.414635	0.687164	0.934903	0.0494727
chr22_41218723_41218723_A_G	-0.0463922	0.963911	0.988462	-0.0109178	0.39908	0.698224	0.975861	0.0327535	-1.36732	0.201471	0.680809	-0.25111
chr22_41218724_41218724_A_G	2.42072	0.0203763	0.102298	0.3016	-1.1461	0.258919	0.893968	-0.226789	-0.699549	0.488469	0.869028	-0.142233
chr22_41218741_41218741_A_G	0.734662	0.465783	0.74457	0.0659984	0.819147	0.416371	0.934552	0.156603	-0.566503	0.573443	0.899496	-0.0134655
chr22_41219795_41219795_A_G	1.44022	0.180369	0.455049	0.469154	-0.967156	0.356274	0.921204	-0.437407	0.351715	0.73235	0.947151	0.215176
chr22_41219803_41219803_A_G	2.14404	0.0576414	0.219485	0.485068	-1.3021	0.222073	0.880989	-0.527248	1.30474	0.221206	0.701169	0.263624
chr22_41222016_41222016_A_G	0.554902	0.596239	0.827873	0.145347	0.59927	0.567874	0.958727	0.239395	-0.175682	0.865518	0.977284	-0.0598487
chr22_41222544_41222544_A_G	0.975403	0.374157	0.671996	0.270281	1.48725	0.197103	0.870652	0.504525	-1.73278	0.143676	0.608294	-0.630656
chr22_41222550_41222550_A_G	0.319516	0.755322	0.90817	0.119284	1.12306	0.285326	0.901398	0.449397	-0.706939	0.494308	0.87137	-0.0776736
chr22_41222758_41222758_A_G	0.288626	0.778762	0.918336	-0.00350263	0.304767	0.766792	0.9831	0.0595447	-2.35367	0.0403869	0.357497	-0.427321
chr22_41222856_41222856_A_G	1.62284	0.15575	0.417396	0.251502	-0.164775	0.874532	0.991101	-0.491027	0.476798	0.650375	0.924393	0.0838338
chr22_41313886_41313886_A_G	0.375796	0.719997	0.892173	0.107786	-0.256353	0.806241	0.986548	-0.143715	-0.84182	0.432155	0.843564	-0.323359
chr22_41316123_41316123_A_G	-0.388429	0.713688	0.888938	-0.234244	2.39111	0.0623021	0.759513	0.396412	-7.24912	0.000780134	0.0330696	-0.846881
chr22_41330717_41330717_A_G	1.7734	0.094076	0.304206	0.277023	-0.87951	0.391388	0.928502	-0.212619	-0.307053	0.762532	0.954564	-0.00264671
chr22_41336520_41336520_A_G	-0.866829	0.42567	0.714442	-0.252262	-0.99346	0.3661	0.924052	-0.270281	-0.387765	0.714148	0.942271	-0.342356
chr22_41336907_41336907_A_G	0.676365	0.510664	0.775065	0.255634	0.0799149	0.937522	0.995629	-0.0234031	-2.16222	0.0498311	0.393755	-0.351047
chr22_41336920_41336920_A_G	2.69486	0.0093215	0.0555166	0.268196	0.400754	0.690154	0.975034	0.0832671	-1.0208	0.311819	0.775132	-0.117546
chr22_41336935_41336935_A_G	2.04746	0.0798289	0.273434	0.563045	-0.615719	0.557561	0.956993	-0.361357	-0.582654	0.578403	0.901503	-0.117651
chr22_41336971_41336971_A_G	-0.155095	0.878686	0.958663	0.0249226	-0.444598	0.662566	0.972539	0.0114229	0.0628319	0.950679	0.992515	0.0321917
chr22_41336974_41336974_A_G	0.134528	0.895946	0.965116	0.15561	2.84261	0.0193208	0.645813	0.558366	0.927909	0.377668	0.815324	0.270029
chr22_41336977_41336977_A_G	2.91072	0.0269552	0.126479	0.915729	0.0131476	0.989936	0.998838	0.0361472	-0.903317	0.401168	0.827372	0.168687
chr22_41337260_41337260_A_G	0.561768	0.575844	0.81548	0.0612485	-0.283934	0.777195	0.984117	0.0153285	-0.335982	0.737764	0.9487	-0.0900168
chr22_41337303_41337303_A_G	1.06729	0.321259	0.62276	0.209207	0.6874	0.513954	0.950833	0.0585779	0.811872	0.443593	0.848952	0.48536
chr22_41337969_41337969_A_G	-0.942243	0.373647	0.671501	-0.328269	1.37297	0.207011	0.876429	0.462008	0.337701	0.744279	0.950275	0.32219
chr22_41337997_41337997_A_G	0.900357	0.378644	0.675962	0.183369	-0.084244	0.9337	0.995294	0.0238437	-0.706183	0.48822	0.868907	-0.236734
chr22_41338007_41338007_A_G	-0.547913	0.588093	0.823031	-0.119773	0.0341795	0.972977	0.997756	-0.0115981	-0.608634	0.547673	0.890152	-0.115981
chr22_41338048_41338048_A_G	0.344391	0.733977	0.898671	0.0788065	1.19707	0.244617	0.88945	0.243402	-0.445895	0.660237	0.927213	-0.184048
chr22_41338051_41338051_A_G	1.51827	0.136811	0.385509	0.195468	-0.784907	0.437133	0.937851	-0.120163	0.699431	0.48833	0.868914	0.101275
chr22_41338058_41338058_A_G	0.139146	0.892774	0.963881	-0.10366	-0.328489	0.750976	0.981668	0.0853674	-0.911904	0.388472	0.820669	-0.121953
chr22_41338068_41338068_A_G	0.144904	0.888871	0.962446	0.286943	-3.09608	0.0174177	0.633717	-0.312261	-0.649311	0.536852	0.886205	-0.379777
chr22_41338102_41338102_A_G	0.639163	0.527129	0.785916	0.112313	0.909404	0.369732	0.924681	0.0958868	-0.797979	0.430588	0.842761	-0.151492
chr22_41338120_41338120_A_G	2.52783	0.0134979	0.0742692	0.256349	-0.386479	0.700194	0.975991	-0.0881181	-1.01594	0.312801	0.775806	-0.101943
chr22_41344830_41344830_A_G	1.41794	0.16175	0.426857	0.183663	0.263766	0.792929	0.985409	0.090999	0.781042	0.438067	0.846314	0.0579841
chr22_41344873_41344873_A_G	2.57491	0.0107451	0.0622196	0.198852	-0.317982	0.750828	0.981668	-0.0189298	-1.653	0.0998927	0.530894	-0.15036
chr22_41344875_41344875_A_G	0.166113	0.868477	0.954658	-0.0170016	0.360133	0.719674	0.978316	0.00744136	-2.16057	0.0336468	0.326847	-0.131126
chr22_41344935_41344935_A_G	0.194079	0.846749	0.946261	-0.0078726	1.20277	0.233637	0.885831	-0.0444813	-3.01458	0.00372548	0.0924874	-0.141569
chr22_41344940_41344940_A_G	4.44389	1.40579e-05	0.00019638	0.291334	-0.603034	0.547113	0.955705	-0.0230933	-0.866457	0.387192	0.820033	-0.107564
chr22_41344945_41344945_A_G	2.39811	0.0174178	0.0905763	0.185392	0.98591	0.325393	0.914045	0.0560171	0.71312	0.47662	0.863994	0.026605
chr22_41345003_41345003_A_G	-0.881026	0.381819	0.678573	-0.110761	2.56045	0.0129886	0.601438	0.265887	-1.43989	0.155095	0.625426	-0.176552
chr22_41345050_41345050_A_G	1.30972	0.192772	0.472538	0.0823503	0.240154	0.810617	0.986959	0.11046	-1.17761	0.241264	0.719302	-0.0792514
chr22_41345053_41345053_A_G	1.73013	0.105579	0.327791	0.338984	0.497561	0.626517	0.967063	0.0736921	-0.50773	0.619547	0.9145	-0.0545322
chr22_41345067_41345067_A_G	-0.212379	0.836543	0.942257	-0.165145	0.225069	0.826953	0.98878	0.165145	0.178015	0.862653	0.976448	-0.13762
chr22_41345083_41345083_A_G	3.06544	0.00271397	0.0201546	0.259035	0.664945	0.507428	0.94987	0.0757586	-0.207706	0.835829	0.970883	-0.0093087
chr22_41345331_41345331_A_G	-0.386869	0.706959	0.88576	-0.11248	-1.89126	0.087879	0.789083	-0.530763	-0.127245	0.901269	0.984072	0.137085
chr22_41345371_41345371_A_G	0.355515	0.724537	0.894472	0.0160908	-0.647089	0.52219	0.952188	-0.146503	-1.23701	0.225086	0.705109	-0.237071
chr22_41345464_41345464_A_G	2.3598	0.0201153	0.101261	0.258156	0.530425	0.596927	0.963153	0.102091	-1.38684	0.168401	0.642388	-0.0967019
chr22_41345465_41345465_A_G	1.495	0.137943	0.387444	0.192688	0.362123	0.717995	0.977931	0.0615003	-0.920811	0.35928	0.804783	-0.0280933
chr22_41345470_41345470_A_G	0.473245	0.638183	0.85105	0.154102	-0.0233675	0.981454	0.998345	0.106183	0.684469	0.496971	0.872458	0.168006
chr22_41345474_41345474_A_G	-0.484389	0.645284	0.854564	-0.13254	-1.17031	0.286252	0.901805	-0.530159	0.932384	0.38712	0.820004	0.373521
chr22_41373599_41373599_A_G	0.640878	0.53365	0.790055	0.409693	1.61922	0.131365	0.832187	0.414098	-0.409871	0.689123	0.935357	-0.0396477
chr22_41431150_41431150_A_G	0.796349	0.438252	0.724424	0.139423	-1.25288	0.22943	0.884689	-0.410867	-0.315593	0.75666	0.953274	-0.261573
chr22_41470709_41470709_A_G	-0.632192	0.550576	0.800614	-0.203596	0.514714	0.625157	0.967026	-0.28743	-5.01268	0.00242159	0.0707382	-0.754505
chr22_41470717_41470717_A_G	0.305286	0.762406	0.911238	0.0274402	-0.867609	0.392984	0.929187	-0.166426	-1.95819	0.0602394	0.429745	-0.347949
chr22_41470726_41470726_A_G	0.38031	0.713614	0.888928	0	0.143811	0.889206	0.992176	0.0246183	0.352117	0.733846	0.947612	0.0492366
chr22_41472099_41472099_A_G	-0.483627	0.639066	0.85156	-0.141099	-0.0151944	0.988176	0.998701	0.0846594	2.19247	0.0531137	0.405347	0.246923
chr22_41472100_41472100_A_G	-0.452366	0.66302	0.863725	0.00613543	1.99718	0.0808692	0.781397	0.435616	0.399702	0.699835	0.938198	0.0797606
chr22_41472665_41472665_A_G	-0.575562	0.569351	0.811474	-0.0107049	-0.781536	0.440821	0.938447	-0.133711	0.307929	0.760337	0.954224	0.0975562
chr22_41472710_41472710_A_G	0.0835144	0.93482	0.979082	-0.16372	-0.775272	0.453186	0.940557	-0.296467	-1.02133	0.327246	0.784354	-0.380539
chr22_41472722_41472722_A_G	-0.266946	0.800171	0.927058	-0.107143	2.45604	0.057508	0.752504	0.821429	0.417401	0.693702	0.93678	0.0714286
chr22_41472725_41472725_A_G	0.161144	0.87554	0.957349	0.114156	-2.0879	0.066409	0.765362	-0.470325	0.305197	0.767156	0.955929	0.168952
chr22_41475302_41475302_A_G	0.825403	0.436365	0.722889	0.593306	-0.383349	0.712837	0.977501	-0.0339032	-1.52075	0.172129	0.646298	-0.576354
chr22_41475383_41475383_A_G	-0.536206	0.602491	0.831556	-0.0914159	-0.500607	0.626512	0.967063	-0.180062	-1.56784	0.145217	0.610459	-0.146819
chr22_41476308_41476308_A_G	-0.574597	0.579641	0.817933	-0.268793	1.75138	0.113795	0.819688	0.583145	0.0225942	0.982467	0.997335	-0.136675
chr22_41476631_41476631_A_G	1.04725	0.305417	0.606973	0.328581	2.26043	0.0331432	0.693801	0.394641	-0.647063	0.523732	0.882217	-0.0925531
chr22_41476871_41476871_A_G	3.48005	0.000968312	0.00839501	0.416211	2.7596	0.00776843	0.553968	0.333936	-1.44034	0.155241	0.625597	-0.158099
chr22_41476880_41476880_A_G	8.10374	5.55688e-13	2.73535e-11	0.600253	1.12127	0.264451	0.895772	0.0925349	-1.55786	0.121944	0.572567	-0.129246
chr22_41476962_41476962_A_G	0.573082	0.575081	0.815165	0.0284312	-0.0174037	0.986344	0.998684	0.0778768	0.181747	0.858214	0.97543	-0.0506817
chr22_41476963_41476963_A_G	-0.333562	0.742564	0.902396	-0.134493	0.293598	0.772424	0.983745	0.0627133	-1.46969	0.158909	0.630777	-0.267476
chr22_41476992_41476992_A_G	0.994788	0.339476	0.640358	0.119605	-0.0224361	0.982469	0.998454	-0.0442981	0.603606	0.557343	0.89388	0.203771
chr22_41476997_41476997_A_G	2.71333	0.00969538	0.0572841	0.336074	0.823832	0.414802	0.934334	0.137423	-0.652963	0.517425	0.879909	-0.185813
chr22_41476998_41476998_A_G	1.60456	0.112215	0.340843	0.1715	0.929636	0.355132	0.920728	0.0657656	-1.06109	0.291588	0.75994	-0.133986
chr22_41477002_41477002_A_G	5.12651	1.6245e-06	2.78015e-05	0.487438	0.601172	0.549204	0.956087	0.0662606	-2.57544	0.0116053	0.183545	-0.295116
chr22_41477003_41477003_A_G	1.8049	0.0764678	0.265633	0.223512	0.0421752	0.966509	0.997457	-0.097155	-0.0276016	0.978078	0.996877	-0.0528419
chr22_41477293_41477293_A_G	1.13915	0.261252	0.559154	0.0321813	-1.11914	0.269595	0.896857	-0.108053	1.38736	0.172827	0.6472	0.0761749
chr22_41477295_41477295_A_G	1.64401	0.106095	0.328891	0.279732	0.237511	0.813176	0.987222	0.03298	-1.62708	0.109651	0.550801	-0.237195
chr22_41477299_41477299_A_G	1.67612	0.103459	0.323388	0.21063	0.708295	0.48389	0.946045	-0.00954609	1.06885	0.293133	0.761047	0.240038
chr22_41477344_41477344_A_G	3.25076	0.00237506	0.0180214	0.469281	-1.75072	0.0878575	0.78901	-0.108451	-1.65024	0.106927	0.545323	-0.274948
chr22_41477346_41477346_A_G	-0.917734	0.400861	0.695093	-0.178571	3.06774	0.0278553	0.672739	0.642857	0.404628	0.70248	0.939041	0.178571
chr22_41477366_41477366_A_G	3.13811	0.00265381	0.0197774	0.367794	-0.617638	0.539191	0.954834	-0.0774174	-2.26315	0.02732	0.292932	-0.345154
chr22_41477421_41477421_A_G	1.0905	0.325235	0.626503	0.318105	-0.942494	0.389214	0.928192	-0.411665	1.37884	0.226437	0.706385	0.505225
chr22_41478241_41478241_A_G	2.54324	0.0161904	0.085609	0.360769	1.23057	0.227738	0.883747	0.288851	-0.508928	0.614406	0.912926	-0.0919607
chr22_41478267_41478267_A_G	0.111472	0.913689	0.971211	0.0592257	1.76391	0.111572	0.817516	0.578589	-2.19701	0.0556111	0.414372	-0.601368
chr22_41478279_41478279_A_G	1.81947	0.0752126	0.262664	0.197699	0.395332	0.694387	0.975322	0.0332065	-1.58855	0.118868	0.567057	-0.2462
chr22_41478283_41478283_A_G	0.687799	0.513717	0.777115	0.25	1.39728	0.205022	0.874953	0.533333	0.344016	0.740937	0.949574	0.1
chr22_41478354_41478354_A_G	-3.04403	0.0159653	0.0846613	-0.70951	-0.338789	0.743489	0.980812	-0.146795	1.86644	0.0989469	0.528729	0.495434
chr22_41478406_41478406_A_G	1.29208	0.24386	0.539006	0.457865	-0.859842	0.422896	0.935963	-0.289178	0.189064	0.856276	0.975067	0.0481963
chr22_41478874_41478874_A_G	-1.65958	0.140961	0.392517	-0.579852	0.788562	0.456239	0.941415	0.512623	0.185228	0.858303	0.97543	0.15967
chr22_41485091_41485091_A_G	0.00145037	0.998865	0.999576	-0.102335	1.55046	0.145026	0.841377	0.310597	-0.788563	0.44451	0.849292	-0.140038
chr22_41485115_41485115_A_G	0.315071	0.758119	0.909502	0.224423	1.35067	0.201722	0.872863	0.433444	-0.420435	0.681598	0.933545	-0.165017
chr22_41490189_41490189_A_G	1.31569	0.200709	0.483574	0.338902	1.40613	0.172502	0.857367	0.177537	0.625377	0.537626	0.886541	0.0646839
chr22_41495750_41495750_A_G	0.175224	0.865864	0.953514	0.260513	-0.557983	0.594244	0.962923	-0.268917	-0.310467	0.765246	0.955371	-0.126055
chr22_41495808_41495808_A_G	1.44971	0.167725	0.435966	0.341265	-2.2054	0.0434451	0.724473	-0.529335	-0.679362	0.507257	0.876352	-0.109603
chr22_41496180_41496180_A_G	-1.30612	0.218163	0.507262	-0.212623	0.315769	0.758088	0.982306	0.156669	0.591368	0.566228	0.89697	0.268576
chr22_41496236_41496236_A_G	-0.159965	0.877427	0.958236	-0.152564	2.3953	0.0477951	0.733244	0.695015	-0.955966	0.370931	0.811224	-0.203419
chr22_41502738_41502738_A_G	-0.131655	0.897868	0.965644	-0.067022	2.13682	0.0583473	0.753475	0.638473	-0.0381612	0.97031	0.995886	0.243396
chr22_41503536_41503536_A_G	2.16379	0.0624201	0.231576	0.567084	-0.965719	0.362467	0.923001	-0.396349	-0.258872	0.802271	0.964159	-0.170735
chr22_41504928_41504928_A_G	2.28792	0.0281208	0.130516	0.29864	0.0829025	0.934388	0.995294	-0.0330481	0.60046	0.551962	0.891921	-0.00867374
chr22_41504983_41504983_A_G	2.24174	0.0446572	0.183303	0.658574	0.218013	0.831082	0.988797	0.0574594	1.13778	0.277419	0.749786	0.176798
chr22_41505146_41505146_A_G	-0.957726	0.366245	0.664823	-0.189028	0.802101	0.445665	0.938883	0.304884	-1.53212	0.16403	0.637377	-0.414642
chr22_41522222_41522222_A_G	0.813925	0.426325	0.71488	0.115023	-1.71727	0.103085	0.807507	-0.217939	-0.616327	0.545395	0.889259	0.050701
chr22_41522226_41522226_A_G	3.20781	0.0020771	0.0160893	0.35634	0.333321	0.739965	0.980429	0.00287952	-1.40297	0.165385	0.639104	-0.0891659
chr22_41522254_41522254_A_G	2.55107	0.0114796	0.0654728	0.166642	0.177469	0.859318	0.98999	0.00792487	0.832028	0.406376	0.829995	0.0713664
chr22_41522260_41522260_A_G	0.391578	0.699511	0.882301	0.12743	1.48313	0.153627	0.84618	0.424573	0.672542	0.508935	0.877065	0.00231691
chr22_41530370_41530370_A_G	0.604969	0.554879	0.802948	0.441172	0.242454	0.811944	0.98711	0.0447134	-1.26176	0.227652	0.707555	-0.303529
chr22_41623801_41623801_A_G	2.23151	0.0671266	0.243201	0.670671	1.39126	0.213542	0.878061	0.479051	0.445509	0.671576	0.930382	0.0598813
chr22_41627011_41627011_A_G	1.09104	0.295066	0.596182	0.263443	-1.17123	0.262525	0.895131	0.136202	1.39584	0.186147	0.663192	0.163083
chr22_41627409_41627409_A_G	-0.0601145	0.954017	0.985047	-0.227549	1.00826	0.352245	0.920211	0.431145	-1.19565	0.276939	0.749392	-0.467074
chr22_41627433_41627433_A_G	1.64465	0.110481	0.33749	0.32313	1.72736	0.0943865	0.799331	0.355609	-0.416982	0.67966	0.93293	-0.0500104
chr22_41627450_41627450_A_G	0.347811	0.738206	0.900653	0.151266	0.267675	0.796665	0.985488	0.218495	0.747126	0.479326	0.865261	0.243706
chr22_41628334_41628334_A_G	-0.465061	0.661439	0.863047	-0.0748481	-0.203308	0.846909	0.989544	-0.0561361	-4.1321	0.00906643	0.159539	-0.879465
chr22_41628905_41628905_A_G	-0.53241	0.613572	0.837735	-0.19518	2.28042	0.0627632	0.759872	0.658733	-0.117529	0.910277	0.98535	-0.39036
chr22_41629782_41629782_A_G	-0.729148	0.478843	0.753271	-0.331545	-0.189921	0.852304	0.989823	-0.273885	0.110954	0.913347	0.985827	0.158565
chr22_41630684_41630684_A_G	-1.39915	0.183531	0.459657	-0.417406	0.251822	0.804838	0.986405	0.129794	-1.30032	0.21449	0.69536	-0.237464
chr22_41631944_41631944_A_G	1.25241	0.228418	0.520502	0.250259	1.02467	0.320762	0.913162	0.276112	-0.293499	0.772914	0.957487	-0.0134437
chr22_41632007_41632007_A_G	0.463381	0.652125	0.858389	0.0192572	-0.38665	0.70639	0.976399	0.0495186	-1.68453	0.120207	0.569324	-0.379643
chr22_41632008_41632008_A_G	-0.397355	0.694769	0.879757	0.0262449	-0.0583659	0.953961	0.996827	0.109997	-2.18779	0.0391063	0.351792	-0.344657
chr22_41632446_41632446_A_G	0.618778	0.542717	0.795717	0.186139	1.66707	0.110346	0.816018	0.115842	-2.44123	0.0235784	0.271581	-0.375248
chr22_41632477_41632477_A_G	0.698239	0.493067	0.763012	0.0740113	2.0739	0.0512162	0.741344	0.384746	1.00549	0.326672	0.783894	0.131073
chr22_41633506_41633506_A_G	-1.23594	0.231543	0.524412	-0.203059	-0.439937	0.664947	0.972751	-0.0592257	-1.13059	0.2723	0.746084	-0.22714
chr22_41633516_41633516_A_G	1.24397	0.218883	0.508143	0.211644	-0.142562	0.887167	0.991908	-0.0674861	-2.02063	0.0482889	0.388424	-0.340515
chr22_41633518_41633518_A_G	-0.870765	0.392509	0.688009	-0.176199	0.0137056	0.989178	0.998705	0.0671565	-0.287902	0.775893	0.958109	-0.0917344
chr22_41633522_41633522_A_G	-1.02365	0.321227	0.62274	-0.258398	-1.12529	0.277064	0.898952	-0.233592	-0.912769	0.374913	0.813559	-0.218088
chr22_41634285_41634285_A_G	0.157726	0.878581	0.958641	-0.139394	1.03021	0.333049	0.916098	0.515152	-0.026277	0.97968	0.997013	-0.00606061
chr22_41634678_41634678_A_G	0.319839	0.750992	0.906279	0.17151	1.21157	0.233793	0.885894	0.21886	-0.770883	0.445949	0.849762	-0.289945
chr22_41634684_41634684_A_G	-0.618755	0.553284	0.802066	-0.0486324	0.858042	0.415834	0.934432	0.0851068	0.376331	0.716456	0.942796	-0.121581
chr22_41634728_41634728_A_G	-0.25043	0.806491	0.929627	-0.0688931	0.42946	0.675198	0.973548	0.182233	-0.887269	0.39237	0.822794	-0.340021
chr22_41638575_41638575_A_G	1.3632	0.187257	0.464877	0.273675	-0.0211433	0.983331	0.998577	0.0317305	0.365792	0.718179	0.943244	0.0490831
chr22_41638664_41638664_A_G	-0.708433	0.510328	0.774777	-0.49099	-1.65865	0.158083	0.849145	-0.654654	1.47113	0.201223	0.680385	0.545545
chr22_41641923_41641923_A_G	-1.5631	0.136452	0.384871	-0.335094	-0.155118	0.878555	0.991216	-0.00351804	0.708382	0.488309	0.868907	-0.0633248
chr22_41647176_41647176_A_G	0.777695	0.466298	0.744787	0.311383	1.53919	0.174682	0.858804	0.431145	-0.122358	0.906611	0.984573	-0.155691
chr22_41647216_41647216_A_G	2.59375	0.013014	0.0722703	0.39488	-0.165013	0.869726	0.990929	-0.0394737	-1.95277	0.0575321	0.421085	-0.381627
chr22_41647327_41647327_A_G	-1.67723	0.110776	0.338026	-0.419944	0.483615	0.63449	0.968117	0.267374	-0.656018	0.520111	0.881126	0.00679765
chr22_41647396_41647396_A_G	3.18102	0.0245102	0.117774	0.846881	0.0718882	0.945478	0.996269	0.126131	-0.0276681	0.978997	0.996918	-0.0180187
chr22_41647405_41647405_A_G	0.369503	0.724443	0.894427	0.299407	0.147471	0.887591	0.991969	0.0239525	-1.47801	0.189881	0.667447	-0.467074
chr22_41647474_41647474_A_G	1.1815	0.26029	0.557987	0.129042	0.790575	0.444536	0.938883	0.124592	-0.46073	0.653231	0.925323	-0.180214
chr22_41647652_41647652_A_G	2.79482	0.00638795	0.0408578	0.252906	1.4963	0.138194	0.836779	0.163701	-1.07857	0.283761	0.754695	-0.159813
chr22_41647696_41647696_A_G	2.80343	0.00689938	0.0434975	0.268303	0.0609055	0.951648	0.996674	-0.0811503	1.90376	0.0619948	0.435144	0.235747
chr22_41647754_41647754_A_G	-1.87428	0.0854359	0.285878	-0.358415	0.263255	0.79682	0.985492	0.0818602	0.838772	0.417993	0.836097	0.123897
chr22_41647763_41647763_A_G	-1.3413	0.188714	0.467024	-0.294569	0.773117	0.444795	0.938883	0.0600477	-1.49596	0.143889	0.608654	-0.330348
chr22_41647801_41647801_A_G	2.08402	0.0431348	0.178727	0.270256	-0.0529968	0.95798	0.997044	-0.0842897	0.796155	0.430316	0.842646	0.064589
chr22_41647825_41647825_A_G	1.2724	0.22036	0.510018	0.349737	0.798785	0.435434	0.937822	0.239895	-0.654901	0.521295	0.881484	0.0456943
chr22_41649365_41649365_A_G	-1.12108	0.284189	0.584807	-0.302431	-0.418662	0.682859	0.974205	-0.293601	2.25923	0.043271	0.369526	0.216338
chr22_41649385_41649385_A_G	2.19992	0.0316106	0.14229	0.29644	1.08603	0.281741	0.900871	0.167937	1.11029	0.271233	0.745184	0.00740437
chr22_41649441_41649441_A_G	-0.627407	0.536317	0.791547	-0.163561	0.94274	0.355208	0.920736	0.104749	1.037	0.310072	0.774024	0.0998765
chr22_41649911_41649911_A_G	-0.26413	0.796563	0.925573	-0.132783	0.101356	0.921091	0.994483	0.0110653	-1.22647	0.245629	0.723291	-0.171512
chr22_41649925_41649925_A_G	1.45163	0.189903	0.468613	0.386568	1.20091	0.26884	0.89671	0.512623	-2.02426	0.08261	0.49183	-0.571449
chr22_41651044_41651044_A_G	0.168319	0.871093	0.955669	0.233333	2.04811	0.0797527	0.780521	0.433333	-1.41843	0.199015	0.677954	-0.45
chr22_41651151_41651151_A_G	1.19848	0.284431	0.585078	0.491354	1.1556	0.300062	0.907266	0.585845	0.40216	0.704182	0.93949	0.245677
chr22_41651689_41651689_A_G	-1.4741	0.154621	0.415551	-0.251536	-1.17091	0.254162	0.892947	-0.30228	-1.71651	0.100118	0.531371	-0.307092
chr22_41651711_41651711_A_G	-0.261826	0.802212	0.927789	-0.184136	0.303464	0.771783	0.983657	-0.122757	0.25748	0.805411	0.964781	-0.0491029
chr22_41651964_41651964_A_G	-0.113049	0.91439	0.971487	-0.342356	-0.180429	0.863901	0.990434	-0.450469	0.682978	0.524975	0.882659	0.180187
chr22_41651967_41651967_A_G	0.357082	0.722283	0.893305	-0.0189415	0.00242147	0.998076	0.999768	0.099222	-0.913146	0.364821	0.807902	-0.0426498
chr22_41652389_41652389_A_G	0.58642	0.570593	0.812381	0.0317473	-0.0699944	0.945578	0.996318	-0.151681	0.639812	0.536677	0.886138	0.285725
chr22_41653301_41653301_A_G	1.81763	0.0849254	0.284818	0.320606	-0.685463	0.50133	0.949119	-0.167159	0.641816	0.528661	0.883773	-0.0117534
chr22_41655754_41655754_A_G	4.37173	3.51008e-05	0.000449147	0.386352	2.87378	0.0051357	0.509655	0.341361	-0.66831	0.505768	0.875881	-0.03765
chr22_41655799_41655799_A_G	2.87865	0.00625685	0.0401762	0.354667	0.529648	0.599145	0.963551	0.10871	0.00176421	0.998601	0.999816	-0.0163877
chr22_41659052_41659052_A_G	2.62917	0.0153209	0.0819149	0.465526	0.73902	0.467707	0.94355	0.126125	-1.24189	0.227353	0.707318	-0.359983
chr22_41663179_41663179_A_G	2.72113	0.0107239	0.0621184	0.502673	-0.184208	0.85509	0.989826	0.0480402	-1.04749	0.303241	0.769124	-0.20707
chr22_41663222_41663222_A_G	0.982044	0.347185	0.647685	0.137478	1.21417	0.250106	0.891271	0.325458	1.37295	0.197109	0.675731	0.451713
chr22_41753747_41753747_A_G	1.17809	0.283366	0.583923	0.419169	-0.685392	0.518686	0.951701	-0.38324	1.86349	0.111682	0.554516	0.431145
chr22_41765061_41765061_A_G	-0.795984	0.462142	0.741944	-0.180187	-1.6486	0.160144	0.849965	-0.414431	-0.138559	0.895206	0.982724	0.162169
chr22_41765396_41765396_A_G	2.7221	0.0416705	0.174281	0.612637	0.763815	0.479449	0.945048	-0.0900937	-0.142575	0.892193	0.982213	-0.324337
chr22_41779190_41779190_A_G	-2.14169	0.0694606	0.248882	-0.644357	0.492357	0.637532	0.968789	0.351468	-0.483327	0.643615	0.92224	0.0167365
chr22_41780787_41780787_A_G	1.71384	0.10714	0.330874	0.496622	-0.266019	0.793846	0.985409	-0.00860483	-0.112647	0.911804	0.985528	-0.074985
chr22_41788570_41788570_A_G	-0.173235	0.864208	0.952794	0.0101984	1.51082	0.146474	0.841658	0.328047	-1.13983	0.267823	0.742396	-0.359209
chr22_41788580_41788580_A_G	0.372317	0.715233	0.889792	0.213392	-0.182936	0.857471	0.98994	-0.107432	-0.955239	0.355661	0.802176	-0.161884
chr22_41790694_41790694_A_G	-0.979307	0.333788	0.634672	-0.171463	0.439739	0.662684	0.972563	-0.0111472	-0.576937	0.567476	0.897458	0.0345562
chr22_41790783_41790783_A_G	-0.305477	0.761981	0.911114	-0.0173008	-0.592952	0.557381	0.956993	-0.0590983	-1.38577	0.175399	0.650528	-0.242824
chr22_41791316_41791316_A_G	-0.224088	0.828306	0.939121	-0.151976	2.80189	0.0231305	0.657658	0.796356	0.94906	0.370375	0.810975	0.64438
chr22_41791341_41791341_A_G	1.88527	0.118075	0.351931	0.396412	1.06374	0.3361	0.916801	0.522544	1.71151	0.14767	0.614411	0.846881
chr22_41791407_41791407_A_G	1.42761	0.175329	0.447757	0.410639	-0.791204	0.442024	0.938754	-0.178731	-0.408468	0.689109	0.935357	-0.131464
chr22_41796763_41796763_A_G	-1.05697	0.32563	0.626898	-0.272402	1.07875	0.316463	0.911779	0.36604	0.213929	0.836701	0.971144	0.059588
chr22_41796826_41796826_A_G	0.263785	0.802472	0.927878	0	-1.12077	0.31331	0.910796	-0.321429	-0.391944	0.711248	0.941433	0.142857
chr22_41811492_41811492_A_G	0.770291	0.463265	0.742722	0.340427	1.72973	0.121932	0.826225	0.25532	0.729143	0.486709	0.868389	0.522799
chr22_41811498_41811498_A_G	-2.98425	0.0058404	0.037993	-0.40116	-0.638339	0.52844	0.953068	-0.088478	-0.029192	0.976919	0.996818	-0.0220638
chr22_41811522_41811522_A_G	-0.0968153	0.92304	0.97472	-0.0158104	-1.24678	0.214988	0.878639	-0.0465943	-0.214951	0.830183	0.969821	-0.0499403
chr22_41811528_41811528_A_G	-4.05677	0.000673016	0.00613622	-0.666674	0.223305	0.825682	0.988653	-0.0998053	1.77207	0.0924193	0.51503	0.410963
chr22_41811529_41811529_A_G	-0.629797	0.53017	0.787694	-0.0272929	-1.52428	0.130388	0.831722	-0.170328	-0.566536	0.572216	0.899034	0.0334789
chr22_41811546_41811546_A_G	5.22961	4.7066e-07	8.93562e-06	0.354813	-0.21102	0.833112	0.988797	-0.0121145	-1.0621	0.289621	0.758791	-0.124186
chr22_41811568_41811568_A_G	0.39781	0.694786	0.879767	0.0920566	0.212841	0.833503	0.988797	0.255383	1.17406	0.253514	0.730258	0.334076
chr22_41811594_41811594_A_G	-0.676375	0.501983	0.768894	-0.10127	0.660836	0.511813	0.950424	0.00135873	0.437624	0.663582	0.928169	0.176408
chr22_41811609_41811609_A_G	7.07019	4.4582e-11	1.64785e-09	0.449848	0.330299	0.741603	0.980571	0.0738969	-2.26654	0.0247497	0.278427	-0.195348
chr22_41812193_41812193_A_G	2.22497	0.0299875	0.13682	0.277697	1.05967	0.29369	0.904909	0.16021	0.340544	0.734678	0.9478	0.0917197
chr22_41812245_41812245_A_G	0.416407	0.681147	0.873107	0.063784	-0.0356717	0.971866	0.997664	0.0865017	0.325765	0.74768	0.95098	0.0231545
chr22_41812256_41812256_A_G	1.98566	0.0586096	0.221949	0.239165	-0.638455	0.529223	0.953281	-0.00308378	0.491117	0.627805	0.917114	0.1141
chr22_41812337_41812337_A_G	-1.94565	0.0803252	0.274568	-0.469154	0.119854	0.906972	0.993754	0.00705495	-1.06169	0.313344	0.77625	-0.130517
chr22_41812342_41812342_A_G	-0.715823	0.500996	0.768174	-0.156638	-0.725629	0.495383	0.948076	-0.0602453	-0.962438	0.372997	0.812534	-0.361472
chr22_41812343_41812343_A_G	1.61759	0.129747	0.373052	0.48344	-0.733089	0.476516	0.944487	-0.214862	0.548682	0.592523	0.9058	0.161147
chr22_41816732_41816732_A_G	0.790946	0.464822	0.743878	0.185312	-0.85931	0.429433	0.937179	-0.185312	0.229095	0.827871	0.969346	-0.0370625
chr22_41823416_41823416_A_G	0.0482925	0.96305	0.98809	-0.0240981	1.48238	0.188755	0.865778	0.638601	0.108844	0.916875	0.986458	0.156638
chr22_41835707_41835707_A_G	1.36106	0.178672	0.452492	0.213675	0.569093	0.571453	0.959231	0.0637634	-2.03914	0.0459239	0.379329	-0.388753
chr22_41835731_41835731_A_G	1.73382	0.0871717	0.289527	0.196764	0.151391	0.880085	0.991353	0.0686284	-0.0777278	0.938257	0.990359	-0.076853
chr22_41835761_41835761_A_G	4.82679	3.38438e-06	5.43877e-05	0.391954	-0.185834	0.852826	0.989823	-0.000187997	-1.56348	0.120047	0.569122	-0.167092
chr22_41835768_41835768_A_G	2.27973	0.0314211	0.141651	0.444243	-0.177942	0.860203	0.990055	0.10141	-0.969553	0.341557	0.793321	-0.323532
chr22_41835839_41835839_A_G	0.249563	0.805751	0.929323	0.0851547	0.0280684	0.977916	0.998078	0.0715902	-0.442094	0.663687	0.928201	-0.0135645
chr22_41835887_41835887_A_G	-0.34438	0.731949	0.89776	-0.0834956	-0.870992	0.387762	0.927996	-0.179508	0.911438	0.366271	0.808414	0.0340012
chr22_41835899_41835899_A_G	2.39414	0.0188073	0.0961847	0.274708	1.40125	0.164697	0.852438	0.186956	-0.46778	0.641112	0.921387	-0.115898
chr22_41836079_41836079_A_G	9.15822	3.94664e-17	3.4879e-15	0.525172	0.933349	0.351672	0.920163	0.104288	-3.77278	0.000208042	0.0132644	-0.317369
chr22_41836105_41836105_A_G	1.46536	0.193173	0.473072	0.730552	0.327943	0.754096	0.982077	-0.179644	0.938427	0.384247	0.818535	0.0479051
chr22_41836116_41836116_A_G	1.86009	0.0792931	0.272188	0.265361	0.291179	0.774243	0.983897	0.0241237	0.350452	0.730068	0.946439	0.0874485
chr22_41836121_41836121_A_G	6.80444	5.88699e-10	1.84219e-08	0.519301	0.496747	0.620377	0.966085	0.0659827	-1.64333	0.103223	0.537434	-0.19904
chr22_41836128_41836128_A_G	7.61744	3.61621e-12	1.58475e-10	0.513765	1.1708	0.243683	0.889115	0.093537	-1.67587	0.0960125	0.522701	-0.193922
chr22_41836129_41836129_A_G	3.03939	0.00394078	0.0275375	0.401368	2.19694	0.0332161	0.693832	0.263446	-0.951603	0.346382	0.79682	-0.122339
chr22_41838060_41838060_A_G	1.93369	0.0571381	0.218152	0.204991	-1.25064	0.215171	0.878639	-0.150537	0.0679579	0.94601	0.991717	-0.0750606
chr22_41838062_41838062_A_G	1.77596	0.0837487	0.282333	0.249848	-0.320254	0.75053	0.981628	-0.159737	0.26676	0.791096	0.961916	-0.0385248
chr22_41838064_41838064_A_G	2.84382	0.00539611	0.0356451	0.226172	0.133699	0.893907	0.992571	0.0342807	-0.646889	0.519171	0.880691	-0.0863504
chr22_41838080_41838080_A_G	1.59874	0.122962	0.360939	0.275827	-0.757142	0.456334	0.941415	0.00342643	-0.90953	0.372114	0.812023	-0.175433
chr22_41838088_41838088_A_G	2.79419	0.00668478	0.0423815	0.265428	-0.433082	0.666268	0.972839	0.0245483	-0.1848	0.853913	0.974619	-0.00180752
chr22_41838095_41838095_A_G	5.67583	6.54981e-08	1.45971e-06	0.436623	0.361751	0.718027	0.977931	0.0502432	-0.553046	0.581024	0.902468	-0.0774921
chr22_41838098_41838098_A_G	2.06754	0.0434006	0.179482	0.304928	-3.0143	0.00389103	0.489291	-0.389268	0.68078	0.498867	0.873168	0.219907
chr22_41838477_41838477_A_G	-1.18261	0.267263	0.566263	-0.251144	-0.470354	0.649292	0.970964	0.0593613	-0.176821	0.863564	0.976733	0.0913252
chr22_41838478_41838478_A_G	-2.16199	0.0829779	0.280535	-0.571429	2.89487	0.0339931	0.69637	0.928571	-0.960705	0.380823	0.816944	-0.607143
chr22_41838586_41838586_A_G	-0.937708	0.359581	0.659186	-0.110232	1.80962	0.0854106	0.786326	0.250424	1.07431	0.295476	0.762796	0.0955343
chr22_41838630_41838630_A_G	-0.101568	0.919823	0.973515	-0.0512593	0.678939	0.50275	0.94922	0.183865	-0.837981	0.409138	0.831483	-0.150658
chr22_41838679_41838679_A_G	-3.23402	0.0231024	0.112714	-0.857143	1.09061	0.325191	0.914045	0.0714286	2.6172	0.0472572	0.384629	0.892857
chr22_41838708_41838708_A_G	4.24776	5.16109e-05	0.000634808	0.393406	0.193686	0.846849	0.989544	0.0997015	-0.863863	0.38991	0.821456	-0.0786402
chr22_41842786_41842786_A_G	0.65073	0.521669	0.782337	0.262733	-1.13622	0.267566	0.896334	-0.144677	-1.55662	0.133215	0.59151	-0.494215
chr22_41842787_41842787_A_G	1.4884	0.15609	0.417896	0.193182	0.64331	0.529136	0.953247	0.386364	2.05551	0.05653	0.41767	0.33781
chr22_41842826_41842826_A_G	0.636662	0.552347	0.801492	0.571429	1.14645	0.303494	0.908866	0.321429	-0.769965	0.476105	0.863917	-0.25
chr22_41842843_41842843_A_G	-0.630988	0.5422	0.795351	-0.311734	-0.226767	0.825173	0.988548	0.0805605	-2.18682	0.0536232	0.407364	-0.742558
chr22_41842870_41842870_A_G	1.38243	0.187079	0.46461	0.311465	1.36814	0.191413	0.867661	0.257511	-0.459696	0.652327	0.925063	-0.030656
chr22_41843860_41843860_A_G	1.06087	0.329574	0.630703	0.562884	-2.06177	0.0848481	0.786146	-0.718576	-0.975974	0.366769	0.808738	-0.371264
chr22_41843869_41843869_A_G	3.63275	0.000549052	0.00514298	0.446545	1.19734	0.235458	0.886053	0.192217	-2.41708	0.0184167	0.238221	-0.217876
chr22_41843895_41843895_A_G	1.59183	0.115866	0.347895	0.184133	-1.01567	0.313235	0.910796	-0.0862758	-2.06342	0.0427304	0.367443	-0.129842
chr22_41843931_41843931_A_G	-0.968135	0.348329	0.648714	-0.158575	-0.960376	0.352092	0.920193	-0.302398	0.0400247	0.968601	0.995427	-0.121697
chr22_41843936_41843936_A_G	0.963168	0.350735	0.651088	0.0405157	-0.161683	0.873714	0.991048	-0.276244	-0.277703	0.785031	0.960261	0.039288
chr22_41843942_41843942_A_G	5.63344	6.7938e-08	1.50992e-06	0.393651	1.18493	0.237624	0.886668	0.0949154	-2.51638	0.012741	0.193439	-0.183387
chr22_41843951_41843951_A_G	2.19619	0.0316523	0.142427	0.262909	0.224265	0.823254	0.988403	0.0839662	-0.801317	0.425868	0.840341	-0.152426
chr22_41844977_41844977_A_G	3.22192	0.00183472	0.0144839	0.309637	-0.543743	0.588112	0.961802	0.0485737	0.385016	0.701235	0.938636	-0.0886387
chr22_41845029_41845029_A_G	-0.476235	0.653989	0.859409	-0.285714	-0.123862	0.90625	0.993748	-0.571429	0.776842	0.472384	0.8621	0
chr22_41845032_41845032_A_G	2.11773	0.0462988	0.188143	0.279129	0.305857	0.762725	0.982946	0.02826	2.09099	0.0488681	0.39014	0.481907
chr22_41845070_41845070_A_G	-0.0863663	0.933594	0.978647	0.166667	-0.657122	0.532106	0.953986	-0.333333	-0.214205	0.836494	0.971088	-0.183333
chr22_41845190_41845190_A_G	1.46231	0.193976	0.47409	0.335335	-0.130621	0.900345	0.99322	-0.371264	-0.207009	0.842849	0.972463	-0.107786
chr22_41845191_41845191_A_G	2.81373	0.00652479	0.0415758	0.24985	0.0970037	0.923031	0.994609	0.057518	0.609543	0.544357	0.888795	0.0539196
chr22_41845203_41845203_A_G	8.843	3.06482e-16	2.40058e-14	0.543368	1.21377	0.226136	0.882747	0.100457	-1.9628	0.0509298	0.397688	-0.174871
chr22_41848309_41848309_A_G	2.85568	0.0135091	0.0743143	0.485624	0.00342843	0.997317	0.999664	0.0359722	0.393828	0.700092	0.938276	-0.00719443
chr22_41849262_41849262_A_G	2.53343	0.0197677	0.0999198	0.649138	0.544049	0.592422	0.962616	0.134577	-0.918549	0.369277	0.810259	-0.335878
chr22_41849317_41849317_A_G	0.837666	0.415366	0.706368	0.308165	0.33624	0.741347	0.9805	0.034377	-1.60832	0.128606	0.584434	-0.275016
chr22_41849331_41849331_A_G	0.364435	0.726293	0.895249	0.284521	0.401333	0.700144	0.975991	0.0502096	3.98667	0.0052788	0.11547	0.627621
chr22_41849938_41849938_A_G	0.165759	0.87484	0.957067	0.285714	0.233002	0.824998	0.988529	-0.107143	1.17465	0.293025	0.760989	0.571429
chr22_41850003_41850003_A_G	0.860724	0.398274	0.692788	0.0200463	0.323134	0.749513	0.98151	0.151889	1.00695	0.324434	0.782727	0.130904
chr22_41850019_41850019_A_G	-1.94278	0.100055	0.316529	-0.738095	2.13925	0.0762297	0.775623	0.595238	0.808582	0.44962	0.851387	0.142857
chr22_41850302_41850302_A_G	0.979379	0.336776	0.637563	0.302652	-0.219421	0.828104	0.988797	0.131108	0.709691	0.484463	0.867713	0.126207
chr22_41850306_41850306_A_G	0.477668	0.64979	0.857146	0	0.132494	0.898925	0.993027	0.047619	-0.161014	0.877367	0.979552	0.142857
chr22_41850328_41850328_A_G	-1.72274	0.110583	0.337673	-0.441996	0.498616	0.627063	0.96707	0.0839792	0.548378	0.593488	0.906039	0.143649
chr22_41850338_41850338_A_G	2.06143	0.0433293	0.179286	0.242806	1.77393	0.080831	0.781367	0.276997	0.6175	0.539096	0.887	0.0761772
chr22_41850342_41850342_A_G	6.88923	2.12119e-10	7.11435e-09	0.525914	0.295635	0.767977	0.98322	0.0693404	-1.85211	0.0662607	0.447755	-0.190088
chr22_41850770_41850770_A_G	7.75993	7.21804e-13	3.49146e-11	0.504256	-0.00176556	0.998593	0.999882	0.0126952	-2.52667	0.0124173	0.190855	-0.26099
chr22_41850794_41850794_A_G	2.38828	0.0187134	0.0958146	0.243879	-0.495166	0.621517	0.96625	-0.0122192	-1.38686	0.16842	0.642395	-0.196257
chr22_41850841_41850841_A_G	4.90304	2.54557e-06	4.19358e-05	0.361927	-0.159009	0.873888	0.991055	-0.00444974	-1.69979	0.0913592	0.51259	-0.149503
chr22_41850870_41850870_A_G	0.578108	0.566207	0.809853	0.0210957	2.79042	0.00781708	0.554974	0.343859	0.884509	0.381341	0.817052	0.207924
chr22_41850880_41850880_A_G	-0.0390011	0.969845	0.990212	0.0611647	0.00592441	0.995418	0.99946	-0.0550482	-0.498056	0.631846	0.918304	-0.299707
chr22_41851550_41851550_A_G	2.38901	0.0263576	0.124358	0.487371	-0.0423219	0.966642	0.997457	0.040119	-1.35729	0.189099	0.66665	-0.105993
chr22_41851619_41851619_A_G	0.674526	0.5251	0.784468	0.380547	0.201907	0.846661	0.989544	0.122757	-0.725722	0.49533	0.871793	-0.42965
chr22_41851623_41851623_A_G	-0.530784	0.607155	0.834022	-0.206655	-0.170852	0.867747	0.990768	-0.280211	0.0470868	0.963371	0.994551	0.161121
chr22_41851684_41851684_A_G	1.8141	0.0790485	0.271626	0.302539	1.15876	0.255127	0.89334	0.333435	-1.26912	0.213551	0.694261	-0.205721
chr22_41851692_41851692_A_G	-2.46855	0.0252181	0.120296	-0.423993	-0.328964	0.746449	0.981203	-0.0465358	0.382201	0.707341	0.940389	-0.117891
chr22_41851757_41851757_A_G	5.44201	1.25799e-06	2.19965e-05	0.584601	1.39496	0.168636	0.855161	0.23273	-1.30914	0.19593	0.674381	-0.248893
chr22_41851769_41851769_A_G	0.778737	0.442666	0.727718	0.216258	0.403357	0.68975	0.974984	0.0982183	-0.248768	0.805356	0.96477	-0.0351893
chr22_41851954_41851954_A_G	0.902619	0.370594	0.668803	0.0696443	1.95134	0.0560254	0.750324	0.21497	-1.60243	0.114687	0.55919	-0.246512
chr22_41851957_41851957_A_G	-1.84042	0.108278	0.333089	-0.616667	0.14508	0.888737	0.992131	-0.0333333	1.38961	0.207241	0.687304	-0.0333333
chr22_41851964_41851964_A_G	-1.45132	0.162196	0.427478	-0.0963726	1.48826	0.152282	0.845237	0.405332	0.106254	0.916439	0.98636	0.0895699
chr22_41851987_41851987_A_G	2.70853	0.00928236	0.0553319	0.357888	-0.67905	0.500301	0.9489	-0.0847236	-1.87047	0.067397	0.451097	-0.323573
chr22_41852000_41852000_A_G	0.674439	0.502162	0.769004	0.0350265	0.613095	0.541719	0.955217	-0.0152271	0.227859	0.820393	0.967862	0.0142015
chr22_41852066_41852066_A_G	1.86103	0.121809	0.358874	0.691023	-1.45111	0.206455	0.876007	-0.691023	0.881576	0.418363	0.836166	0.418251
chr22_41853807_41853807_A_G	1.8258	0.0878526	0.291069	0.158673	0.0481438	0.962237	0.9974	-0.057811	1.89944	0.0769093	0.478148	0.393607
chr22_41853832_41853832_A_G	1.99093	0.0513758	0.202548	0.312706	0.89753	0.373279	0.92552	0.130148	-1.9463	0.0566423	0.417956	-0.300781
chr22_41853914_41853914_A_G	4.32953	4.10643e-05	0.000516827	0.418995	1.06272	0.290953	0.903465	0.109855	-1.47142	0.144914	0.61018	-0.150367
chr22_41853990_41853990_A_G	1.95899	0.0578943	0.220159	0.317708	-0.467209	0.643166	0.969567	0.0659602	-2.53696	0.0156586	0.217485	-0.421046
chr22_41854194_41854194_A_G	2.89211	0.00592718	0.0384541	0.384682	-0.402744	0.689087	0.97485	-0.0464112	0.285258	0.776785	0.958254	0.0221879
chr22_41854203_41854203_A_G	4.40233	3.36261e-05	0.000431901	0.449809	0.457924	0.64828	0.970695	0.100776	-1.53413	0.129045	0.585172	-0.118468
chr22_41854301_41854301_A_G	3.13047	0.00221716	0.0170119	0.263305	0.734926	0.463894	0.942731	0.142367	-0.947665	0.345304	0.796174	-0.108812
chr22_41854307_41854307_A_G	3.11739	0.00238874	0.0181033	0.321855	0.888837	0.376245	0.926166	0.113374	-1.83729	0.0691661	0.456253	-0.22982
chr22_41854319_41854319_A_G	-0.789453	0.455751	0.737174	-0.316667	-0.00608704	0.995313	0.99946	-0.0166667	3.19493	0.0151722	0.213702	0.433333
chr22_41854334_41854334_A_G	3.71468	0.000335242	0.0033426	0.387121	0.286453	0.775124	0.983985	0.0477604	-2.11918	0.0365514	0.340791	-0.252978
chr22_41854345_41854345_A_G	-0.832885	0.411958	0.703699	-0.0327907	1.26283	0.217067	0.879569	0.353113	-1.19088	0.243699	0.721594	-0.359287
chr22_41854359_41854359_A_G	-1.69198	0.129111	0.371974	-0.468087	-1.20499	0.262639	0.895131	-0.121581	-0.704363	0.501193	0.874074	-0.176293
chr22_41854362_41854362_A_G	3.77232	0.000221489	0.00232435	0.281843	0.346778	0.729177	0.979433	0.0368096	-3.82965	0.000178901	0.011982	-0.24109
chr22_41854376_41854376_A_G	2.94508	0.00434569	0.029875	0.307105	1.30899	0.194702	0.869324	0.204336	-0.734681	0.46492	0.859145	-0.169096
chr22_41854424_41854424_A_G	0.144154	0.886312	0.961523	0.138102	0.0326544	0.97416	0.997886	-0.0667802	2.05086	0.0488146	0.389948	0.201014
chr22_41854611_41854611_A_G	0.631434	0.534907	0.790722	0.19661	0.497424	0.624314	0.96681	0.131638	0.373233	0.712902	0.941926	-0.0581921
chr22_41854667_41854667_A_G	1.23364	0.243048	0.538015	0.423659	0.141579	0.889972	0.9922	0.151307	-1.312	0.216241	0.696724	-0.407153
chr22_41854762_41854762_A_G	11.418	2.10245e-23	4.01792e-21	0.624684	0.0520182	0.958568	0.997044	0.0741728	-3.5561	0.000473492	0.023472	-0.288518
chr22_41854903_41854903_A_G	0.319505	0.756635	0.908821	0.150342	0.530059	0.608897	0.964309	0.00911164	1.71993	0.119559	0.568266	0.523919
chr22_41854911_41854911_A_G	9.35957	1.71774e-16	1.39049e-14	0.625381	-1.46901	0.144057	0.84087	-0.0725253	-4.0282	9.1482e-05	0.00749736	-0.350135
chr22_41855303_41855303_A_G	0.988968	0.335787	0.636666	0.217457	-0.826798	0.419177	0.935299	-0.00150489	-0.562999	0.580381	0.902231	-0.042137
chr22_41855313_41855313_A_G	-0.226697	0.821329	0.935984	-0.0452048	-0.466724	0.642168	0.969567	0.117761	-0.709852	0.480188	0.865687	-0.0651895
chr22_41855332_41855332_A_G	5.61292	8.06525e-08	1.76889e-06	0.410386	2.37784	0.018538	0.640853	0.239167	-3.68186	0.00031175	0.0175709	-0.349233
chr22_41855370_41855370_A_G	-0.253735	0.803145	0.928225	-0.0356047	0.217369	0.83085	0.988797	-0.029466	-1.36022	0.193853	0.672001	-0.24555
chr22_41855379_41855379_A_G	0.458791	0.655317	0.860063	0.0550207	1.98014	0.0732514	0.773485	0.0330124	0.388068	0.70537	0.939874	0.275103
chr22_41855405_41855405_A_G	8.02809	7.33195e-14	4.16589e-12	0.473107	1.00711	0.315058	0.911286	0.0972759	-4.22793	3.53831e-05	0.00374969	-0.325192
chr22_41855415_41855415_A_G	1.03144	0.307501	0.609053	0.114378	1.93814	0.0584994	0.753608	0.223471	0.46486	0.644133	0.922341	0.080465
chr22_41855471_41855471_A_G	0.371227	0.725679	0.895025	-0.0180187	-2.22629	0.0765209	0.775785	-0.396412	0.424289	0.688991	0.935323	0.450469
chr22_41855472_41855472_A_G	0.967959	0.353866	0.653981	0.352618	0.285868	0.780291	0.984329	0.140496	1.20818	0.25231	0.729267	0.468321
chr22_41855810_41855810_A_G	12.1549	2.5526e-26	7.15091e-24	0.646457	1.96585	0.05058	0.740503	0.166756	-5.19642	4.64513e-07	0.000188583	-0.394534
chr22_41855868_41855868_A_G	3.17705	0.00238501	0.0180825	0.3553	0.861027	0.392769	0.929109	0.173507	-2.20688	0.0312946	0.314799	-0.335975
chr22_41855981_41855981_A_G	2.88255	0.00764719	0.0472876	0.369	0.163595	0.871269	0.990998	0.103912	-0.736191	0.467963	0.860412	-0.25324
chr22_41856180_41856180_A_G	4.69022	5.81528e-06	8.86863e-05	0.341572	0.663236	0.508134	0.949949	0.000258361	-2.31121	0.0220974	0.26241	-0.19182
chr22_41856191_41856191_A_G	2.73777	0.00694483	0.0437195	0.214577	1.7498	0.0822254	0.782396	0.129855	-1.16109	0.247476	0.725121	-0.178354
chr22_41856256_41856256_A_G	4.66081	5.50966e-06	8.45227e-05	0.248902	2.17872	0.0304342	0.684454	0.137675	-0.824255	0.410704	0.832281	-0.119442
chr22_41856338_41856338_A_G	4.02875	0.000107505	0.00122235	0.38719	0.310377	0.756901	0.98215	0.0558204	-2.6184	0.0101664	0.170475	-0.231716
chr22_41856339_41856339_A_G	9.94601	1.05577e-19	1.27531e-17	0.548108	0.196335	0.844516	0.989506	0.0652874	-4.25766	2.9789e-05	0.00332012	-0.321762
chr22_41856349_41856349_A_G	1.88499	0.0748202	0.261716	0.201758	0.131941	0.896418	0.992689	-0.046209	0.244325	0.809598	0.965471	0.0253824
chr22_41856817_41856817_A_G	4.50854	1.3363e-05	0.000187467	0.373422	1.11209	0.26794	0.896442	0.143444	-3.96527	0.000114756	0.00879854	-0.292913
chr22_41856855_41856855_A_G	8.22274	2.17192e-14	1.33173e-12	0.488887	0.752192	0.45279	0.940544	0.107518	-3.98877	9.21189e-05	0.00753159	-0.321109
chr22_41856859_41856859_A_G	-1.16575	0.260801	0.558626	-0.313829	0.995538	0.334293	0.916538	0.116003	-0.00335807	0.997362	0.999551	-0.0269292
chr22_41856860_41856860_A_G	2.49521	0.0143515	0.0778915	0.233678	1.97384	0.0513676	0.741344	0.229966	-2.01672	0.0466089	0.381967	-0.269115
chr22_41856873_41856873_A_G	0.570482	0.584014	0.820585	0.303953	1.03255	0.332015	0.915931	0.407297	0.338374	0.743791	0.950189	0.12766
chr22_41856920_41856920_A_G	0.969227	0.339483	0.640364	0.130398	-0.015524	0.987708	0.998684	0.171481	-1.09362	0.282039	0.753357	-0.130398
chr22_41856947_41856947_A_G	-0.794972	0.432487	0.719894	-0.171805	-1.1596	0.254791	0.893295	-0.095464	-1.7845	0.0838267	0.494995	-0.216477
chr22_41858666_41858666_A_G	2.72228	0.0235201	0.114249	0.533031	-1.28049	0.232387	0.885575	-0.337131	-0.195404	0.849417	0.973794	0.0318907
chr22_41860688_41860688_A_G	1.74757	0.0923411	0.300574	0.191638	1.50526	0.14431	0.841134	0.240987	-0.379528	0.707378	0.940389	-0.0490815
chr22_41860779_41860779_A_G	2.49047	0.0200752	0.101115	0.442696	-0.194464	0.847449	0.989544	-0.00205269	-1.53238	0.138505	0.599991	-0.322272
chr22_41860805_41860805_A_G	-0.221589	0.82836	0.939134	-0.0815881	-0.738937	0.474152	0.944487	-0.0705627	-1.98391	0.070619	0.46044	-0.621834
chr22_41861737_41861737_A_G	0.0270335	0.979188	0.993185	-0.1	0.197441	0.849093	0.98966	0.0166667	0.146352	0.887769	0.981385	-0.0333333
chr22_41861776_41861776_A_G	-0.32297	0.759787	0.910232	-0.0357143	2.56581	0.0502907	0.739337	0.75	-0.442146	0.676853	0.932065	-0.142857
chr22_41861802_41861802_A_G	1.57902	0.152984	0.412882	0.425534	-0.260748	0.800873	0.985822	-0.12766	-0.267963	0.795507	0.962884	-0.0303953
chr22_41861838_41861838_A_G	0.95488	0.37651	0.674151	0.68313	-0.757662	0.477345	0.944525	0	0.934548	0.386089	0.819421	0.634335
chr22_41863985_41863985_A_G	-1.32568	0.242282	0.537071	-0.464286	4.39606	0.00704779	0.546021	0.785714	-0.949705	0.385874	0.819328	-0.535714
chr22_41864024_41864024_A_G	-0.11205	0.913545	0.971165	-0.0609767	-0.151962	0.882979	0.991602	-0.134149	-0.792722	0.450807	0.85198	-0.292688
chr22_41864527_41864527_A_G	5.03604	1.57879e-06	2.70959e-05	0.414434	0.42614	0.670722	0.973228	0.000213276	-2.57359	0.0112044	0.180048	-0.177796
chr22_41864787_41864787_A_G	6.43508	2.58838e-09	7.31898e-08	0.493107	-0.202756	0.839666	0.989484	0.0349255	-1.61775	0.108321	0.548156	-0.146951
chr22_41864789_41864789_A_G	2.0113	0.0543745	0.210781	0.358608	-2.19101	0.0372598	0.705231	-0.181033	0.865164	0.394571	0.823712	0.196099
chr22_41864846_41864846_A_G	0.762595	0.465222	0.744143	0.165528	1.36887	0.204229	0.874686	0.588545	-0.24511	0.811869	0.965991	-0.119548
chr22_41864940_41864940_A_G	-1.68745	0.113661	0.343701	-0.425313	1.78685	0.0956261	0.800395	0.472406	1.62145	0.127218	0.581943	0.207506
chr22_41864968_41864968_A_G	-1.78501	0.104572	0.32571	-0.456143	2.97347	0.0139627	0.611133	0.329827	-0.7324	0.480738	0.86601	0.0315791
chr22_41869149_41869149_A_G	0.90176	0.386503	0.682776	0.273393	0.46367	0.651924	0.971313	0.172963	-0.0130015	0.989859	0.998398	0.0669535
chr22_41870368_41870368_A_G	2.43151	0.0453203	0.185305	0.457693	0.0161542	0.987562	0.998684	0.135613	-0.901089	0.397483	0.825209	-0.661112
chr22_41870369_41870369_A_G	0.958648	0.355227	0.655348	0.179698	-0.596536	0.561062	0.957424	0.0125789	-2.84786	0.0137132	0.201485	-0.548079
chr22_41879052_41879052_A_G	3.53159	0.000705864	0.006391	0.352831	1.14454	0.25599	0.893453	0.0968856	-1.03214	0.305281	0.770476	-0.0939658
chr22_41879096_41879096_A_G	0.658915	0.534405	0.790392	-0.0952381	2.02142	0.0897237	0.792673	0.571429	-1.10603	0.311079	0.774747	-0.463553
chr22_41879123_41879123_A_G	2.88335	0.0344532	0.151673	0.821429	0.157428	0.881068	0.991374	0.0714286	0.760624	0.481191	0.866261	0.428571
chr22_41879129_41879129_A_G	12.5401	1.34101e-27	4.53964e-25	0.629018	-0.472301	0.637178	0.968699	0.00495785	-4.05003	7.08878e-05	0.00629021	-0.278639
chr22_41879135_41879135_A_G	0.263386	0.797601	0.926128	0.217163	0.216201	0.833178	0.988797	0.241682	1.30872	0.219905	0.69997	0.231174
chr22_41880278_41880278_A_G	1.97494	0.0638168	0.234961	0.256218	-0.00290195	0.997717	0.999688	0.0602865	-0.325995	0.748188	0.951175	-0.0248682
chr22_41884191_41884191_A_G	1.29292	0.206606	0.49156	0.183421	-0.768439	0.44866	0.939727	-0.251187	-0.960254	0.345147	0.796096	-0.270387
chr22_41886940_41886940_A_G	0.456956	0.66687	0.865877	-0.0900937	2.06507	0.0938262	0.798727	0.540562	-1.28174	0.256151	0.732433	-0.522544
chr22_41889146_41889146_A_G	9.35412	2.7354e-17	2.47471e-15	0.53028	-0.610313	0.542399	0.955221	0.0298564	-2.97866	0.00328114	0.0853603	-0.306648
chr22_41889149_41889149_A_G	0.752071	0.473552	0.749712	0.239282	-0.661651	0.526789	0.953064	-0.153386	-0.429662	0.67878	0.932704	-0.0306772
chr22_41889200_41889200_A_G	3.46082	0.000708967	0.00641483	0.239867	1.25636	0.211019	0.877749	0.0667381	-1.16833	0.244605	0.722338	-0.138501
chr22_41889227_41889227_A_G	4.94738	1.90834e-06	3.22483e-05	0.374534	-1.31641	0.189944	0.866621	-0.0506321	-0.570501	0.569148	0.898076	-0.092762
chr22_41889239_41889239_A_G	2.46733	0.0149768	0.0804683	0.24613	0.425533	0.671186	0.973315	0.0365346	-2.57809	0.011104	0.179211	-0.202287
chr22_41889256_41889256_A_G	0.163024	0.873456	0.956503	0.0384615	1.59623	0.138744	0.836779	0.159341	-0.239756	0.814929	0.966789	-0.126374
chr22_41889279_41889279_A_G	1.62736	0.107361	0.331242	0.111589	2.27422	0.0254717	0.665608	0.196031	-1.37553	0.172582	0.646865	-0.243443
chr22_41889288_41889288_A_G	-0.169476	0.866734	0.953849	-0.0471427	1.20904	0.237528	0.886668	0.152666	0.981932	0.335183	0.789098	0.250514
chr22_41889311_41889311_A_G	1.7876	0.0971623	0.310628	0.128917	-0.302173	0.7673	0.98319	-0.051925	1.60251	0.133053	0.591248	0.341989
chr22_41889361_41889361_A_G	5.51692	1.26591e-07	2.68542e-06	0.405791	1.06576	0.288041	0.902434	0.0589703	-2.47415	0.0143371	0.206619	-0.197316
chr22_41889362_41889362_A_G	5.44874	1.95498e-07	4.01115e-06	0.372048	-0.488963	0.625559	0.967048	0.0376849	1.31389	0.190826	0.668567	0.0204559
chr22_41889374_41889374_A_G	1.23737	0.247259	0.543072	0.341687	-0.467393	0.651328	0.97129	-0.209568	1.03173	0.329125	0.785426	0.246014
chr22_41889551_41889551_A_G	3.73414	0.000600907	0.00555602	0.456326	1.87158	0.0687793	0.769497	0.300729	1.08154	0.286099	0.756351	0.0186647
chr22_41889591_41889591_A_G	4.54824	2.17485e-05	0.000291037	0.457561	-0.290606	0.772199	0.983705	-0.0280612	-0.0723583	0.94252	0.991029	-0.0335252
chr22_41889727_41889727_A_G	2.66975	0.0102114	0.0597641	0.447003	1.33775	0.187032	0.864442	0.201909	-0.957107	0.343118	0.794592	-0.20302
chr22_41889739_41889739_A_G	8.32	7.32298e-14	4.16297e-12	0.60101	1.65082	0.101033	0.805214	0.190088	-4.9445	2.16677e-06	0.000542118	-0.423322
chr22_41889781_41889781_A_G	6.38291	1.43089e-09	4.23012e-08	0.465588	1.2472	0.213943	0.878318	0.106269	-3.32971	0.00105457	0.0405637	-0.27071
chr22_41889785_41889785_A_G	1.18175	0.267586	0.566577	0.56165	-0.911486	0.385802	0.927815	-0.191783	-1.99431	0.0772587	0.478993	-0.557083
chr22_41889786_41889786_A_G	3.40036	0.00105239	0.00900951	0.290044	0.384891	0.70134	0.975991	0.192985	-0.47223	0.638048	0.920407	-0.0407752
chr22_41889867_41889867_A_G	3.34106	0.00105984	0.00906579	0.257103	1.23302	0.219548	0.880104	0.10824	-2.47915	0.0143073	0.206339	-0.231895
chr22_41889881_41889881_A_G	-1.20475	0.267445	0.566422	-0.4	1.05896	0.324785	0.914045	0.35	1.47249	0.184371	0.660897	0.45
chr22_41895536_41895536_A_G	2.03151	0.0500787	0.198987	0.331616	0.314278	0.75523	0.982126	0.0584901	-1.0388	0.306227	0.771336	-0.192992
chr22_41895585_41895585_A_G	-0.961097	0.359166	0.658825	-0.281199	1.25826	0.236883	0.886476	0.449918	-0.463902	0.652652	0.925193	-0.140599
chr22_41895636_41895636_A_G	2.08047	0.0405296	0.170726	0.249585	0.689853	0.492188	0.947596	0.0633439	-2.06025	0.0424695	0.366387	-0.301328
chr22_41895994_41895994_A_G	1.42631	0.163462	0.429432	0.273336	0.818739	0.418991	0.935235	0.196642	-1.06058	0.29682	0.764053	-0.196796
chr22_41895998_41895998_A_G	4.322	5.09002e-05	0.000626775	0.44847	0.112965	0.910386	0.993947	-0.0465527	-1.52023	0.133022	0.591238	-0.123911
chr22_41896047_41896047_A_G	-0.524013	0.622659	0.842805	-0.342356	-0.235605	0.823085	0.988382	0.378394	-0.64335	0.548337	0.890409	-0.558581
chr22_41896058_41896058_A_G	-0.0584413	0.954831	0.985341	-0.218846	1.16224	0.278636	0.899573	0.583589	0.290503	0.77882	0.958759	0.38298
chr22_41896061_41896061_A_G	1.61481	0.145016	0.399602	0.460157	-2.05328	0.0741293	0.774334	-0.447886	2.07432	0.0717462	0.463977	0.325178
chr22_41896411_41896411_A_G	0.493695	0.629758	0.84673	0.298748	0.460344	0.652875	0.97132	0.254025	-2.82504	0.014326	0.206501	-0.593919
chr22_41896460_41896460_A_G	0.975674	0.342157	0.643119	0.211597	1.73676	0.0995127	0.803753	0.286898	-2.38592	0.0282303	0.298123	-0.134789
chr22_41896505_41896505_A_G	2.17561	0.0388629	0.165619	0.304944	0.913606	0.369319	0.924661	0.15578	-2.92135	0.00711751	0.137997	-0.39207
chr22_43112300_43112300_A_G	1.21413	0.236041	0.529695	0.43089	-0.454705	0.653245	0.971379	0.0276803	-1.93996	0.0637457	0.440537	-0.557912
chr22_43112379_43112379_A_G	2.63448	0.0113748	0.0650046	0.382414	-0.777374	0.440834	0.938447	-0.107413	-1.28562	0.204875	0.684623	-0.266923
chr22_43112409_43112409_A_G	2.41029	0.024335	0.117162	0.440979	-1.02229	0.317277	0.912116	-0.207202	-1.72071	0.0987307	0.528454	-0.333911
chr22_43112451_43112451_A_G	-3.16321	0.0101035	0.0592465	-0.71804	0.532038	0.606317	0.964213	0.038529	1.73312	0.113742	0.557267	0.476358
chr22_43116812_43116812_A_G	0.338915	0.748444	0.905105	-0.107143	-0.0266164	0.979795	0.998174	0	1.22408	0.27545	0.748311	0.428571
chr22_43116818_43116818_A_G	1.52217	0.142882	0.395863	0.0935645	1.2111	0.239312	0.8875	0.381189	-2.10761	0.0472568	0.384629	-0.303466
chr22_43116859_43116859_A_G	3.85666	0.000616308	0.0056813	0.547369	-1.75223	0.090681	0.793979	-0.126677	-1.45643	0.156397	0.627316	-0.229448
chr22_43120385_43120385_A_G	1.06411	0.318341	0.61975	0.396349	-0.199877	0.846564	0.989544	0.018293	1.54643	0.160585	0.632998	0.506107
chr22_43120393_43120393_A_G	1.37263	0.181593	0.456781	0.255236	-0.966956	0.342475	0.918427	-0.174838	-0.388662	0.700691	0.938394	-0.108758
chr22_43120402_43120402_A_G	0.527341	0.616879	0.83963	0	0.213194	0.838235	0.989322	0.0479051	1.59792	0.161176	0.633707	0.514979
chr22_43153259_43153259_A_G	1.2215	0.261433	0.559358	0.150629	0.268904	0.795756	0.985438	-0.100419	-1.10034	0.307576	0.772135	-0.527201
chr22_43157776_43157776_A_G	-1.80766	0.130465	0.37435	-0.654654	-0.977521	0.373205	0.925502	-0.290957	1.90035	0.115811	0.561389	0.418251
chr22_43644985_43644985_A_G	0.0793848	0.938464	0.980253	NA	0.729747	0.484104	0.946173	NA	0.118272	0.90845	0.984868	NA
chr22_43645726_43645726_A_G	0.0915108	0.928732	0.976871	NA	-0.00425736	0.996679	0.999618	NA	-0.470794	0.646986	0.923325	NA
chr22_43931016_43931016_A_G	0.673619	0.530432	0.787897	0.259437	0.346282	0.743227	0.980775	0.111187	0.785111	0.46794	0.860409	0.185312
chr22_43931072_43931072_A_G	0.305019	0.769222	0.914253	0.277321	-0.985094	0.357395	0.921556	-0.142862	0.0654426	0.949651	0.992387	0.168073
chr22_43931658_43931658_A_G	-0.824125	0.44139	0.726817	-0.196411	-0.691574	0.515059	0.951022	-0.331444	0.523904	0.619125	0.914408	0.0245514
chr22_43933609_43933609_A_G	0.764927	0.454228	0.735972	0.111404	1.70773	0.104875	0.808964	0.343997	-0.315589	0.755944	0.953139	-0.155815
chr22_43934088_43934088_A_G	2.29203	0.061772	0.230034	0.805118	-0.425633	0.68522	0.974486	0.146385	-1.55378	0.171231	0.64522	-0.463553
chr22_43934097_43934097_A_G	0.0231918	0.981954	0.994079	0.140352	1.48649	0.167983	0.854265	0.294739	-0.239045	0.815898	0.966934	-0.154387
chr22_43947238_43947238_A_G	1.68562	0.10539	0.327426	0.27658	0.27971	0.7822	0.98472	0.0138675	0.20669	0.838071	0.971374	0.00192604
chr22_43947239_43947239_A_G	2.23985	0.0379604	0.162834	0.40937	0.817893	0.424113	0.936403	0.0898801	-0.594559	0.559538	0.894676	-0.109518
chr22_43947287_43947287_A_G	0.953521	0.356501	0.656524	0.163597	-0.514779	0.614738	0.965008	-0.0810614	0.186309	0.854875	0.974865	0.0854829
chr22_43949390_43949390_A_G	0.0574063	0.954854	0.985356	0.102393	2.62009	0.0173501	0.633553	0.387576	-0.838449	0.412775	0.833234	-0.245743
chr22_43949393_43949393_A_G	-2.26133	0.0449872	0.184317	-0.435263	1.91468	0.0818883	0.781704	0.49587	-0.853934	0.411352	0.832689	-0.0964191
chr22_43949400_43949400_A_G	0.497359	0.636634	0.850305	-0.0952381	1.34622	0.226861	0.883243	0.690476	-1.06473	0.327958	0.784772	-0.119048
chr22_43949414_43949414_A_G	1.33749	0.217837	0.506796	0.25532	2.24014	0.0554137	0.749507	0.486324	-0.810559	0.441063	0.847803	-0.218846
chr22_43949526_43949526_A_G	1.51683	0.144221	0.398217	0.251798	1.82787	0.0818134	0.781704	0.347957	-1.65679	0.112428	0.555651	-0.343001
chr22_43949532_43949532_A_G	1.32074	0.196575	0.477814	0.182386	-0.8885	0.38134	0.927032	-0.0962441	-0.204022	0.839714	0.971887	0.0584077
chr22_43949561_43949561_A_G	1.4612	0.164591	0.431278	0.377616	0.65815	0.520416	0.952014	-0.00861014	0.393228	0.699684	0.938198	0.00123002
chr22_43949614_43949614_A_G	1.48763	0.171023	0.441128	0.431211	-0.0322781	0.974955	0.997965	-0.0550482	-3.47752	0.00696569	0.136376	-0.807373
chr22_43949862_43949862_A_G	1.15876	0.257502	0.554856	0.179701	0.616627	0.543056	0.955221	0.080651	0.517957	0.609042	0.911365	-0.0248393
chr22_43949925_43949925_A_G	0.437611	0.670968	0.867994	0.0490369	-1.55603	0.150755	0.844529	-0.476358	1.34089	0.209619	0.689973	0.469353
chr22_43950225_43950225_A_G	0.802473	0.452884	0.735165	0.395217	1.16627	0.287762	0.902398	0.574861	0.0243112	0.981393	0.997286	-0.155691
chr22_43950774_43950774_A_G	1.48951	0.174682	0.44677	0.469216	-1.67687	0.132091	0.832737	-0.493912	-0.272245	0.792328	0.962109	-0.0802607
chr22_43950846_43950846_A_G	-0.391918	0.706777	0.885736	0.100419	0.756586	0.473987	0.944429	0.343099	-0.625247	0.551639	0.89183	-0.493728
chr22_43950847_43950847_A_G	-1.16093	0.266545	0.565492	-0.307284	0.342764	0.737255	0.980148	0.0700822	0.771738	0.45407	0.853517	0.319863
chr22_43951094_43951094_A_G	5.28755	7.36305e-05	0.000871851	0.846513	-0.472018	0.643287	0.969567	-0.144703	0.0600087	0.952892	0.992684	-0.29354
chr22_43951101_43951101_A_G	0.632679	0.532076	0.788937	0.0268159	-0.95673	0.346892	0.919173	-0.173186	0.108245	0.914573	0.986139	-0.0382127
chr22_43951170_43951170_A_G	0.832516	0.416027	0.706853	0.0376933	0.0621945	0.951093	0.996674	0.117603	1.58811	0.129673	0.586124	0.208821
chr22_43951188_43951188_A_G	-0.583439	0.566837	0.810127	-0.262246	-0.287902	0.776711	0.984102	-0.0700831	0.172096	0.865282	0.977198	0.0376791
chr22_43971734_43971734_A_G	1.15049	0.283169	0.583712	0.34147	0.762532	0.467627	0.94354	0.298786	2.9161	0.0194068	0.245071	0.743916
chr22_43971838_43971838_A_G	1.97631	0.0614026	0.229095	0.456281	-0.333815	0.74183	0.98058	-0.057964	0.286839	0.777046	0.958254	0.144662
chr22_44029045_44029045_A_G	-1.70289	0.149319	0.406783	-0.378394	0.339587	0.747967	0.981344	0.0180187	-1.27415	0.258619	0.734562	-0.180187
chr22_44029084_44029084_A_G	0.708238	0.483009	0.75611	0.0550925	-0.171348	0.864836	0.990503	-0.0119614	-0.778492	0.440977	0.847754	-0.10774
chr22_44029085_44029085_A_G	2.52714	0.0170053	0.0889477	0.383414	0.694964	0.492426	0.947645	0.0806019	-1.44552	0.158678	0.630554	-0.229789
chr22_44029102_44029102_A_G	-0.411895	0.68528	0.875246	-0.0153827	0.233009	0.818384	0.987771	0.0438406	-0.812226	0.427274	0.84111	-0.176901
chr22_44029190_44029190_A_G	2.53255	0.0158261	0.0840706	0.280258	-2.3384	0.0250383	0.664025	-0.440611	-0.209859	0.834961	0.970748	-0.0368094
chr22_44029253_44029253_A_G	-0.874537	0.415455	0.706394	-0.170783	-2.15113	0.0749893	0.775115	-0.536745	1.23761	0.262092	0.737561	0.536745
chr22_44029560_44029560_A_G	-0.0781161	0.940765	0.980972	-0.162169	-1.46859	0.20188	0.872991	-0.522544	-0.513023	0.62979	0.917963	-0.396412
chr22_44039295_44039295_A_G	-0.211622	0.837694	0.942775	-0.0674897	-0.940828	0.37433	0.925886	-0.398803	1.00314	0.345167	0.796108	0.350784
chr22_44043448_44043448_A_G	2.50749	0.0334481	0.148382	0.584481	-0.301971	0.769536	0.983356	-0.127855	-0.719067	0.490347	0.869832	-0.242012
chr22_44045053_44045053_A_G	-0.0955257	0.927008	0.97614	-0.0714286	-1.3578	0.223368	0.881462	-0.214286	1.42362	0.204415	0.684016	0.642857
chr22_44045057_44045057_A_G	1.16899	0.251042	0.547617	0.270342	-0.419985	0.677303	0.973924	0.0255272	-2.28741	0.0289283	0.301968	-0.26619
chr22_44045060_44045060_A_G	0.0388308	0.969291	0.990134	0.0268715	-0.664998	0.511306	0.950356	-0.0985288	-1.11806	0.272716	0.746289	-0.114
chr22_44052822_44052822_A_G	-0.841344	0.421946	0.711511	-0.350264	-0.512073	0.620928	0.966167	-0.133653	-2.08625	0.0665874	0.448675	-0.617571
chr22_44052853_44052853_A_G	1.57366	0.176379	0.449278	0.642857	1.53286	0.185886	0.864252	0.285714	-0.276884	0.792951	0.96226	-0.0357143
chr22_44064747_44064747_A_G	2.20837	0.0545905	0.211347	0.387245	-0.111449	0.913706	0.994184	-0.0911164	0.178929	0.861956	0.976327	0.0546698
chr22_44066980_44066980_A_G	-1.34398	0.236715	0.530474	-0.327327	0.820719	0.449151	0.939767	0.49099	-0.977594	0.373172	0.812609	-0.381881
chr22_44073391_44073391_A_G	-1.02594	0.351968	0.652148	-0.396412	2.79936	0.0380222	0.708181	0.72075	-0.396691	0.70796	0.940584	-0.2883
chr22_44096903_44096903_A_G	-0.137014	0.891967	0.963545	-0.00566059	-1.17404	0.24993	0.891271	-0.137067	-1.95915	0.0597721	0.428464	-0.472404
chr22_44096904_44096904_A_G	2.0987	0.0440852	0.181524	0.339817	1.04311	0.304963	0.90915	0.275555	-0.165752	0.869428	0.977885	0.0333116
chr22_44096913_44096913_A_G	1.61139	0.116077	0.348285	0.211508	0.892572	0.378182	0.926324	0.207708	-2.17513	0.0364627	0.340448	-0.360689
chr22_44096948_44096948_A_G	1.5697	0.123054	0.361099	0.165812	0.42177	0.675076	0.973505	0.104825	-1.82678	0.0739547	0.469981	-0.235471
chr22_44096949_44096949_A_G	1.67383	0.100669	0.317774	0.180072	-0.136683	0.891853	0.992395	0.0236468	-1.69708	0.0961575	0.523006	-0.239358
chr22_44097903_44097903_A_G	0.110869	0.912642	0.970838	0.0325093	0.683348	0.500931	0.949039	0.138518	-0.289479	0.774701	0.957824	-0.0395766
chr22_44097924_44097924_A_G	0.0676188	0.94871	0.983336	0.306319	-3.48774	0.0175129	0.634321	-0.8649	-1.29752	0.251089	0.728401	-0.43245
chr22_44097934_44097934_A_G	2.58492	0.015704	0.0835607	0.413465	-0.447409	0.658285	0.97209	-0.0395607	-1.87038	0.0727288	0.466747	-0.339013
chr22_44170070_44170070_A_G	-0.277213	0.789625	0.922533	0.0508548	1.2081	0.266233	0.896111	0.288177	-0.828859	0.434533	0.844749	-0.525499
chr22_44170094_44170094_A_G	0.989657	0.367785	0.666225	0.357143	-0.0281822	0.978607	0.998124	-0.178571	0.0413119	0.968646	0.995444	-0.142857
chr22_44170221_44170221_A_G	0.618738	0.539984	0.793817	0.131853	0.208164	0.836274	0.989108	-0.102027	-1.71434	0.0950656	0.520779	-0.171375
chr22_44170248_44170248_A_G	0.128854	0.898827	0.965995	-0.0558329	0.562769	0.580173	0.960471	0.17341	0.621203	0.541848	0.88807	0.185234
chr22_44703756_44703756_A_G	-0.529933	0.603012	0.831796	-0.0282316	-0.0569092	0.955281	0.996906	-0.052052	-1.57733	0.133144	0.591368	-0.337015
chr22_44703798_44703798_A_G	0.0571273	0.954651	0.985263	-0.0363952	-1.5606	0.124354	0.828148	-0.168413	-0.0338014	0.973158	0.996359	-0.06892
chr22_44706583_44706583_A_G	0.418786	0.687923	0.876483	0.605063	0.437261	0.675094	0.973509	0.260513	-1.36417	0.21475	0.695646	-0.25211
chr22_44706622_44706622_A_G	0.192926	0.849303	0.947197	0.108037	2.20088	0.0418523	0.720055	0.476065	-0.0682662	0.94637	0.991759	-0.081283
chr22_44706641_44706641_A_G	0.0587028	0.955463	0.985577	-0.0900937	2.58638	0.0490515	0.736792	0.738769	1.09545	0.323259	0.781981	0.180187
chr22_44706717_44706717_A_G	-0.153448	0.87951	0.958984	-0.0451168	2.50607	0.0205073	0.650043	0.6004	1.52815	0.141398	0.604897	0.442739
chr22_44715911_44715911_A_G	0.165873	0.869706	0.955119	0.00115607	1.54211	0.136694	0.835805	0.245473	1.02454	0.316238	0.777657	0.291715
chr22_44716442_44716442_A_G	3.33696	0.00138505	0.0114035	0.370558	-0.208661	0.835346	0.988948	-0.100426	-0.250663	0.802841	0.964297	-0.0350605
chr22_44716454_44716454_A_G	4.64141	1.72863e-05	0.000237202	0.535715	0.768694	0.444859	0.938883	0.0219752	-0.0125723	0.990008	0.99842	-0.0486451
chr22_44716861_44716861_A_G	0.410965	0.690711	0.877727	0.273975	-0.57542	0.579107	0.96026	-0.0456626	-1.36737	0.204682	0.684416	-0.529686
chr22_44716896_44716896_A_G	1.95399	0.0709787	0.252497	0.351729	3.30337	0.00522708	0.511755	0.674025	-1.97321	0.0685489	0.454576	-0.319353
chr22_44716941_44716941_A_G	3.79888	0.000225773	0.00236338	0.304141	1.22241	0.223852	0.881526	0.080622	-1.13137	0.260063	0.735994	-0.109646
chr22_44716974_44716974_A_G	0.412746	0.683052	0.874128	0.135146	-1.78903	0.0848356	0.786146	-0.193207	-1.39938	0.173084	0.647615	-0.210748
chr22_44717010_44717010_A_G	1.15818	0.252403	0.549112	0.247211	0.0295251	0.976566	0.998047	-0.0391909	-2.40965	0.0197691	0.247559	-0.289895
chr22_44717011_44717011_A_G	0.475186	0.637525	0.850811	0.0619791	1.7894	0.0819663	0.78188	0.303204	0.0816777	0.935355	0.98979	-0.039162
chr22_44717048_44717048_A_G	1.72301	0.0887983	0.293078	0.177391	0.864886	0.38972	0.928192	0.109447	0.546494	0.586267	0.903854	-0.00466192
chr22_44717372_44717372_A_G	1.42252	0.214151	0.501588	0.522544	0.595155	0.577651	0.960066	0.234244	-0.216641	0.83705	0.971262	-0.0180187
chr22_44754412_44754412_A_G	0.46761	0.646002	0.855096	0.19148	0.200158	0.843732	0.989484	0.0711463	0.64933	0.524802	0.882608	0.163373
chr22_44754485_44754485_A_G	-0.255658	0.801933	0.927667	-0.062039	0.0387051	0.969672	0.997604	0.0487449	-0.32285	0.751581	0.95202	-0.144758
chr22_44754489_44754489_A_G	-0.256167	0.799631	0.926815	-0.0597316	1.03496	0.309241	0.91005	0.0916154	1.97835	0.0574579	0.420754	0.331147
chr22_44754561_44754561_A_G	-0.683548	0.500308	0.767752	-0.023898	0.114632	0.909617	0.99383	0.0236233	0.455072	0.652835	0.925277	0.142839
chr22_44754576_44754576_A_G	1.69111	0.151604	0.410687	0.75	-1.85869	0.122177	0.826372	-0.321429	-0.658532	0.539307	0.887065	-0.285714
chr22_44754590_44754590_A_G	-0.642793	0.54867	0.799352	-0.450469	0.204286	0.846185	0.989519	0.270281	-0.970545	0.37635	0.814456	-0.342356
chr22_44756943_44756943_A_G	-0.0865564	0.93193	0.978072	0.132205	-1.58245	0.130051	0.831345	-0.457182	0.441598	0.663765	0.928226	0.0729407
chr22_44757017_44757017_A_G	-0.107096	0.915505	0.971871	-0.0298545	1.6575	0.108994	0.814238	0.127067	1.1738	0.250726	0.728063	0.355293
chr22_44757043_44757043_A_G	1.28532	0.212674	0.499512	0.122247	1.11071	0.27925	0.899654	0.296957	-0.0700362	0.944828	0.991452	-0.122742
chr22_44757046_44757046_A_G	-0.36396	0.717631	0.89099	-0.110315	1.13452	0.262722	0.895164	0.182397	-0.713319	0.479415	0.865281	-0.0728846
chr22_44757056_44757056_A_G	1.68874	0.129743	0.37305	0.474166	-0.460724	0.657262	0.97209	-0.158055	0.703484	0.501712	0.874245	0.291795
chr22_44757178_44757178_A_G	1.15068	0.28765	0.588669	0.108788	-0.0115938	0.991073	0.998993	0.0251048	-0.0955278	0.926573	0.988115	-0.0334731
chr22_44757302_44757302_A_G	-0.622615	0.545187	0.797137	-0.354626	0.0329562	0.974251	0.997918	0.0616742	0.925754	0.372817	0.812485	0.156388
chr22_44757326_44757326_A_G	-0.35729	0.723462	0.893966	-0.0232277	0.123366	0.902668	0.993428	-0.0541306	-0.107083	0.915461	0.986249	0.030297
chr22_44757334_44757334_A_G	-0.748614	0.460119	0.74033	-0.0765344	-0.312747	0.756711	0.98215	0.0303708	-0.687065	0.4975	0.872718	-0.127962
chr22_44757377_44757377_A_G	-0.170957	0.868503	0.954658	0.158055	0.790194	0.452199	0.940422	-0.145897	2.18	0.0608625	0.431756	0.437692
chr22_44757378_44757378_A_G	0.853317	0.39883	0.693301	0.132531	-0.079013	0.937437	0.995629	0.0413511	1.1472	0.258471	0.734397	0.195641
chr22_44757407_44757407_A_G	0.947612	0.368075	0.66651	0.46925	1.20383	0.259361	0.894106	0.100228	0.757886	0.467899	0.860383	0.341687
chr22_44757417_44757417_A_G	-0.213585	0.834184	0.941363	0.0375335	2.05317	0.0607478	0.756907	0.250224	2.64987	0.0200167	0.249217	0.609473
chr22_44757868_44757868_A_G	1.218	0.23213	0.525173	0.153752	1.49256	0.145346	0.841576	0.190163	-0.944623	0.35193	0.800424	-0.141513
chr22_44758134_44758134_A_G	0.705479	0.503306	0.769735	0.336146	1.94421	0.0929575	0.79717	0.579852	1.46076	0.187464	0.664942	0.420183
chr22_44758234_44758234_A_G	-0.0952648	0.925157	0.975526	-0.0519188	-0.773953	0.449005	0.939737	-0.0978179	-1.1025	0.284769	0.755217	-0.41234
chr22_44758239_44758239_A_G	0.855554	0.396246	0.691154	0.0823328	0.39883	0.691684	0.975034	0.0659066	-0.8908	0.37722	0.81497	-0.152195
chr22_44758242_44758242_A_G	0.471944	0.651324	0.857913	0.233333	0.399764	0.701248	0.975991	0.15	1.54248	0.166863	0.64086	0.783333
chr22_44758301_44758301_A_G	0.427444	0.675129	0.870031	0.107909	0.944283	0.359988	0.922244	0.122624	-1.43977	0.170476	0.644588	-0.432863
chr22_44758311_44758311_A_G	-1.44448	0.155101	0.416362	-0.159309	0.512069	0.610951	0.964384	0.0992135	-0.617238	0.539995	0.887325	-0.124955
chr22_44758328_44758328_A_G	-0.174006	0.864187	0.95279	-0.222086	1.25516	0.228623	0.884156	0.223313	-1.10757	0.285494	0.755748	-0.211043
chr22_44758342_44758342_A_G	-0.262881	0.803131	0.928225	0.180187	0.902736	0.408049	0.932608	0.234244	-0.974623	0.374509	0.813261	-0.43245
chr22_44758354_44758354_A_G	-0.658289	0.51825	0.780128	-0.208334	-0.0830839	0.934654	0.995294	0.218751	-0.995656	0.331929	0.787044	-0.225261
chr22_44758371_44758371_A_G	0.364247	0.723257	0.893861	0.346761	-3.05738	0.0120984	0.593021	-0.521892	-0.735167	0.479125	0.865204	-0.364274
chr22_44762156_44762156_A_G	0.634731	0.529732	0.787537	0.145753	0.272572	0.786784	0.985113	0.117866	0.0693814	0.945081	0.991485	0.0744856
chr22_44762161_44762161_A_G	1.15644	0.285438	0.586212	0.433333	-0.0899301	0.930862	0.995121	-0.333333	2.31615	0.0536984	0.407594	0.7
chr22_44762218_44762218_A_G	-1.57485	0.122795	0.360652	-0.22654	0.810624	0.422151	0.935681	0.145008	-1.30123	0.200271	0.679711	-0.176464
chr22_44762239_44762239_A_G	-0.699297	0.488047	0.759803	-0.111551	1.48389	0.144967	0.841377	0.195106	-1.97914	0.0540787	0.408991	-0.159756
chr22_44762256_44762256_A_G	-0.0498506	0.960453	0.987244	-0.0412103	2.88063	0.00596124	0.526189	0.395966	-0.98885	0.3278	0.784703	0.00602579
chr22_44762315_44762315_A_G	0.365513	0.719831	0.892108	0.127922	0.977054	0.344038	0.918576	0.232474	-0.354529	0.727877	0.945884	-0.217714
chr22_44762325_44762325_A_G	0.234553	0.822355	0.936403	0.0120491	2.12092	0.0781837	0.779144	0.795238	0.0231463	0.982284	0.997312	0.0602453
chr22_44762338_44762338_A_G	0.12405	0.905327	0.968378	-0.238095	-0.668029	0.52896	0.953221	-0.142857	0.972853	0.368198	0.809605	0.547619
chr22_44762356_44762356_A_G	-2.09063	0.0605742	0.227026	-0.489684	0.350446	0.732623	0.979817	0.244842	-0.955567	0.35982	0.805089	-0.101788
chr22_44762673_44762673_A_G	-1.41608	0.174814	0.446986	-0.257924	-0.159016	0.87553	0.991108	0.0132043	-1.3069	0.208651	0.688895	-0.30546
chr22_44762683_44762683_A_G	0.537738	0.602519	0.83156	0.336253	-0.451971	0.660935	0.972386	-0.430824	0.38805	0.706111	0.940061	0.112084
chr22_44762734_44762734_A_G	0.29503	0.773465	0.91611	0.0769231	0.731424	0.479812	0.945234	-0.032967	-0.557608	0.588279	0.904392	-0.203297
chr22_44762753_44762753_A_G	-0.00443342	0.996634	0.998909	-0.0900937	-0.429035	0.685755	0.974486	-0.180187	-0.166658	0.874169	0.97879	-0.0540562
chr22_44762773_44762773_A_G	0.438697	0.667576	0.866273	0.138644	-0.319725	0.753898	0.982077	0.0176992	-2.39929	0.0309112	0.312995	-0.628321
chr22_44762778_44762778_A_G	-0.0166098	0.98739	0.996048	0.107143	-1.31851	0.244497	0.88945	-0.571429	-0.98229	0.371068	0.811366	-0.607143
chr22_44762782_44762782_A_G	-0.89213	0.393284	0.688649	-0.182137	0.817891	0.432476	0.937377	0.301226	-1.42405	0.184879	0.661514	-0.423819
chr22_44762783_44762783_A_G	-0.906994	0.394559	0.689748	-0.2	0.762205	0.470835	0.944078	0.333333	-0.32846	0.752171	0.952194	-0.183333
chr22_44763242_44763242_A_G	1.2718	0.232226	0.525318	0.31874	1.17174	0.268461	0.896706	0.346761	-0.515512	0.617399	0.913921	-0.294221
chr22_44763248_44763248_A_G	-0.539415	0.602687	0.831633	0.205012	0.271747	0.791947	0.985409	-0.232347	-0.53127	0.608092	0.911133	-0.0273349
chr22_44763310_44763310_A_G	0.226339	0.823355	0.936815	0.123577	2.89017	0.00937903	0.56661	0.359675	-0.51546	0.612178	0.912292	-0.145691
chr22_44763311_44763311_A_G	-0.0605855	0.952357	0.984405	-0.0399398	1.8414	0.0821052	0.782222	0.397137	-0.211697	0.834722	0.970687	-0.018086
chr22_44763360_44763360_A_G	-0.326378	0.748648	0.905168	-0.191529	3.02185	0.00858217	0.561979	0.467772	-1.52382	0.148357	0.615447	-0.482505
chr22_44763376_44763376_A_G	-1.08485	0.299303	0.600268	-0.220022	-0.406632	0.691437	0.975034	-0.145215	-3.1241	0.00878759	0.156543	-0.523653
chr22_44763950_44763950_A_G	1.75102	0.0867567	0.28866	0.137218	0.793628	0.431577	0.937377	0.0644677	-0.923035	0.360912	0.805702	-0.191665
chr22_44764019_44764019_A_G	2.56757	0.0137161	0.0752004	0.294747	-0.0218198	0.98269	0.998484	-0.0731344	-1.30388	0.199056	0.677987	-0.264637
chr22_44764074_44764074_A_G	3.55509	0.0162992	0.0860423	0.882919	-8.08345	0.000469484	0.23347	-0.954994	0.323041	0.759736	0.954142	0.180187
chr22_44764086_44764086_A_G	2.27636	0.0403904	0.170275	0.692857	-0.128889	0.899418	0.993057	-0.128571	-1.66997	0.118812	0.56695	-0.439286
chr22_44766009_44766009_A_G	0.03399	0.973554	0.991328	0.0980737	1.59006	0.142906	0.839935	0.490369	-1.17886	0.265742	0.740744	-0.262697
chr22_44768891_44768891_A_G	1.43822	0.164446	0.431019	0.214708	-1.855	0.0770478	0.777282	-0.336027	1.07145	0.29558	0.762917	0.12481
chr22_44768935_44768935_A_G	0.526176	0.606459	0.833652	0.0392397	-0.756436	0.461104	0.942105	-0.0453709	-1.62436	0.125121	0.578196	-0.333538
chr22_44768960_44768960_A_G	0.682778	0.50258	0.769248	0.231163	-0.933901	0.361494	0.922871	-0.465158	-0.485144	0.632846	0.91847	-0.288954
chr22_44769015_44769015_A_G	-0.496884	0.634494	0.849203	-0.366667	0.969781	0.364463	0.923503	0	1.29113	0.237659	0.716239	0.616667
chr22_44769018_44769018_A_G	-0.238303	0.814071	0.932899	0.0474711	1.50845	0.147075	0.841671	0.306301	-0.100082	0.921276	0.987108	0.0825092
chr22_44770079_44770079_A_G	0.0915207	0.929643	0.977165	-0.2	-0.204265	0.843958	0.989484	0.116667	-0.466014	0.655359	0.925935	-0.15
chr22_44770082_44770082_A_G	0.761559	0.480681	0.754457	0.180187	0.963441	0.379575	0.926554	0.522544	0.534902	0.615641	0.913389	-0.0180187
chr22_44770163_44770163_A_G	1.69096	0.099032	0.314512	0.202343	0.45832	0.649333	0.970974	0.14101	-2.89517	0.00624916	0.127904	-0.450404
chr22_44770165_44770165_A_G	-0.515915	0.612559	0.837211	-0.212056	1.40148	0.179063	0.861074	0.288607	-0.34394	0.735109	0.947905	0.0114387
chr22_44770183_44770183_A_G	0.572484	0.584904	0.821106	0.510465	-0.0284441	0.978102	0.998105	0.092051	-0.442262	0.671642	0.930382	-0.225943
chr22_44770239_44770239_A_G	1.37888	0.195323	0.47603	0.302614	0.949495	0.362764	0.923006	0.110041	0.559505	0.587029	0.904036	0.0935352
chr22_44770429_44770429_A_G	1.24619	0.222337	0.512573	0.167142	0.953893	0.347761	0.919441	0.186978	0.254625	0.80075	0.963936	-0.0519792
chr22_44770505_44770505_A_G	0.126315	0.899855	0.96641	0.0132398	1.4518	0.151155	0.844628	0.186531	-2.65792	0.00979217	0.166704	-0.346139
chr22_44770506_44770506_A_G	-0.125293	0.900697	0.966732	0.00343935	1.49953	0.138812	0.836779	0.268613	-0.240049	0.811084	0.965813	-0.00240757
chr22_44770523_44770523_A_G	0.774798	0.444147	0.728753	0.235042	0.813698	0.421832	0.935625	0.225249	-1.6703	0.104615	0.540486	-0.197246
chr22_44770545_44770545_A_G	-2.04895	0.0472374	0.190821	-0.342252	0.277818	0.78262	0.9848	0.0745699	0.559911	0.578742	0.901666	0.192763
chr22_44770580_44770580_A_G	0.718468	0.486223	0.758458	0.0925112	0.698586	0.498126	0.948501	-0.0594715	1.53941	0.149647	0.617279	0.328195
chr22_44772919_44772919_A_G	1.03461	0.340737	0.641647	0.682647	-2.97648	0.0247491	0.663356	-0.610789	-0.708754	0.505069	0.875537	-0.646718
chr22_44772931_44772931_A_G	-0.987318	0.344707	0.645459	-0.26483	1.37021	0.197936	0.871236	0.344831	1.19697	0.256478	0.732734	0.336555
chr22_44772961_44772961_A_G	-1.81817	0.0857203	0.286437	-0.331076	0.573344	0.573506	0.95953	0.0120391	1.23141	0.234017	0.713476	0.395034
chr22_44773601_44773601_A_G	-0.0697361	0.947107	0.982819	-0.0360375	-0.241229	0.818958	0.987787	-0.14415	-0.792166	0.464172	0.858941	-0.180187
chr22_44773605_44773605_A_G	2.16333	0.0378563	0.162519	0.39669	-0.745517	0.461237	0.942105	-0.11853	-1.10703	0.276284	0.748984	-0.25263
chr22_44773639_44773639_A_G	3.38095	0.00962806	0.0569776	0.133739	0.188457	0.855211	0.989826	0.279637	1.16197	0.278739	0.750665	0.413376
chr22_44773642_44773642_A_G	-1.11758	0.314547	0.616034	-0.214286	-0.760014	0.481525	0.945548	-0.214286	1.5966	0.171243	0.64522	0.607143
chr22_44773644_44773644_A_G	-1.06831	0.33422	0.635028	-0.357143	4.33667	0.00745227	0.550819	0.75	0.42939	0.685513	0.93447	0.0357143
chr22_44773683_44773683_A_G	-2.58377	0.0415582	0.173929	-0.642857	1.46865	0.192311	0.868038	0.5	0.463764	0.659165	0.926907	0.333333
chr22_44773700_44773700_A_G	0.786108	0.467406	0.745457	0.414431	-0.504166	0.63557	0.968379	0.072075	-0.204698	0.84588	0.973161	-0.252262
chr22_44773712_44773712_A_G	1.87699	0.0744826	0.260915	0.235469	-0.776343	0.446203	0.938981	-0.118229	-0.160213	0.874244	0.97879	-0.139006
chr22_44773716_44773716_A_G	2.22161	0.035225	0.154225	0.418095	1.27092	0.215013	0.878639	0.255518	-0.592923	0.558355	0.894285	-0.0603236
chr22_44773772_44773772_A_G	1.30263	0.211138	0.497431	0.156478	0.572106	0.575201	0.959752	0.102592	0.850643	0.407518	0.830433	0.185494
chr22_44773818_44773818_A_G	1.56308	0.138882	0.389165	0.308545	-0.392291	0.700361	0.975991	0.0344193	0.133363	0.895679	0.98286	-0.0590046
chr22_44775548_44775548_A_G	-2.09745	0.0692115	0.248291	-0.70517	1.38489	0.203479	0.874247	0.613985	0.315336	0.760575	0.954262	0.200609
chr22_44775565_44775565_A_G	-1.85016	0.094021	0.304128	-0.48951	0.796084	0.444471	0.938883	0.377622	-3.00217	0.0132943	0.197918	-0.699301
chr22_44775587_44775587_A_G	-0.0447238	0.965304	0.988923	0.268793	-0.456745	0.658678	0.97209	-0.373577	0.0915126	0.92909	0.988677	0.173121
chr22_44775624_44775624_A_G	-0.580552	0.575788	0.815471	-0.14612	0.0322508	0.974976	0.997965	-0.114156	-0.746409	0.474466	0.863007	-0.210048
chr22_44775712_44775712_A_G	0.257444	0.807096	0.929886	-0.0540562	-0.826061	0.446381	0.938986	-0.450469	-1.27935	0.256924	0.73323	-0.306319
chr22_44775718_44775718_A_G	1.82995	0.08485	0.284639	0.395431	-0.928756	0.366016	0.924052	-0.173111	-0.101134	0.920627	0.987088	-0.063269
chr22_44776179_44776179_A_G	0.129262	0.902189	0.967265	-0.126131	0.927905	0.396043	0.929954	0.774806	-0.0940706	0.928706	0.988556	-0.324337
chr22_44776231_44776231_A_G	0.734147	0.495822	0.764804	0.642857	-0.150479	0.886269	0.991908	-0.178571	1.65559	0.158709	0.630587	0.357143
chr22_44776275_44776275_A_G	-1.20604	0.25556	0.552599	-0.416242	-0.41022	0.690295	0.975034	-0.246923	-0.53897	0.6017	0.90908	-0.144626
chr22_44776289_44776289_A_G	-0.410898	0.695419	0.880165	-0.190476	1.58616	0.163798	0.852146	0.666667	-1.5737	0.16662	0.640536	-0.595238
chr22_44776290_44776290_A_G	-3.15863	0.0159588	0.0846415	-0.527201	0.604737	0.564433	0.957957	0.401677	0.218277	0.83344	0.970411	0.234312
chr22_44776291_44776291_A_G	-1.67756	0.131954	0.37701	-0.57751	0.519181	0.617688	0.965471	0.437692	-0.679306	0.516113	0.879635	-0.316111
chr22_44776293_44776293_A_G	1.16569	0.287978	0.589091	0.47619	-0.363426	0.728748	0.979412	-0.119048	-2.06941	0.0839565	0.495295	-0.547619
chr22_44776295_44776295_A_G	-1.29811	0.218644	0.50789	-0.147253	-0.0251689	0.980334	0.998178	0.0549451	-0.498591	0.627081	0.916896	-0.178022
chr22_44776305_44776305_A_G	-0.517227	0.623504	0.843207	-0.337374	2.59581	0.0408914	0.716834	0.506061	-0.616508	0.560208	0.894933	-0.240981
chr22_44776332_44776332_A_G	-1.13812	0.298467	0.599495	-0.503304	1.29227	0.2438	0.889115	0.17186	-0.684376	0.519283	0.880748	-0.110481
chr22_44776354_44776354_A_G	-0.436825	0.680459	0.872819	-0.2883	0.361347	0.732607	0.979817	-0.180187	-1.20053	0.283703	0.75463	-0.468487
chr22_44776358_44776358_A_G	0.328036	0.748108	0.904926	0.169947	1.41308	0.181126	0.861748	0.384616	-0.0548303	0.957107	0.993503	-0.00894456
chr22_44776372_44776372_A_G	-0.219734	0.832349	0.940688	-0.254274	2.35373	0.0508075	0.741198	0.678064	-0.83346	0.432101	0.843498	-0.355983
chr22_44776373_44776373_A_G	0.936606	0.385111	0.681469	0.333333	0.975053	0.36719	0.924159	0.214286	0.04761	0.963572	0.994608	-0.0238095
chr22_44776435_44776435_A_G	0.796609	0.448671	0.732135	0.200609	-0.0750678	0.942004	0.996061	-0.19453	0.245081	0.812563	0.966188	0.0851068
chr22_44777757_44777757_A_G	-0.701972	0.502605	0.769254	-0.300147	0.440987	0.670897	0.973269	0.137567	1.39321	0.201048	0.680214	0.500244
chr22_44779180_44779180_A_G	0.156183	0.881999	0.959919	0	0.537672	0.613862	0.964932	0.333562	0.476009	0.65414	0.925693	0.2965
chr22_44779200_44779200_A_G	-0.386962	0.712137	0.888069	-0.216883	0.875743	0.414849	0.934352	0.397619	-0.0947916	0.927567	0.988407	0
chr22_44779229_44779229_A_G	-1.20387	0.282518	0.583082	-0.198206	1.98271	0.104216	0.8087	0.504525	0.433674	0.682598	0.933831	0.360375
chr22_44779743_44779743_A_G	-2.82288	0.0302395	0.137658	-0.778457	0.86253	0.421527	0.935515	-0.0119763	-0.563093	0.593773	0.906107	-0.131739
chr22_44780459_44780459_A_G	-1.06671	0.321506	0.62299	-0.690754	0.924557	0.385959	0.92784	0.271055	0.345314	0.740003	0.949302	0.262312
chr22_44780460_44780460_A_G	0.0381757	0.971025	0.990535	-0.392857	0.922189	0.398745	0.93063	0.5	0.852612	0.432808	0.8439	0.178571
chr22_44780541_44780541_A_G	1.17712	0.272979	0.572663	0.370822	-0.964504	0.363039	0.923126	-0.358664	-0.430956	0.677877	0.932465	-0.316111
chr22_44780555_44780555_A_G	-2.40441	0.0471593	0.190603	-0.6	0.973767	0.362612	0.923001	0.133333	1.31963	0.228478	0.708578	0.516667
chr22_44780619_44780619_A_G	-1.36383	0.214854	0.502613	-0.133333	-0.429138	0.680721	0.974046	-0.45	2.00867	0.0845312	0.496574	0.516667
chr22_44781568_44781568_A_G	0.292478	0.775364	0.916813	0.00275103	0.156252	0.878665	0.991216	0.0550207	0.886624	0.394253	0.823582	0.162311
chr22_44781593_44781593_A_G	1.85834	0.112482	0.341374	0.809524	0.240142	0.818214	0.987771	-0.0714286	-0.419298	0.689596	0.935573	-0.166667
chr22_44781603_44781603_A_G	-1.34231	0.21634	0.504748	-0.575758	1.5285	0.164911	0.852438	0.393939	-1.32826	0.220734	0.700681	-0.321212
chr22_44781624_44781624_A_G	-0.685258	0.523651	0.783555	-0.321429	-0.0213696	0.983777	0.998619	0.107143	-1.18502	0.28926	0.758625	-0.178571
chr22_44781730_44781730_A_G	1.00206	0.345659	0.646441	0.0366988	0.508627	0.624741	0.966901	0.250775	1.58445	0.151751	0.620701	0.636112
chr22_44781734_44781734_A_G	0.616937	0.556802	0.804268	0.276153	-0.213419	0.837083	0.98921	0.00836827	0.737691	0.484691	0.867825	0.184102
chr22_44781852_44781852_A_G	-0.532437	0.610899	0.836259	-0.133333	0.813849	0.442532	0.938802	0.4	-1.08276	0.314797	0.776904	-0.333333
chr22_44782071_44782071_A_G	0.477815	0.647342	0.855856	0.502241	0.477395	0.647627	0.970457	-0.0340503	0.9581	0.369925	0.810621	0.161739
chr22_44782077_44782077_A_G	0.603013	0.559926	0.805973	0.381787	-0.605379	0.558415	0.957101	-0.175132	0.181884	0.859308	0.97573	-0.19965
chr22_44782190_44782190_A_G	1.37314	0.197051	0.478416	0.337022	1.72779	0.111958	0.818276	0.464095	-1.89704	0.0843726	0.496304	-0.237573
chr22_44782216_44782216_A_G	0.579486	0.576477	0.815858	0.16401	-0.0624713	0.951553	0.996674	-0.00911164	-0.122697	0.905044	0.984317	0.145786
chr22_44782276_44782276_A_G	0.524046	0.605734	0.833303	0.0939897	2.37905	0.026921	0.670136	0.399703	0.269051	0.790516	0.961783	0.161267
chr22_44782286_44782286_A_G	-1.77197	0.104061	0.324639	-0.465567	1.92644	0.0802704	0.780896	0.493115	-0.00772535	0.993974	0.99893	-0.0137742
chr22_44782294_44782294_A_G	1.34536	0.197266	0.478684	0.325561	0.317629	0.754874	0.982126	0.0290309	0.356858	0.725861	0.945427	-0.0580618
chr22_44784283_44784283_A_G	-2.17819	0.0610344	0.228178	-0.638301	1.87439	0.0977444	0.801822	0.38298	1.45517	0.183709	0.660348	0.522799
chr22_44784284_44784284_A_G	-1.30526	0.228091	0.520052	-0.547115	-0.0843779	0.934829	0.995305	-0.0425534	0.225247	0.827434	0.96931	0.237083
chr22_44784359_44784359_A_G	1.03874	0.323388	0.624741	0.105636	0.381879	0.710541	0.977085	0.154933	-1.19795	0.258558	0.734502	-0.436631
chr22_44786896_44786896_A_G	-0.132461	0.898347	0.965878	0.0672293	2.01467	0.083787	0.784553	0.647082	-1.09324	0.310477	0.774223	-0.479009
chr22_44787404_44787404_A_G	2.8337	0.00732673	0.0456471	0.447329	1.67413	0.102317	0.806775	0.0799137	-1.1935	0.240073	0.718339	-0.113948
chr22_44787415_44787415_A_G	-0.632862	0.536353	0.791569	-0.110702	0.788736	0.442555	0.938802	0.238624	-1.55712	0.140285	0.60297	-0.311195
chr22_44788559_44788559_A_G	0.916868	0.401273	0.695476	0.198206	2.29847	0.0699059	0.770418	0.414431	-0.50895	0.632444	0.918358	-0.108112
chr22_44788583_44788583_A_G	-0.182765	0.862162	0.952067	-0.018712	0.469138	0.658716	0.97209	0.28068	-1.27611	0.257978	0.734006	-0.411665
chr22_44790434_44790434_A_G	1.44558	0.171968	0.442616	0.279572	1.27522	0.224549	0.881835	0.297493	-1.01408	0.329047	0.785376	-0.335128
chr22_44790456_44790456_A_G	1.48093	0.16245	0.427853	0.332141	0.659613	0.521017	0.952052	0.289053	-1.58505	0.136969	0.597987	-0.323164
chr22_44790490_44790490_A_G	1.85425	0.106103	0.328898	0.683333	1.41708	0.199393	0.871622	0.466667	-1.59131	0.155566	0.626133	-0.666667
chr22_44790529_44790529_A_G	-1.56435	0.14603	0.401167	-0.282164	-0.18993	0.852824	0.989823	-0.118952	-0.135441	0.89471	0.982706	-0.0691579
chr22_44790547_44790547_A_G	-0.585057	0.563034	0.808093	-0.0225064	1.05308	0.300998	0.907787	0.0294003	0.802658	0.428702	0.841966	0.155923
chr22_44790556_44790556_A_G	1.02894	0.311471	0.612955	0.119333	0.912322	0.36864	0.924504	0.111624	2.27057	0.0302721	0.309244	0.348615
chr22_44790579_44790579_A_G	0.169475	0.866642	0.953791	0.119733	3.40994	0.00199083	0.409203	0.627203	0.284099	0.778425	0.958615	0.331773
chr22_44790922_44790922_A_G	0.754565	0.461473	0.741355	-0.0352151	0.523527	0.607783	0.964309	0.102538	0.961551	0.350583	0.799394	0.241327
chr22_44790953_44790953_A_G	1.16612	0.257994	0.555423	0.1541	0.0528844	0.958376	0.997044	0.0411368	0.189157	0.851975	0.974271	-0.00522372
chr22_44790971_44790971_A_G	-0.227042	0.824965	0.937544	0.0634945	0.2714	0.791604	0.985409	0.0493846	-1.14769	0.277813	0.750047	-0.271615
chr22_44792917_44792917_A_G	0.29905	0.77499	0.916684	0.0818317	-0.664341	0.531159	0.953705	-0.190941	0.36442	0.728043	0.945915	0.463713
chr22_44793038_44793038_A_G	0.876952	0.389989	0.685634	0.0792489	0.774405	0.446934	0.9391	0.161563	0.349587	0.729973	0.946439	0.15806
chr22_44808730_44808730_A_G	4.1076	0.00928558	0.0553481	0.828862	0.290795	0.782884	0.9848	0.180187	0.504692	0.635226	0.919265	0.180187
chr22_44808731_44808731_A_G	1.40676	0.21851	0.507742	0.642857	-0.444798	0.67506	0.973505	0	-0.0715555	0.94573	0.99169	0.0714286
chr22_44808935_44808935_A_G	1.26487	0.261666	0.559616	0.345512	-0.484092	0.648779	0.970795	-0.163663	1.31251	0.246364	0.724054	0.272772
chr22_44809019_44809019_A_G	-1.86334	0.0920094	0.299858	-0.535903	0.55398	0.591764	0.962574	0.168126	-0.996732	0.342401	0.794106	-0.395797
chr22_44809056_44809056_A_G	-0.200531	0.844424	0.945327	-0.183225	0.0157374	0.987702	0.998684	0.302431	0.221337	0.828551	0.969441	0.125829
chr22_44811740_44811740_A_G	0.429243	0.676847	0.87091	0.0140849	-1.67615	0.124644	0.828148	-0.443673	-0.478599	0.642516	0.921756	-0.183103
chr22_44811746_44811746_A_G	-0.194191	0.849914	0.947381	-0.0105824	0.33169	0.74697	0.981259	0.194011	-3.04759	0.0123022	0.189863	-0.603198
chr22_44811810_44811810_A_G	-0.123856	0.902082	0.967213	-0.0328286	0.15074	0.880978	0.991374	-0.0603897	-0.384739	0.702576	0.939062	-0.100932
chr22_44811850_44811850_A_G	-0.66627	0.511593	0.775705	-0.160959	-0.946474	0.35334	0.920321	-0.248288	-0.754125	0.45811	0.855495	-0.180137
chr22_44811854_44811854_A_G	0.813398	0.422399	0.711841	0.0405505	1.37954	0.177927	0.860981	0.192844	-0.382807	0.704562	0.939602	-0.0053211
chr22_44811876_44811876_A_G	0.405922	0.686682	0.875927	-0.0155983	-1.8267	0.0742382	0.774428	-0.286367	-0.0610077	0.951617	0.992531	0.00923939
chr22_44811877_44811877_A_G	2.11433	0.0383271	0.163943	0.252989	-0.860928	0.392442	0.929034	-0.127785	0.237166	0.813274	0.966413	-0.0438485
chr22_44811938_44811938_A_G	1.44875	0.181336	0.456455	0.332575	0.154504	0.880621	0.991367	0.0683373	1.06931	0.312771	0.775766	0.241458
chr22_44811942_44811942_A_G	-0.490498	0.630879	0.847279	-0.114181	1.08927	0.293227	0.90466	0.243094	0.771917	0.452154	0.852533	0.306937
chr22_44812431_44812431_A_G	-0.0919898	0.927923	0.976528	-0.0816872	0.621978	0.543295	0.955221	-0.0829249	0.153236	0.880255	0.980004	0.143571
chr22_44812437_44812437_A_G	-1.02141	0.321376	0.622874	-0.281196	0.958426	0.351281	0.920037	0.15993	-1.68583	0.110094	0.551636	-0.41037
chr22_44812496_44812496_A_G	-1.20945	0.23396	0.527265	-0.238411	0.598339	0.553164	0.95656	0.00291203	1.32968	0.19155	0.669252	0.0962849
chr22_44812537_44812537_A_G	1.88569	0.101315	0.319104	0.383333	-0.469589	0.652925	0.971342	-0.216667	0.41148	0.693027	0.936611	0.0833333
chr22_44843704_44843704_A_G	-0.39649	0.703553	0.884234	-0.016879	-1.20804	0.266257	0.896111	-0.396656	-3.01043	0.0196502	0.246871	-0.590765
chr22_44850688_44850688_A_G	-0.658053	0.514809	0.777823	-0.0973091	-0.252116	0.802426	0.985984	-0.0394464	-0.20471	0.838984	0.971661	-0.123567
chr22_44850704_44850704_A_G	1.92733	0.062328	0.231333	0.321679	-0.805971	0.425861	0.936736	-0.181959	-0.0938733	0.925761	0.987937	0.0484193
chr22_44850719_44850719_A_G	-1.23418	0.225853	0.517169	-0.159203	1.26752	0.21384	0.87822	0.246245	0.0447894	0.964545	0.994762	0.0106697
chr22_44850725_44850725_A_G	0.642443	0.529685	0.787499	0.0402685	-0.476223	0.640353	0.96939	0.084667	-1.21504	0.241976	0.720034	-0.487352
chr22_44850786_44850786_A_G	0.426654	0.677185	0.871126	0.105844	1.10469	0.290952	0.903465	0.288866	-0.452673	0.658859	0.926874	-0.0463068
chr22_44850800_44850800_A_G	-3.20745	0.0025296	0.0189975	-0.436812	0.116908	0.907477	0.993754	0.0281495	0.145597	0.88492	0.980915	0.109961
chr22_44850803_44850803_A_G	-1.3461	0.185491	0.462433	-0.216163	1.50813	0.139007	0.836779	0.143403	0.482705	0.631812	0.918304	0.146581
chr22_44850804_44850804_A_G	-1.04329	0.317376	0.618646	-0.19582	0.516852	0.614652	0.965008	0.158416	-0.279188	0.784854	0.96021	0.00220022
chr22_44850822_44850822_A_G	-1.28027	0.236324	0.52999	-0.709091	-4.88318	0.00121944	0.347431	-0.866667	0.0797463	0.938398	0.990393	-0.0545455
chr22_44850857_44850857_A_G	0.326071	0.745544	0.903823	0.112247	1.35141	0.181812	0.862429	0.126629	1.38828	0.170361	0.644555	0.197677
chr22_44850889_44850889_A_G	0.589773	0.57162	0.812991	0.333333	0.161082	0.876023	0.991108	0.10303	-0.074828	0.942189	0.990988	-0.115152
chr22_44850896_44850896_A_G	1.95181	0.0666971	0.242183	0.508284	1.02352	0.319623	0.912733	0.19503	-1.00709	0.327239	0.784354	-0.244729
chr22_44850913_44850913_A_G	1.77801	0.0898867	0.295394	0.437083	0.0442542	0.96512	0.997407	0.0998764	-0.0985981	0.922392	0.987202	-0.0692213
chr22_44851778_44851778_A_G	0.907277	0.399231	0.693625	0.285714	0.359259	0.731706	0.97977	-0.119048	-0.262677	0.801586	0.964002	-0.285714
chr22_44851953_44851953_A_G	0.186256	0.855968	0.949626	0.28696	0.802768	0.440771	0.938447	0.0108972	-1.89787	0.0869267	0.502454	-0.250636
chr22_44852029_44852029_A_G	1.27701	0.206361	0.491214	0.164636	0.0399732	0.968243	0.997579	0.0223764	-0.313898	0.754653	0.95284	0.0266178
chr22_44852030_44852030_A_G	0.0788786	0.93769	0.980002	-0.097306	0.144957	0.885783	0.991908	-0.00402646	1.17966	0.248061	0.725661	0.0565941
chr22_44852084_44852084_A_G	1.17374	0.29336	0.594546	0.678571	-0.403501	0.703257	0.97613	-0.142857	0.262593	0.80334	0.964463	0.142857
chr22_44852117_44852117_A_G	0.0458641	0.963713	0.988387	-0.099456	-2.16374	0.0383076	0.709007	-0.253161	-0.24218	0.810236	0.965558	0.0247803
chr22_44852124_44852124_A_G	-0.544175	0.596288	0.827897	-0.07489	0.724567	0.482607	0.945777	0.14978	0.307753	0.763546	0.954805	0.125551
chr22_44852149_44852149_A_G	0.440054	0.671545	0.868254	0.140247	-1.09848	0.303954	0.908937	-0.414642	-0.733202	0.484363	0.867645	-0.408544
chr22_44852864_44852864_A_G	0.873691	0.389991	0.685634	0.260151	-0.216487	0.830235	0.988797	0.108355	0.594491	0.557133	0.893825	0.253487
chr22_44852877_44852877_A_G	1.94725	0.0873631	0.290013	0.539394	0.220282	0.831169	0.988797	0.0909091	0.404444	0.696484	0.937364	-0.0787879
chr22_44852889_44852889_A_G	1.35689	0.180568	0.455302	0.229603	1.39686	0.168276	0.854744	0.208809	-0.923598	0.359882	0.805121	-0.0899294
chr22_44852896_44852896_A_G	2.85493	0.00534297	0.0353563	0.330582	-0.572402	0.568477	0.958798	-0.0396862	-0.893213	0.374126	0.813013	-0.0884708
chr22_44852978_44852978_A_G	0.578793	0.567049	0.810229	0.12782	0.0397028	0.968593	0.997582	0.12782	-0.730279	0.470885	0.861461	0.127086
chr22_44852987_44852987_A_G	5.83855	2.54521e-08	6.07088e-07	0.394796	0.218448	0.827338	0.988797	0.0604359	-2.15074	0.0328846	0.323016	-0.206915
chr22_44852993_44852993_A_G	1.0644	0.294648	0.595808	0.279094	2.54009	0.0158202	0.622957	0.339985	-0.337639	0.737711	0.948675	-0.0562564
chr22_44853001_44853001_A_G	1.40613	0.167603	0.435775	0.201728	0.613694	0.542981	0.955221	0.125469	-0.932485	0.356823	0.802824	-0.18611
chr22_44853009_44853009_A_G	1.28057	0.208313	0.493725	0.264317	-1.43497	0.159696	0.849914	-0.261077	0.755424	0.454777	0.853841	0.0909413
chr22_44853054_44853054_A_G	0.333808	0.752069	0.906704	0.142857	1.04827	0.34252	0.918427	0.5	0.755271	0.484124	0.86753	0.5
chr22_44853076_44853076_A_G	-1.51795	0.172817	0.443872	-0.633333	1.23113	0.25803	0.893968	0.233333	-2.42946	0.0454564	0.377597	-0.533333
chr22_44853794_44853794_A_G	-1.10941	0.293222	0.594398	-0.244755	-0.309647	0.763186	0.982946	-0.0909091	-3.72145	0.0039658	0.0964508	-0.622378
chr22_44853813_44853813_A_G	0.815558	0.419354	0.709383	0.137149	0.620494	0.538285	0.954785	-0.00580599	0.475237	0.63708	0.919941	-0.0567146
chr22_44853832_44853832_A_G	-4.16153	0.00423364	0.0292441	-0.783333	-0.567817	0.5879	0.961746	-0.266667	-1.40585	0.20257	0.681843	-0.8
chr22_44853842_44853842_A_G	0.474898	0.644149	0.854023	0.110346	1.08472	0.301245	0.907819	0.104828	2.16172	0.0535438	0.406952	0.493797
chr22_44853857_44853857_A_G	-0.615197	0.565343	0.809421	-0.414431	-0.638347	0.551335	0.956391	-0.378394	-1.12149	0.313033	0.776027	-0.486506
chr22_44853863_44853863_A_G	0.450609	0.660305	0.862624	0.188901	0.274488	0.788378	0.985246	0.0955615	0.412592	0.687181	0.934903	0.0511143
chr22_44853880_44853880_A_G	-1.22488	0.260235	0.557932	-0.352954	0.736178	0.485555	0.946494	0.168073	-0.186591	0.857274	0.975164	-0.117651
chr22_44853884_44853884_A_G	2.42775	0.0595457	0.224342	0.357143	0.069812	0.947049	0.996513	-0.214286	1.0415	0.345359	0.796191	0
chr22_44853888_44853888_A_G	0.627532	0.541177	0.794728	0.0985638	-0.639007	0.533916	0.954382	-0.255536	0.947214	0.360805	0.805658	0.317594
chr22_44854314_44854314_A_G	5.08946	8.98625e-07	1.6131e-05	0.347886	-0.245484	0.806362	0.986577	-0.0320562	-3.85434	0.000161313	0.0111811	-0.271077
chr22_44854317_44854317_A_G	-0.903058	0.396506	0.69135	-0.166667	-1.06166	0.323638	0.913836	-0.533333	0.334795	0.747588	0.950976	0.0333333
chr22_44854337_44854337_A_G	0.159561	0.879473	0.958983	0.0714286	1.17365	0.293394	0.904706	0.714286	0.33217	0.753234	0.952423	0.357143
chr22_44854341_44854341_A_G	1.49226	0.151237	0.410066	0.363123	0.0666723	0.947505	0.996621	0.0916291	-0.109864	0.913613	0.985931	0.112557
chr22_44854366_44854366_A_G	3.94843	0.000121268	0.00136184	0.291537	0.952653	0.342319	0.918411	0.10313	-2.58797	0.0106164	0.174762	-0.185719
chr22_44854376_44854376_A_G	2.23553	0.0272963	0.127695	0.247685	0.812542	0.418145	0.93484	0.0449506	-0.479628	0.632395	0.918358	-0.0522378
chr22_44854394_44854394_A_G	6.6267	3.85055e-10	1.23603e-08	0.443467	-0.262645	0.793124	0.985409	-0.0265131	-4.33072	2.46424e-05	0.0029227	-0.308948
chr22_44854398_44854398_A_G	-1.2836	0.205084	0.489417	-0.0763449	0.684504	0.496756	0.94835	0.114881	-0.459342	0.647941	0.923658	0.0318238
chr22_44854402_44854402_A_G	0.76884	0.476715	0.751821	0.252262	-0.018	0.986335	0.998684	-0.43245	1.60681	0.169005	0.643218	0.234244
chr22_44854414_44854414_A_G	0.330181	0.743721	0.902916	0.224004	3.07146	0.00470353	0.505355	0.461145	0.669033	0.508954	0.87707	0.0298375
chr22_44854447_44854447_A_G	5.00752	1.34429e-06	2.3394e-05	0.30676	0.874948	0.382808	0.927363	0.0808392	-3.59479	0.000422583	0.0216739	-0.280097
chr22_44854468_44854468_A_G	-1.28908	0.219837	0.509325	-0.409294	1.46208	0.167469	0.853979	0.394996	-1.37275	0.193048	0.671101	-0.314567
chr22_44854513_44854513_A_G	0.429495	0.682558	0.873842	0.347312	-1.10351	0.312085	0.910796	-0.634742	-1.97742	0.0953646	0.521512	-0.562884
chr22_44854739_44854739_A_G	-1.55696	0.14545	0.400265	-0.269318	0.893867	0.388969	0.928192	0.134659	0.409302	0.689529	0.935567	0.0573957
chr22_44854742_44854742_A_G	-0.337281	0.741731	0.902143	-0.0221244	-0.894214	0.38879	0.928192	-0.194695	1.40129	0.186455	0.66355	0.294254
chr22_44854751_44854751_A_G	-0.0143046	0.98864	0.996454	0.0173101	-0.48314	0.630949	0.967653	-0.0407779	2.50299	0.0153724	0.215033	0.35366
chr22_44854756_44854756_A_G	0.354079	0.725841	0.895073	0.00828285	-1.53401	0.135866	0.835573	-0.237172	0.618424	0.541123	0.887901	0.0874749
chr22_44854880_44854880_A_G	0.197692	0.846892	0.946301	0.246202	0.0351464	0.972593	0.997709	0.152147	-1.13685	0.279761	0.751512	-0.268333
chr22_44855268_44855268_A_G	0.402409	0.69346	0.879148	0.169242	1.12972	0.277578	0.899171	0.239882	-0.968921	0.349027	0.798485	-0.264901
chr22_44855269_44855269_A_G	1.61853	0.11107	0.338585	0.172595	1.20833	0.23191	0.885338	0.0598233	-0.953694	0.344266	0.795466	-0.0920607
chr22_44855272_44855272_A_G	1.04141	0.307273	0.608856	0.361868	1.53241	0.1375	0.836129	0.167648	-1.4954	0.146851	0.613112	-0.338858
chr22_44855281_44855281_A_G	0.531715	0.604627	0.832675	0.239824	1.06266	0.308854	0.909972	0.343235	0.83241	0.421435	0.838093	0.206821
chr22_44855349_44855349_A_G	1.03405	0.328096	0.629313	0.422036	0.98662	0.349609	0.919677	0.376163	-0.184516	0.8577	0.975267	-0.0183494
chr22_44855400_44855400_A_G	0.779809	0.445637	0.729894	0.184083	0.677445	0.506739	0.949858	0.0701626	1.29257	0.212506	0.693373	0.285177
chr22_44855862_44855862_A_G	-0.807647	0.426102	0.714725	-0.0679743	1.3134	0.19971	0.871793	0.0915981	0.589576	0.560203	0.894932	0.150881
chr22_44855863_44855863_A_G	3.60061	0.000430856	0.00416377	0.268607	0.907597	0.365547	0.923896	0.0573644	-1.43413	0.153618	0.623151	-0.0875895
chr22_44855864_44855864_A_G	-1.356	0.202283	0.485698	-0.231087	0.0914929	0.928746	0.995023	0.0357634	-1.30442	0.218722	0.698875	-0.308116
chr22_44855867_44855867_A_G	-1.20849	0.234526	0.527895	-0.148979	1.15189	0.256753	0.893678	0.234776	-0.209701	0.835052	0.970767	0.102023
chr22_44855933_44855933_A_G	3.28669	0.00133264	0.0110321	0.293241	1.29313	0.198469	0.871337	0.104919	-1.0927	0.276731	0.749246	-0.0423117
chr22_44855948_44855948_A_G	2.4699	0.0149835	0.0804931	0.249326	1.39113	0.166871	0.853884	0.138709	0.242718	0.808656	0.965239	0.0569693
chr22_44855959_44855959_A_G	-0.153775	0.878206	0.958546	0.138803	2.52738	0.0136267	0.60686	0.217612	0.238329	0.812284	0.966083	0.0673281
chr22_44855962_44855962_A_G	0.483385	0.63016	0.84684	0.0593248	1.03517	0.303748	0.908937	-0.0337368	-0.381463	0.703884	0.939411	0.0189763
chr22_44856035_44856035_A_G	0.922529	0.398584	0.693083	0.464286	0.361326	0.732622	0.979817	0.178571	-0.6974	0.516642	0.879771	-0.0714286
chr22_44858462_44858462_A_G	1.15857	0.257163	0.554512	0.232444	-0.944389	0.353665	0.920321	-0.0298426	-0.740023	0.465917	0.859503	-0.21191
chr22_44858468_44858468_A_G	0.0978783	0.92268	0.974576	0.10712	-0.129482	0.897841	0.992877	0.0262748	1.31392	0.198832	0.677735	0.191457
chr22_44858472_44858472_A_G	0.697797	0.491058	0.761691	0.165943	2.00721	0.0544679	0.748605	0.414523	-0.403248	0.689829	0.93567	-0.163715
chr22_44858509_44858509_A_G	-0.00850433	0.993277	0.997827	0.0676211	0.362413	0.719865	0.978316	0.0799607	-0.893213	0.379636	0.816252	-0.209773
chr22_44858606_44858606_A_G	-0.384809	0.702469	0.883739	-0.0141547	1.40895	0.166773	0.853881	0.247096	-0.576224	0.567774	0.897641	-0.194409
chr22_44858645_44858645_A_G	-0.483316	0.643622	0.853788	-0.0836827	-0.894083	0.400972	0.931075	-0.117156	-0.227998	0.826165	0.969075	-0.29289
chr22_44858975_44858975_A_G	0.118419	0.906764	0.968843	0.0335002	0.361016	0.721382	0.978579	0.162495	-1.14284	0.264864	0.739895	0.00693108
chr22_44859257_44859257_A_G	-0.546176	0.586588	0.822103	-0.0653579	-0.347951	0.728865	0.979425	0.0466705	-0.0477219	0.962066	0.994323	0.0269975
chr22_44859342_44859342_A_G	-0.459873	0.647388	0.855888	-0.0555727	0.69724	0.488537	0.946738	0.121952	-0.455491	0.650517	0.924424	-0.0452586
chr22_44859385_44859385_A_G	-0.307187	0.767638	0.913484	-0.167365	-1.2129	0.264506	0.895772	-0.410045	-1.66754	0.139342	0.60136	-0.543938
chr22_44859422_44859422_A_G	-0.467601	0.641482	0.852682	-0.0235659	-0.0824859	0.934489	0.995294	-0.0294647	-1.02393	0.309296	0.773333	-0.135733
chr22_44859437_44859437_A_G	-0.403939	0.702954	0.883941	-0.428571	0.384706	0.716275	0.977864	0.642857	0.0873379	0.933793	0.989613	0.107143
chr22_44859450_44859450_A_G	0.690118	0.503249	0.769708	0.321587	-1.009	0.332889	0.916086	-0.297358	-1.67902	0.118976	0.567307	-0.334803
chr22_45169091_45169091_A_G	-0.00466605	0.996317	0.998877	-0.100695	2.72437	0.0120904	0.593021	0.486499	0.0617237	0.951316	0.992515	0.157022
chr22_45169249_45169249_A_G	3.22029	0.00379027	0.0266785	0.427395	-0.332077	0.742838	0.980729	-0.248215	0.326473	0.747019	0.950841	-0.0127986
chr22_45169267_45169267_A_G	3.72044	0.000367985	0.00362885	0.356611	-0.415048	0.679218	0.974046	-0.0649117	-0.417239	0.677621	0.932337	-0.018769
chr22_45176794_45176794_A_G	12.7097	6.4966e-28	2.29193e-25	0.644744	0.383924	0.701418	0.975991	0.0665773	-3.13918	0.00193441	0.0611344	-0.257946
chr22_45176842_45176842_A_G	7.01754	3.87488e-11	1.44674e-09	0.442477	0.720162	0.472311	0.944332	0.0359536	-2.50849	0.0129616	0.195197	-0.211478
chr22_45176859_45176859_A_G	-0.776744	0.453689	0.735698	-0.168045	-0.315988	0.757926	0.982292	-0.066116	1.32968	0.21054	0.691054	0.261709
chr22_45176871_45176871_A_G	10.1246	8.4995e-20	1.03531e-17	0.595578	1.71943	0.0870457	0.787662	0.137794	-2.87337	0.00448884	0.104435	-0.24069
chr22_45176881_45176881_A_G	12.584	7.58259e-28	2.65355e-25	0.636665	0.349699	0.726891	0.979175	0.0703716	-3.59006	0.000405822	0.0210959	-0.296821
chr22_45176883_45176883_A_G	12.6343	3.22765e-28	1.18078e-25	0.639283	1.23448	0.218269	0.879848	0.114478	-5.07644	7.86664e-07	0.000266305	-0.351478
chr22_45176903_45176903_A_G	5.39241	1.94086e-07	3.98367e-06	0.361361	0.794393	0.427903	0.93685	0.113773	-3.33673	0.00100979	0.0395186	-0.252221
chr22_45176922_45176922_A_G	0.982073	0.330364	0.631506	0.140183	1.75981	0.0840009	0.784771	0.22295	-0.78572	0.435403	0.845036	-0.112237
chr22_45176925_45176925_A_G	13.7444	1.51339e-31	8.4251e-29	0.671147	-0.177633	0.859172	0.98999	0.0425395	-5.19521	4.60826e-07	0.000187493	-0.396933
chr22_45177002_45177002_A_G	2.92008	0.00646921	0.041278	0.334699	-0.413676	0.68196	0.974046	-0.0374676	0.370535	0.713504	0.94209	-0.106716
chr22_45177014_45177014_A_G	0.820093	0.418853	0.709029	0.0802905	-1.51669	0.140172	0.83764	-0.175711	0.168928	0.867026	0.977577	-0.0437765
chr22_45177202_45177202_A_G	0.525065	0.605611	0.83324	0.0948977	1.15962	0.260568	0.894394	0.138447	-1.03253	0.314788	0.776904	-0.0682705
chr22_45177310_45177310_A_G	-2.62634	0.0275232	0.128441	-0.718182	0.797992	0.445419	0.938883	0.3	-1.45953	0.178422	0.654621	-0.563636
chr22_45177320_45177320_A_G	-1.60073	0.120277	0.356055	-0.351635	-0.0289619	0.977093	0.998078	0.0654017	0.458974	0.649674	0.924158	-0.036738
chr22_45177322_45177322_A_G	-0.968117	0.335232	0.63613	-0.103727	1.28886	0.200305	0.872451	0.106015	1.60993	0.110444	0.552293	0.154918
chr22_45177433_45177433_A_G	1.13384	0.262164	0.560138	0.158131	-0.954573	0.344296	0.918576	-0.175284	-0.219896	0.82683	0.969138	-0.0352747
chr22_45177865_45177865_A_G	12.4595	1.02121e-26	3.07712e-24	0.657108	0.471825	0.637569	0.9688	0.0605737	-4.26124	3.1359e-05	0.00343215	-0.35156
chr22_45177873_45177873_A_G	-0.199024	0.843334	0.94486	-0.00972645	1.36243	0.181299	0.861986	0.314691	1.49274	0.143983	0.608838	0.243566
chr22_45177874_45177874_A_G	0.921114	0.361165	0.660421	0.0594488	0.465706	0.643334	0.969567	0.158963	0.929747	0.356718	0.802824	0.211735
chr22_45177904_45177904_A_G	3.49089	0.000705311	0.00638653	0.277178	1.31872	0.190133	0.866747	0.122658	-2.37399	0.0194144	0.245125	-0.292308
chr22_45177925_45177925_A_G	-0.968346	0.36513	0.663856	-0.266667	4.35222	0.00334579	0.472776	0.85	2.91542	0.0224861	0.265001	0.75
chr22_45177926_45177926_A_G	0.63515	0.543066	0.795928	0.189028	-0.139161	0.892762	0.992432	-0.109758	-0.299508	0.772187	0.957301	-0.0609767
chr22_45177941_45177941_A_G	2.01348	0.0486328	0.194878	0.266559	-1.54768	0.127047	0.829469	-0.144691	0.648517	0.519167	0.880691	-0.0160269
chr22_45177956_45177956_A_G	-0.151348	0.881861	0.959849	-0.0161884	1.84987	0.0855514	0.786365	0.407653	0.559461	0.584687	0.90346	-0.0441826
chr22_45177962_45177962_A_G	0.23845	0.81525	0.933445	0.100179	0.611422	0.551463	0.956402	0.264759	0.55667	0.587209	0.904101	0.194991
chr22_45177966_45177966_A_G	3.12124	0.00254641	0.0191028	0.313809	0.470687	0.639212	0.969236	0.132757	-0.308363	0.75865	0.953876	-0.0370696
chr22_45177970_45177970_A_G	0.613283	0.544024	0.796412	0.11281	1.83986	0.0750814	0.775115	0.216448	-1.02361	0.313697	0.776475	-0.034778
chr22_45177975_45177975_A_G	0.293301	0.770376	0.914766	0.0500046	0.201071	0.841371	0.989484	0.0608979	-0.165769	0.868936	0.977755	-0.0399422
chr22_45177976_45177976_A_G	1.34282	0.190937	0.470075	0.224169	-0.570887	0.572978	0.95947	0.0867661	-0.461404	0.648346	0.923767	-0.168355
chr22_45177979_45177979_A_G	3.78086	0.000289647	0.00293902	0.386652	2.93244	0.00432076	0.497259	0.227963	-3.71038	0.000368485	0.0197233	-0.357496
chr22_45178005_45178005_A_G	3.75417	0.000286837	0.00291344	0.362181	0.868459	0.387143	0.927953	0.0868627	-3.76281	0.000278257	0.0161215	-0.29986
chr22_45178006_45178006_A_G	13.5627	1.85477e-31	1.01695e-28	0.665079	1.60097	0.110704	0.816212	0.128257	-5.08392	7.4656e-07	0.000258297	-0.362986
chr22_45178015_45178015_A_G	3.26038	0.00133194	0.0110275	0.242236	1.66431	0.0977997	0.801822	0.125755	-1.59271	0.112991	0.556402	-0.0930234
chr22_45178032_45178032_A_G	0.442728	0.662285	0.863354	0.171814	1.49513	0.149087	0.843371	0.241844	-0.678264	0.504677	0.875334	-0.214441
chr22_45178038_45178038_A_G	2.93259	0.00395939	0.0276516	0.230038	-0.20322	0.839274	0.989484	0.0139487	-0.751566	0.45364	0.853244	-0.0987559
chr22_45178058_45178058_A_G	14.8493	9.62207e-36	8.51401e-33	0.703556	1.73535	0.083974	0.784771	0.113717	-6.0741	4.89971e-09	1.21196e-05	-0.39786
chr22_45179653_45179653_A_G	2.34301	0.0212841	0.105782	0.241978	0.76935	0.443656	0.938883	0.0627096	-0.740221	0.461051	0.857104	-0.125673
chr22_45179665_45179665_A_G	-0.900836	0.377012	0.674579	-0.079599	0.134333	0.894308	0.992571	0.0432771	-0.513023	0.612828	0.912545	-0.160775
chr22_45179670_45179670_A_G	1.40669	0.177538	0.450917	0.229451	0.210974	0.835416	0.988948	-0.0694507	0.886628	0.38765	0.820321	-0.0676925
chr22_45179675_45179675_A_G	-1.33509	0.204757	0.488965	-0.080501	1.30898	0.213208	0.877862	0.402505	-0.539789	0.598468	0.907745	-0.307693
chr22_45179736_45179736_A_G	2.01141	0.0720056	0.254912	0.633819	0.2226	0.828328	0.988797	0.32043	-0.498889	0.628648	0.917455	0.0845091
chr22_45179739_45179739_A_G	0.984191	0.346175	0.646904	0.1579	0.125156	0.902658	0.993428	-0.0803352	-0.31596	0.757947	0.953692	-0.180062
chr22_45179765_45179765_A_G	2.582	0.0119491	0.0675852	0.286699	1.00182	0.31993	0.912933	0.148576	-2.79268	0.00675855	0.134228	-0.299639
chr22_45179780_45179780_A_G	0.0824699	0.93493	0.979108	-0.217895	2.13194	0.0430203	0.723166	0.381162	0.18487	0.854822	0.974864	-0.0822476
chr22_45179826_45179826_A_G	1.85189	0.0683839	0.24626	0.279654	1.31509	0.192898	0.868177	0.187225	-0.385432	0.701121	0.938617	-0.0175145
chr22_45179841_45179841_A_G	0.275875	0.790611	0.922943	0	2.12669	0.0710167	0.770457	0.633333	-1.22307	0.260878	0.736737	-0.316667
chr22_45180421_45180421_A_G	2.21777	0.0342883	0.151187	0.301549	0.791805	0.434691	0.937569	0.164214	-0.34102	0.735466	0.948044	-0.1634
chr22_45180500_45180500_A_G	0.0850019	0.935025	0.979139	-0.0598813	1.11021	0.309411	0.910172	0.179644	-0.254833	0.807361	0.965133	-0.215573
chr22_45180503_45180503_A_G	4.35095	0.00481761	0.0325033	0.595238	-0.92528	0.390518	0.928296	-0.47619	1.1783	0.283288	0.754452	0.190476
chr22_45180519_45180519_A_G	3.22926	0.00465316	0.0315995	0.520364	0.0180165	0.985824	0.998684	0.0935148	0.292498	0.773251	0.957528	0.26697
chr22_45180539_45180539_A_G	0.554512	0.584359	0.82086	0.0246618	0.0506294	0.96004	0.997219	-0.0308273	-0.274257	0.786234	0.960675	-0.108923
chr22_45180613_45180613_A_G	3.16271	0.00218384	0.0167953	0.280265	0.600949	0.549512	0.956109	0.100613	0.714431	0.476965	0.864127	0.0221595
chr22_45182202_45182202_A_G	-1.02566	0.352086	0.652263	-0.236403	0.489887	0.644951	0.970001	0.0545545	-1.04401	0.344305	0.795487	-0.49099
chr22_45182255_45182255_A_G	-1.31308	0.201082	0.484033	-0.213456	-0.00494256	0.996096	0.999494	0.00856271	-1.50932	0.143753	0.608465	-0.226912
chr22_45182294_45182294_A_G	-0.596437	0.572683	0.813743	-0.0481963	-0.0596867	0.954343	0.996906	0.180736	1.43138	0.202281	0.681633	0.409668
chr22_45182368_45182368_A_G	0.728103	0.470591	0.747633	0.127831	-0.853721	0.398103	0.930416	-0.108257	-0.77178	0.444566	0.849292	-0.0734201
chr22_45182371_45182371_A_G	-0.1339	0.894599	0.964574	-0.0253643	1.11075	0.27768	0.899219	0.223137	-2.7352	0.0115349	0.182927	-0.491861
chr22_45182391_45182391_A_G	0.398498	0.702139	0.883565	-0.0508548	1.01263	0.344952	0.918697	0.271225	-0.802752	0.448511	0.85081	-0.372935
chr22_45182806_45182806_A_G	-0.18229	0.856581	0.949865	0.0528453	-0.698536	0.490222	0.947111	-0.15338	-1.29864	0.203961	0.683384	-0.157799
chr22_45182809_45182809_A_G	1.02534	0.313682	0.615153	0.278772	0.339199	0.736904	0.980148	-0.101298	0.600802	0.552639	0.892166	0.237645
chr22_45182831_45182831_A_G	0.377229	0.709318	0.886569	0.143005	1.6924	0.103513	0.807742	0.335393	-0.697952	0.491915	0.870393	0.0569276
chr22_45312434_45312434_A_G	-0.762522	0.449261	0.732512	0.00677953	-2.13398	0.0376749	0.706438	-0.265935	-0.689776	0.493462	0.871093	-0.153854
chr22_45312448_45312448_A_G	0.859129	0.415269	0.706311	0.32219	1.08548	0.309332	0.910121	0.212767	-1.0609	0.319711	0.779661	-0.559273
chr22_45312458_45312458_A_G	1.48327	0.14022	0.39138	0.120284	-1.81287	0.0719642	0.771566	-0.0964662	-2.17192	0.031522	0.315918	-0.196622
chr22_45312487_45312487_A_G	-0.031815	0.975069	0.991823	0.0338734	-0.152476	0.880987	0.991374	0.0633285	-0.359445	0.724626	0.944896	-0.14433
chr22_45312491_45312491_A_G	0.568301	0.572024	0.813248	0.0659027	-1.24138	0.219463	0.880104	-0.216203	-0.668872	0.506231	0.875907	-0.108229
chr22_45312494_45312494_A_G	1.72733	0.100329	0.317106	0.448504	2.25395	0.0362014	0.704133	0.475232	-1.9495	0.066152	0.447531	-0.392441
chr22_45312595_45312595_A_G	-0.512776	0.610562	0.836022	-0.0810914	0.514764	0.609182	0.964309	0.0526116	-0.578013	0.566074	0.896953	-0.00788108
chr22_45313416_45313416_A_G	3.88165	0.000173537	0.00187148	0.334002	1.38712	0.168087	0.854492	0.108237	-1.39684	0.165152	0.638853	-0.116895
chr22_45313423_45313423_A_G	1.23828	0.222179	0.512396	0.237154	0.657665	0.51418	0.950863	0.16154	-0.972257	0.336238	0.78981	-0.182608
chr22_45313452_45313452_A_G	2.81278	0.00630554	0.0404352	0.296343	0.643183	0.52212	0.952188	0.157768	-1.77947	0.0793254	0.483895	-0.147355
chr22_45313462_45313462_A_G	3.06627	0.00309383	0.0224696	0.304191	-0.563094	0.575196	0.959752	0.0311535	-0.980222	0.330401	0.786083	-0.166762
chr22_45313506_45313506_A_G	1.47205	0.146321	0.401702	0.276328	-0.6582	0.51297	0.950649	0.0291834	-1.59554	0.115934	0.561633	-0.269875
chr22_45313532_45313532_A_G	1.48743	0.156342	0.41832	0.210146	-3.3484	0.00408102	0.491701	-0.399588	-0.28848	0.776683	0.958254	-0.115943
chr22_45313551_45313551_A_G	2.76244	0.00862556	0.052145	0.435556	1.03914	0.304981	0.90915	0.167958	-0.22534	0.822862	0.968318	-0.171853
chr22_45316079_45316079_A_G	-0.845366	0.400787	0.695009	-0.0897783	-1.0571	0.294103	0.905175	-0.105903	1.64355	0.104753	0.540765	0.0613454
chr22_45316101_45316101_A_G	0.122639	0.903458	0.967754	0.0451129	-0.276303	0.784783	0.985066	-0.117216	-0.171439	0.865378	0.977224	-0.173897
chr22_45316120_45316120_A_G	-1.89267	0.0628559	0.232535	-0.143772	-1.169	0.246671	0.890848	-0.146728	0.0149372	0.988128	0.99816	-0.00187754
chr22_45316169_45316169_A_G	0.9331	0.353611	0.653703	0.0960546	1.58671	0.116574	0.822038	0.149066	-1.68112	0.0966901	0.524161	-0.140716
chr22_45316179_45316179_A_G	0.614288	0.556088	0.803698	0.480245	0.253411	0.806341	0.986577	0.291795	-0.511512	0.622808	0.915599	-0.243162
chr22_45316249_45316249_A_G	0.751938	0.456282	0.737534	0.106987	0.519252	0.606311	0.964213	0.207622	-0.82554	0.41373	0.833733	-0.137544
chr22_45317113_45317113_A_G	0.450069	0.654205	0.859456	0.0730563	0.14031	0.888862	0.992142	0.0880953	-0.613343	0.541857	0.88807	0.0146579
chr22_45317115_45317115_A_G	2.17416	0.0340946	0.150545	0.142168	0.309934	0.757804	0.982221	0.072008	-1.29695	0.200162	0.679503	-0.132286
chr22_45317242_45317242_A_G	5.05257	1.19865e-06	2.10481e-05	0.341809	1.23239	0.219646	0.880104	0.140016	-1.76932	0.0787821	0.482637	-0.186147
chr22_45317288_45317288_A_G	-1.63019	0.1375	0.386618	-0.223316	0.689246	0.508047	0.949949	0.0930484	0.977162	0.354022	0.80156	0.162835
chr22_45317291_45317291_A_G	3.91077	0.000133597	0.00148421	0.276596	0.562238	0.574708	0.959683	0.0727955	-1.3484	0.179355	0.655477	-0.106267
chr22_45317300_45317300_A_G	-0.298707	0.769009	0.914144	-0.151048	0.377403	0.710834	0.977164	-0.0177091	0.950874	0.355812	0.802258	0.202092
chr22_45317358_45317358_A_G	0.63281	0.535798	0.791224	0.0795044	-0.680836	0.50571	0.949827	-0.0856995	0.449455	0.659132	0.926907	0.0769628
chr22_45320302_45320302_A_G	0.357156	0.7315	0.897577	0.0421975	0.396245	0.703725	0.976157	0.109713	-1.19127	0.272368	0.746084	-0.244745
chr22_45320315_45320315_A_G	-1.27579	0.212155	0.498816	-0.335222	0.56343	0.577473	0.960066	0.0129398	-0.358456	0.722598	0.944389	-0.0135464
chr22_45320468_45320468_A_G	0.0950877	0.924611	0.975313	-0.00149459	-0.23288	0.816769	0.987621	-0.000421551	-0.260381	0.795598	0.962888	-0.0995071
chr22_45321606_45321606_A_G	-0.90205	0.368884	0.667309	-0.0846968	-0.772752	0.441227	0.938551	-0.0838915	-0.192258	0.847873	0.973512	-0.0185472
chr22_45331204_45331204_A_G	-0.915043	0.402143	0.696145	-0.185312	0.769637	0.476283	0.944487	0.44475	0.290954	0.782769	0.959554	0
chr22_45331225_45331225_A_G	0.185442	0.854581	0.949111	0.0253167	-0.0338751	0.973282	0.997796	-0.0305546	-1.55902	0.133262	0.591523	-0.262769
chr22_45331226_45331226_A_G	-0.594744	0.557821	0.804846	-0.0417945	-0.521019	0.607334	0.964307	-0.117104	-1.34817	0.190731	0.668427	-0.236178
chr22_45331492_45331492_A_G	4.01014	9.79901e-05	0.00112379	0.314473	0.12098	0.903879	0.993441	0.0591228	-3.22768	0.00155215	0.0525556	-0.276578
chr22_45332803_45332803_A_G	6.35539	1.0368e-09	3.12804e-08	0.370089	3.15232	0.00182599	0.39966	0.196274	-2.36783	0.0186865	0.24024	-0.179619
chr22_45332808_45332808_A_G	9.19884	1.81518e-17	1.6742e-15	0.524837	2.2619	0.0245991	0.663059	0.160882	-3.48904	0.000576568	0.0268799	-0.257344
chr22_45332824_45332824_A_G	3.5728	0.00045038	0.00432634	0.251224	-0.482918	0.629725	0.967456	0.0269326	-2.24546	0.025922	0.285377	-0.16589
chr22_45332840_45332840_A_G	1.81423	0.0793315	0.272264	0.323795	2.45418	0.0199374	0.648258	0.0952143	-2.55771	0.0156468	0.217382	-0.334672
chr22_45332873_45332873_A_G	1.11121	0.269848	0.569139	0.201643	0.857359	0.39384	0.929339	0.099551	0.871974	0.385865	0.819328	0.0332742
chr22_45332883_45332883_A_G	-0.0975473	0.922413	0.9745	-0.00804471	1.46498	0.144878	0.841377	0.192278	0.480875	0.631258	0.918206	0.0453509
chr22_45332885_45332885_A_G	0.604792	0.555727	0.803475	0.0786417	0.782775	0.447784	0.939456	0.327078	-0.335411	0.742666	0.949966	0
chr22_45332917_45332917_A_G	0.448987	0.654686	0.859732	-0.0310784	-0.302078	0.763396	0.982946	-0.119847	-0.714537	0.477028	0.864133	0.0605803
chr22_45332923_45332923_A_G	3.01982	0.00354402	0.0252102	0.370651	1.44795	0.152159	0.845051	0.221454	-1.91642	0.0594541	0.427577	-0.146832
chr22_45332926_45332926_A_G	2.08227	0.0394785	0.167456	0.159883	-0.540607	0.589797	0.962194	-0.0330526	-0.874535	0.383603	0.818067	-0.138976
chr22_45332943_45332943_A_G	11.1534	1.56434e-23	3.03756e-21	0.583252	-0.114433	0.908991	0.993802	0.0413951	-3.52061	0.000515472	0.0249064	-0.274781
chr22_45333017_45333017_A_G	0.606951	0.555193	0.803147	0.16044	-0.696164	0.499588	0.948809	-0.164835	0.508125	0.620576	0.91491	0.112088
chr22_45333237_45333237_A_G	2.30147	0.027097	0.126967	0.323042	-0.016848	0.986648	0.998684	0.0661091	-0.281624	0.779801	0.958973	-0.139721
chr22_45333252_45333252_A_G	2.78414	0.00906497	0.054262	0.491255	-0.270879	0.78828	0.985209	0.00887105	-0.0891842	0.929509	0.988769	0.0603449
chr22_45333344_45333344_A_G	4.66855	7.85738e-06	0.000116262	0.400284	2.64963	0.00912499	0.563703	0.244994	-2.66041	0.00885393	0.157275	-0.255199
chr22_45333406_45333406_A_G	6.85634	1.45483e-10	4.97055e-09	0.480535	-0.679722	0.497663	0.948501	0.0275464	-1.47189	0.143015	0.607493	-0.146881
chr22_45333420_45333420_A_G	-0.431849	0.676013	0.870515	-0.187217	-0.46764	0.651158	0.971214	-0.0502288	-0.802529	0.442922	0.848628	-0.351602
chr22_45333487_45333487_A_G	5.48661	1.13196e-07	2.42086e-06	0.341206	-1.04162	0.298742	0.906749	-0.0354305	-2.14604	0.0329751	0.323437	-0.199541
chr22_45333497_45333497_A_G	0.927726	0.35693	0.656848	0.193449	-0.0649226	0.948432	0.996621	0.0575133	-0.0239796	0.980941	0.997229	-0.0473549
chr22_45333508_45333508_A_G	0.806327	0.422007	0.71155	0.0749172	-0.677316	0.499801	0.948833	-0.00510853	-1.78899	0.0767061	0.477553	-0.141109
chr22_45333511_45333511_A_G	4.15729	9.10358e-05	0.00105319	0.444087	-2.05002	0.0441649	0.726473	-0.106333	0.00864781	0.993125	0.998838	-0.142348
chr22_45333514_45333514_A_G	1.5905	0.130145	0.373765	0.25154	0.0654085	0.948612	0.996621	0.0510116	-0.15908	0.875481	0.979123	0.00263853
chr22_45333517_45333517_A_G	2.00914	0.0509782	0.201428	0.250018	-1.23354	0.224235	0.881769	-0.135335	-1.57312	0.123194	0.574753	-0.323536
chr22_45333527_45333527_A_G	4.11926	6.27973e-05	0.000756455	0.311424	-1.55381	0.122352	0.826599	-0.0770126	-2.18367	0.0305512	0.311	-0.15693
chr22_45333553_45333553_A_G	4.18554	4.23591e-05	0.0005318	0.275582	-0.339236	0.734782	0.980064	-0.00448912	-0.673729	0.50125	0.874095	-0.113175
chr22_45333559_45333559_A_G	0.769256	0.453685	0.735698	0.198773	0.352428	0.729421	0.979433	0	1.54324	0.143604	0.608294	0.354601
chr22_45333567_45333567_A_G	4.21739	4.36368e-05	0.00054592	0.346766	0.122489	0.902684	0.993428	-0.00149869	-2.31902	0.0218108	0.260907	-0.209303
chr22_45333606_45333606_A_G	5.44755	2.57528e-07	5.15224e-06	0.41786	0.885058	0.377811	0.926286	0.0637068	-1.38991	0.167006	0.640995	-0.16273
chr22_45333615_45333615_A_G	1.87953	0.102236	0.321006	0.644357	1.48635	0.180776	0.86162	0.418414	0.9598	0.369127	0.810173	0.476992
chr22_45333631_45333631_A_G	5.4001	2.25855e-07	4.58026e-06	0.384891	1.70699	0.089682	0.792617	0.145638	-1.55757	0.121228	0.571194	-0.152555
chr22_45333723_45333723_A_G	1.17388	0.243841	0.538996	0.153994	-0.859104	0.392788	0.929109	-0.105377	-0.122421	0.902866	0.984263	-0.0179318
chr22_45338253_45338253_A_G	2.67452	0.013847	0.0757689	0.367785	1.1378	0.267445	0.896281	0.0941354	-0.503074	0.619912	0.914677	-0.330569
chr22_45338307_45338307_A_G	0.866672	0.406436	0.69949	0.0563394	1.2215	0.249911	0.891271	0.366206	-0.0400401	0.968849	0.995471	-0.126764
chr22_45338330_45338330_A_G	0.44827	0.659969	0.862401	0.220498	-0.312434	0.758746	0.982521	-0.188407	-2.17095	0.0453237	0.377077	-0.291927
chr22_45338359_45338359_A_G	1.65431	0.104457	0.32545	0.227404	0.507326	0.614202	0.965008	0.078115	-1.83493	0.07259	0.466484	-0.252263
chr22_45338409_45338409_A_G	-0.143929	0.88681	0.961678	-0.0533443	-1.16199	0.257155	0.89372	-0.165058	-0.840234	0.409427	0.831687	0.00463864
chr22_45338412_45338412_A_G	2.71432	0.00809396	0.0495214	0.295303	-0.530455	0.59723	0.963187	0.0478319	0.421154	0.674745	0.931324	-0.0168968
chr22_45338414_45338414_A_G	-0.647542	0.52593	0.785052	-0.270487	-1.16456	0.260281	0.894327	-0.338329	-0.48952	0.63073	0.918182	-0.0220266
chr22_45339176_45339176_A_G	-1.62044	0.115603	0.347382	-0.00663605	0.385558	0.702545	0.976079	0.0569595	0.564917	0.57633	0.90061	0.174565
chr22_45339212_45339212_A_G	2.74885	0.00950498	0.0563857	0.521473	-1.40083	0.170326	0.856138	-0.262415	-0.989789	0.329269	0.785537	-0.0884618
chr22_45339220_45339220_A_G	1.90724	0.0593023	0.223704	0.139087	-1.03246	0.304296	0.908954	-0.152955	0.92193	0.358741	0.804431	0.113486
chr22_45339234_45339234_A_G	-1.1339	0.289669	0.5908	-0.317079	0.77144	0.462622	0.942298	0.189028	-0.934703	0.377292	0.814988	-0.378056
chr22_45339235_45339235_A_G	5.86838	3.59918e-08	8.38169e-07	0.435609	-0.617939	0.537722	0.95471	-0.0808705	-1.59619	0.112932	0.556374	-0.167453
chr22_45339236_45339236_A_G	-0.0565867	0.955889	0.985726	0.126722	-1.14636	0.275973	0.898632	-0.15978	-0.642511	0.533704	0.885188	-0.33058
chr22_45339237_45339237_A_G	1.42028	0.160456	0.424781	0.184118	-1.42019	0.160482	0.849965	-0.158032	-2.60426	0.0114708	0.182346	-0.345239
chr22_45339238_45339238_A_G	3.41181	0.0010146	0.00873343	0.295301	-0.868943	0.387478	0.927978	-0.143505	-0.0568039	0.954843	0.993058	-0.00676611
chr22_45339240_45339240_A_G	2.78134	0.00899841	0.0539332	0.442283	-2.07982	0.045635	0.729023	-0.358521	0.690988	0.494556	0.871502	0.0690349
chr22_45339249_45339249_A_G	0.111702	0.911829	0.970579	-0.0349602	1.37289	0.180309	0.861319	0.318885	-0.348142	0.730248	0.946472	-0.21259
chr22_45339278_45339278_A_G	3.54669	0.000788176	0.00703041	0.424736	0.140419	0.888824	0.992131	-0.0509812	0.316246	0.752971	0.952402	-0.144778
chr22_45339288_45339288_A_G	1.1853	0.244627	0.539927	0.1011	-0.370468	0.713475	0.977595	-0.00460943	-1.38109	0.176819	0.652558	-0.27042
chr22_45340841_45340841_A_G	0.747648	0.457746	0.73859	0.187075	-2.93839	0.00475548	0.506421	-0.310534	-2.39885	0.0197408	0.247352	-0.286579
chr22_45340902_45340902_A_G	0.896958	0.382268	0.678966	0.0122915	-0.617391	0.545159	0.955553	-0.172081	-2.02818	0.0585099	0.424573	-0.329236
chr22_45340903_45340903_A_G	2.55089	0.0120133	0.0678573	0.220946	-0.161332	0.872105	0.990998	-0.0759118	-2.12138	0.0359645	0.337928	-0.158417
chr22_45340920_45340920_A_G	1.01959	0.314919	0.61639	0.157295	-0.411875	0.682943	0.974225	-0.0514828	-1.44082	0.158523	0.630257	-0.199051
chr22_45340968_45340968_A_G	1.54539	0.173206	0.444465	0.323359	0.853236	0.426273	0.93685	0.682647	0.645569	0.542443	0.888176	0.491027
chr22_45340986_45340986_A_G	2.78652	0.00589584	0.0382931	0.220192	-0.521078	0.602949	0.963834	-0.113959	-2.56089	0.011256	0.180548	-0.127897
chr22_45341037_45341037_A_G	2.38861	0.0200215	0.100903	0.284678	1.48132	0.143668	0.840714	0.192427	-4.63977	1.89602e-05	0.00243918	-0.547464
chr22_45341071_45341071_A_G	-0.327821	0.744567	0.90337	-0.00584254	0.0176751	0.985976	0.998684	-0.00526407	-1.14751	0.257237	0.733392	-0.0154469
chr22_45423013_45423013_A_G	2.03641	0.0626115	0.231986	0.472273	2.61612	0.0213426	0.652813	0.554563	2.07221	0.0586944	0.425146	0.488373
chr22_45520023_45520023_A_G	0.0277884	0.978906	0.993125	-0.0540562	0.248677	0.813502	0.987229	0.0900937	-0.901612	0.408592	0.831188	-0.504525
chr22_45520077_45520077_A_G	0.604405	0.548016	0.798913	0.0954363	0.622994	0.535817	0.954567	0.0631415	0.196001	0.845319	0.973044	-0.05553
chr22_45520091_45520091_A_G	-2.31517	0.0492893	0.196719	-0.571431	1.01217	0.341087	0.918343	0.316111	-0.364735	0.724763	0.944896	-0.206688
chr22_45520099_45520099_A_G	-0.863351	0.396152	0.691073	-0.0823262	-0.0657781	0.948078	0.996621	-0.145372	-1.80813	0.082633	0.4919	-0.289825
chr22_45520144_45520144_A_G	-1.97869	0.0734339	0.258401	-0.497937	-1.17973	0.262994	0.895223	-0.351322	-1.26405	0.23234	0.712014	-0.423247
chr22_45520836_45520836_A_G	0.0766108	0.940196	0.980805	-0.099449	-1.71485	0.112057	0.818276	-0.344757	-0.753124	0.465895	0.859488	-0.258567
chr22_45520896_45520896_A_G	0.359673	0.725342	0.894814	0.3903	1.13645	0.277953	0.899323	0.372659	-1.95496	0.0742826	0.470903	-0.368249
chr22_45520909_45520909_A_G	0.452063	0.655458	0.860153	-0.00771161	-3.18541	0.00411972	0.491701	-0.259881	-1.40804	0.172493	0.646739	-0.145364
chr22_45520915_45520915_A_G	0.526979	0.60029	0.830293	0.0779865	-0.54532	0.587699	0.961719	-0.170708	-0.0611512	0.951457	0.992515	0.0699211
chr22_45520950_45520950_A_G	2.36666	0.0230103	0.112365	0.451624	0.297409	0.767733	0.98322	-0.00830352	-0.893236	0.37721	0.81497	-0.156106
chr22_45520955_45520955_A_G	-0.0870697	0.932052	0.978105	0.0446483	2.71443	0.0188007	0.643272	0.455413	-1.24533	0.23678	0.715447	-0.381743
chr22_45520981_45520981_A_G	2.50499	0.0242654	0.116928	0.36028	0.0726483	0.943046	0.996138	-0.0246767	-0.22377	0.825956	0.969012	0.141891
chr22_45520982_45520982_A_G	-0.345436	0.736923	0.900115	0.0246049	-0.224611	0.826805	0.988778	0.0949047	-0.530111	0.607604	0.910956	0.0632698
chr22_45520999_45520999_A_G	0.962643	0.372902	0.67082	0.313276	0.579056	0.583621	0.960916	0.277129	-0.547907	0.603526	0.909652	-0.301227
chr22_45521005_45521005_A_G	3.64229	0.000976331	0.00845342	0.525867	0.662488	0.512554	0.950576	0.168927	0.422462	0.675604	0.931664	0.12657
chr22_45521766_45521766_A_G	3.92526	0.0111231	0.0638613	0.75	0.353525	0.738113	0.980219	0.285714	0.169636	0.871946	0.978331	-0.142857
chr22_45522119_45522119_A_G	0.509014	0.614877	0.838544	-0.00371153	1.99783	0.0559012	0.750091	0.257828	0.678985	0.502927	0.874612	-0.0373628
chr22_45522196_45522196_A_G	1.56923	0.167646	0.435835	0.409668	-0.426205	0.684825	0.974432	-0.216883	-0.206952	0.842892	0.972491	-0.337374
chr22_45524816_45524816_A_G	1.35063	0.184221	0.460635	0.129883	-0.426839	0.67173	0.973407	0.0225982	-0.959349	0.343007	0.794527	0.0834689
chr22_45524903_45524903_A_G	1.23839	0.22083	0.510599	0.1	0.759376	0.45087	0.940136	0.104284	-0.3855	0.701354	0.938656	0.0240831
chr22_45525255_45525255_A_G	0.972639	0.336884	0.637673	0.199626	1.25645	0.216624	0.879186	0.179352	-0.380448	0.705732	0.93998	-0.0756257
chr22_45528359_45528359_A_G	0.669965	0.532572	0.789264	0.0357143	-0.761445	0.480743	0.945456	-0.321429	1.11237	0.316583	0.777827	0.285714
chr22_45528366_45528366_A_G	-0.062844	0.952326	0.984394	-0.0714286	-0.564098	0.597051	0.963153	-0.178571	0.0861567	0.934686	0.98967	0.0714286
chr22_45528613_45528613_A_G	1.51881	0.172607	0.443582	0.559402	-0.178988	0.863018	0.990397	-0.169516	-0.342099	0.742318	0.949911	0.220371
chr22_45539326_45539326_A_G	-0.0409967	0.968629	0.989919	-0.27904	1.55521	0.170895	0.856435	0.456612	-1.09587	0.31516	0.777016	-0.684917
chr22_45545919_45545919_A_G	0.738609	0.484168	0.756936	0.272402	0.460486	0.659131	0.97209	0.408603	-1.15806	0.284819	0.755289	-0.36604
chr22_45545995_45545995_A_G	0.59374	0.562875	0.807983	0.254711	1.66241	0.120339	0.825169	0.547091	-0.0389217	0.969544	0.995733	-0.118387
chr22_45545996_45545996_A_G	4.79764	1.04814e-05	0.000150933	0.507604	1.87295	0.0657921	0.76474	0.216857	-1.91597	0.0599821	0.429006	-0.178399
chr22_45546001_45546001_A_G	3.23944	0.00362036	0.0256732	0.554082	0.111452	0.912225	0.994115	0.164832	-3.6187	0.00144239	0.0499074	-0.535897
chr22_45546043_45546043_A_G	2.91765	0.00513045	0.0342166	0.342034	2.17634	0.0339226	0.69637	0.23882	0.953116	0.344778	0.795829	0.121743
chr22_45546316_45546316_A_G	2.34765	0.0237994	0.115292	0.3806	2.92749	0.00555365	0.517562	0.272484	-2.58697	0.013328	0.198178	-0.53718
chr22_45546317_45546317_A_G	4.82567	5.7431e-06	8.77206e-05	0.365185	1.11258	0.268885	0.89671	0.0984893	-2.37629	0.0196316	0.246713	-0.271282
chr22_45546321_45546321_A_G	1.58989	0.134181	0.380925	0.351989	1.87475	0.0818439	0.781704	0.405008	-1.42221	0.17686	0.652591	-0.450663
chr22_45546356_45546356_A_G	3.31752	0.0022713	0.0173643	0.575605	1.2422	0.223189	0.881461	0.225283	-0.254057	0.801077	0.963936	-0.096725
chr22_45546382_45546382_A_G	2.81716	0.00894986	0.0537206	0.611834	1.27593	0.212847	0.877862	0.284551	-1.10659	0.278235	0.750342	-0.38607
chr22_45546416_45546416_A_G	2.2688	0.0263663	0.124381	0.225295	-1.05949	0.293018	0.904451	-0.0346447	-1.23411	0.221288	0.701236	-0.151705
chr22_45585147_45585147_A_G	-0.0383025	0.970689	0.99039	-0.119048	0.166566	0.873183	0.991048	0.404762	-0.195154	0.851713	0.974236	-0.119048
chr22_45585217_45585217_A_G	5.11135	7.83374e-06	0.000115951	0.63406	0.149174	0.882147	0.991508	0.0650415	-0.131598	0.895946	0.982995	-0.0929056
chr22_45587985_45587985_A_G	-0.083533	0.936145	0.979525	-0.143715	0.936569	0.385129	0.927811	0.203596	-0.142189	0.891585	0.982139	-0.131739
chr22_45605126_45605126_A_G	-1.54597	0.160695	0.425114	-0.419825	-2.92548	0.0191301	0.644794	-0.740868	1.99698	0.0808941	0.487538	0.543303
chr22_45605143_45605143_A_G	-0.817752	0.426298	0.714866	-0.0528909	-1.1574	0.265206	0.895928	-0.223864	1.70542	0.108732	0.548959	0.350556
chr22_45606366_45606366_A_G	0.431403	0.681245	0.873147	0.380952	2.18097	0.0719652	0.771566	0.0952381	0.0165924	0.9873	0.998056	0.190476
chr22_45606391_45606391_A_G	1.2994	0.197951	0.479643	0.218635	2.03057	0.0459926	0.730134	0.200045	-0.54516	0.587328	0.90414	-0.0381158
chr22_45606408_45606408_A_G	3.38564	0.0016619	0.0133147	0.416076	-0.519207	0.606628	0.964252	-0.133866	-1.17797	0.246135	0.723838	-0.13584
chr22_45606411_45606411_A_G	1.52684	0.140437	0.391756	0.33282	-0.62483	0.538233	0.954785	-0.123024	-1.23878	0.227922	0.70785	-0.390283
chr22_45606416_45606416_A_G	-0.0687022	0.946358	0.982521	0.0949237	1.65179	0.124484	0.828148	0.346582	-0.717649	0.48671	0.868389	-0.130244
chr22_45606418_45606418_A_G	3.77635	0.00034375	0.00341742	0.340005	-0.437499	0.663178	0.972578	-0.0416879	0.394838	0.694235	0.936898	0.00240948
chr22_45607101_45607101_A_G	0.290694	0.777873	0.917947	0.077805	-0.214185	0.835177	0.988948	-0.0686515	-0.0404021	0.968655	0.995444	-0.109842
chr22_45607151_45607151_A_G	0.295496	0.770266	0.914726	0.13184	-0.321408	0.750804	0.981668	-0.174756	2.20861	0.0374394	0.344574	0.354925
chr22_45607166_45607166_A_G	1.8687	0.0721605	0.255261	0.439587	-0.198042	0.844443	0.989506	-0.0765372	-1.77027	0.087571	0.50386	-0.354124
chr22_45607169_45607169_A_G	1.10735	0.277242	0.577423	0.152262	-0.489995	0.627824	0.967178	-0.0630049	-0.733172	0.469339	0.860929	-0.124596
chr22_45607173_45607173_A_G	2.1676	0.0399145	0.168766	0.230346	-0.186214	0.85378	0.989826	-0.101254	-1.1847	0.247275	0.72495	-0.148976
chr22_45607176_45607176_A_G	2.78998	0.0116757	0.0663688	0.336801	-1.47987	0.155299	0.847444	-0.36541	-0.801042	0.433011	0.844025	-0.174903
chr22_45607179_45607179_A_G	-0.132675	0.89737	0.965509	0.0319638	0.0461734	0.96418	0.997407	0.374433	-1.00213	0.342461	0.794136	-0.48859
chr22_45607187_45607187_A_G	1.76317	0.138157	0.387846	0.558581	-1.67665	0.154457	0.846893	-0.594619	-1.25332	0.265505	0.740457	-0.486506
chr22_45607193_45607193_A_G	-0.590243	0.566956	0.810208	0.0220083	-1.27483	0.22864	0.884174	-0.440165	0.345022	0.736585	0.948406	0.283357
chr22_45619427_45619427_A_G	3.10815	0.0266064	0.125228	0.558581	-0.834871	0.441842	0.938655	-0.558581	-2.27386	0.07209	0.465	-0.396412
chr22_45619434_45619434_A_G	0.0505068	0.961358	0.987545	0.09759	-0.636791	0.547772	0.95586	-0.39036	-0.414398	0.69299	0.936589	-0.170783
chr22_45619845_45619845_A_G	-0.965111	0.359704	0.659261	-0.260536	-0.195713	0.849182	0.989683	-0.0930484	0.118391	0.908358	0.984843	-0.0604815
chr22_45680698_45680698_A_G	1.05163	0.304921	0.606457	0.205395	-2.28162	0.0330482	0.693077	-0.387033	1.31561	0.202488	0.681829	0.265281
chr22_45680699_45680699_A_G	2.16167	0.0327719	0.146079	0.164216	-0.659298	0.511058	0.950331	-0.139353	-0.553171	0.581249	0.9025	-0.000701228
chr22_45680716_45680716_A_G	-0.434252	0.665804	0.865269	-0.15516	-0.434668	0.665504	0.972808	-0.0400403	-1.13362	0.261873	0.737405	-0.166429
chr22_45680726_45680726_A_G	0.699296	0.488989	0.760461	0.0314045	-2.55344	0.0151803	0.618746	-0.218761	0.0909963	0.928014	0.988498	-0.0929049
chr22_45682356_45682356_A_G	-1.84426	0.0880492	0.291463	-0.461539	-0.92392	0.37236	0.925335	-0.257603	-1.14714	0.271998	0.745941	-0.423972
chr22_45682408_45682408_A_G	-1.28103	0.219633	0.509076	-0.368098	1.71783	0.106394	0.811014	0.314111	0.213204	0.834038	0.970601	0.119018
chr22_45682411_45682411_A_G	-2.41982	0.0277995	0.129426	-0.579112	0.208976	0.837105	0.989212	0.126164	-1.15776	0.263953	0.738951	-0.428129
chr22_45683306_45683306_A_G	0.616733	0.539633	0.793623	0.102037	1.20976	0.230891	0.885258	0.164347	-1.67111	0.09966	0.530353	-0.167702
chr22_45684098_45684098_A_G	0.302349	0.774559	0.916463	0.252262	0.590614	0.580463	0.960494	0.0360375	0.459587	0.665104	0.928652	0.072075
chr22_45694526_45694526_A_G	1.92633	0.0802859	0.274478	0.461975	-0.649954	0.529062	0.953234	-0.116185	-1.25798	0.234447	0.713708	-0.467508
chr22_45694527_45694527_A_G	0.512706	0.629996	0.846764	0.509175	1.7145	0.147101	0.841671	0.836502	-0.736859	0.494309	0.87137	-0.454621
chr22_45694675_45694675_A_G	0.261977	0.795191	0.924896	0.016362	0.733108	0.469378	0.94394	0.17271	-1.52377	0.138398	0.599986	-0.390668
chr22_45695099_45695099_A_G	-1.05043	0.341614	0.642558	-0.52736	-0.300207	0.7761	0.984102	-0.290957	1.44459	0.208185	0.688205	0.56373
chr22_45695203_45695203_A_G	0.429726	0.685284	0.875247	-0.14415	-0.37572	0.722538	0.978739	-0.162169	-0.0838316	0.936443	0.990084	-0.216225
chr22_45695594_45695594_A_G	0.194981	0.853083	0.948644	0.018712	0.801256	0.45935	0.942105	0.130984	-0.769523	0.476344	0.863939	-0.617497
chr22_45695680_45695680_A_G	2.11584	0.0444923	0.182833	0.255661	-0.628264	0.535529	0.954506	-0.0366109	-0.899334	0.377056	0.814937	-0.320576
chr22_45695728_45695728_A_G	0.0569905	0.954958	0.985392	0	2.14809	0.0405033	0.715438	0.302349	-1.73998	0.0928454	0.515623	-0.290506
chr22_45695730_45695730_A_G	0.231033	0.819895	0.935399	0.12779	0.0209271	0.983534	0.998619	-0.0173916	-1.62328	0.121912	0.572449	-0.436302
chr22_45716039_45716039_A_G	2.23255	0.0670306	0.242987	0.595238	-1.12506	0.303545	0.908881	-0.47619	0.124276	0.905156	0.984318	0.119048
chr22_45716081_45716081_A_G	-0.0553559	0.956378	0.985863	0.147892	0.376085	0.710626	0.977099	-0.0367249	-0.719788	0.479591	0.865378	-0.218364
chr22_45716239_45716239_A_G	-0.0200435	0.984659	0.995028	0.0718576	0.217128	0.835304	0.988948	-0.155691	-1.18381	0.281259	0.752814	-0.227549
chr22_45716435_45716435_A_G	1.1635	0.257676	0.555053	0.362151	-0.842996	0.40873	0.932825	-0.0237801	-1.58846	0.127127	0.581928	-0.300719
chr22_45716465_45716465_A_G	1.71622	0.116882	0.349672	0.343258	0.938553	0.370076	0.924822	0.360771	0.160081	0.876005	0.979262	-0.0280211
chr22_45716565_45716565_A_G	0.195124	0.849629	0.947286	0.174724	-0.153067	0.881722	0.991467	-0.16093	0.670695	0.519254	0.880748	0.400026
chr22_45726821_45726821_A_G	0.42552	0.6765	0.870724	-0.0370381	-0.61543	0.547495	0.955731	-0.318527	1.21284	0.243946	0.721836	0.260501
chr22_45726871_45726871_A_G	-2.15073	0.0637026	0.234679	-0.548791	1.7031	0.126956	0.829469	0.530498	-0.91516	0.386861	0.819976	-0.176833
chr22_45730138_45730138_A_G	0.29312	0.781206	0.919339	0.214286	-0.384808	0.716203	0.977864	-0.0714286	1.91488	0.113672	0.557194	0.857143
chr22_45730184_45730184_A_G	0.0369641	0.971176	0.990558	0.113736	-0.873702	0.400953	0.931075	-0.185862	-2.23151	0.0474007	0.385046	-0.471589
chr22_45730185_45730185_A_G	-1.75055	0.140422	0.391734	-0.518875	-1.05956	0.337824	0.917066	-0.44475	-3.29694	0.021548	0.259153	-0.555937
chr22_45730186_45730186_A_G	0.361998	0.726729	0.895431	0.249241	-0.291764	0.777889	0.984129	-0.109423	-0.817627	0.437242	0.84599	-0.407297
chr22_45730188_45730188_A_G	-0.133139	0.897013	0.965441	0.19546	-0.0333275	0.974141	0.997886	0.0333712	-2.79892	0.0207491	0.253995	-0.614983
chr22_45730223_45730223_A_G	1.00226	0.327627	0.628856	0.253781	-0.873582	0.392226	0.928902	-0.253285	-1.4194	0.170456	0.644588	-0.24585
chr22_45730458_45730458_A_G	0.702452	0.491905	0.762271	0.155481	0.104329	0.918129	0.994382	0.134279	0.358247	0.724568	0.944896	0.112243
chr22_45730459_45730459_A_G	-0.612458	0.553905	0.802414	0.0533892	1.24743	0.240661	0.88768	0.686941	-0.273759	0.789841	0.961568	0.0142371
chr22_45730514_45730514_A_G	0.0240522	0.981176	0.993811	-0.0878933	0.298776	0.769834	0.9834	0.170405	0.150218	0.882899	0.980526	-0.0233395
chr22_45730560_45730560_A_G	1.01441	0.334304	0.635086	0.419769	-1.35047	0.206633	0.876168	-0.574978	0.894608	0.39202	0.82256	0.190484
chr22_45730561_45730561_A_G	-0.360462	0.723882	0.894126	-0.164082	-2.66396	0.0185172	0.640806	-0.523289	-1.04951	0.311723	0.77513	-0.323729
chr22_45730575_45730575_A_G	0.458454	0.66052	0.862673	0.126055	0.412514	0.692303	0.975064	0.420183	-0.958825	0.369585	0.810434	-0.375531
chr22_45730611_45730611_A_G	1.67295	0.145366	0.400136	0.586837	1.10779	0.310376	0.910405	0.574861	-2.89297	0.0275865	0.294566	-0.826362
chr22_45730639_45730639_A_G	2.26609	0.0260808	0.123414	0.243264	-1.33053	0.18703	0.864442	-0.173246	-1.39859	0.165706	0.639488	-0.223482
chr22_45733473_45733473_A_G	2.03359	0.066837	0.242523	0.442917	-0.306166	0.765195	0.983003	0.0357634	1.38528	0.193415	0.671475	0.162311
chr22_45733493_45733493_A_G	-0.285171	0.779413	0.918592	-0.184503	-0.624597	0.541621	0.955176	-0.00123002	-0.606292	0.553387	0.892372	-0.205413
chr22_45733510_45733510_A_G	2.63836	0.0460671	0.187436	0.558581	-1.30287	0.249391	0.891189	-0.522544	-0.00959294	0.992717	0.99877	0.14415
chr22_45733525_45733525_A_G	1.85707	0.0751217	0.262469	0.20282	0.289122	0.774872	0.983984	0.069547	0.0330931	0.973863	0.99641	0.0199144
chr22_45733580_45733580_A_G	-0.200582	0.842186	0.944445	0.0405013	0.993709	0.327185	0.914891	0.160461	-1.84142	0.0740478	0.470188	-0.138021
chr22_45733583_45733583_A_G	-0.154138	0.878362	0.95857	-0.0901367	0.85846	0.396318	0.929987	0.190581	-2.15406	0.0380042	0.346968	-0.273879
chr22_45733589_45733589_A_G	2.13345	0.0542205	0.21042	0.63216	1.14725	0.273636	0.897972	0.237886	-2.28322	0.0414365	0.361765	-0.334803
chr22_45733671_45733671_A_G	1.34527	0.188297	0.466464	0.134116	1.30948	0.199993	0.872138	0.252139	-1.35498	0.185217	0.662005	-0.264968
chr22_45734978_45734978_A_G	-0.251896	0.807472	0.930029	-0.0733976	1.2043	0.262891	0.895223	0.244659	0.84084	0.424855	0.839829	0.342522
chr22_45734984_45734984_A_G	1.4886	0.151457	0.41046	0.333502	-0.217082	0.83024	0.988797	-0.0717534	-0.256402	0.800135	0.963864	-0.146033
chr22_45734985_45734985_A_G	-0.891626	0.398617	0.693096	-0.0864346	0.470702	0.65042	0.971107	0.197565	-0.666034	0.524126	0.882372	-0.135826
chr22_45735044_45735044_A_G	1.98651	0.09417	0.304383	0.506061	-1.36195	0.222126	0.880989	-0.481963	0.681392	0.521041	0.881367	0.494012
chr22_45747322_45747322_A_G	-0.698862	0.489535	0.760745	-0.0669758	2.65716	0.0120499	0.592737	0.336143	-1.05487	0.299147	0.76574	-0.0645933
chr22_45747405_45747405_A_G	2.15088	0.0359787	0.156571	0.295273	-1.0995	0.276426	0.898707	-0.117637	-2.89568	0.00545094	0.117838	-0.337473
chr22_45747843_45747843_A_G	-1.40017	0.186782	0.464249	-0.311261	1.43557	0.176675	0.859869	0.368657	-1.12855	0.281144	0.752661	-0.41943
chr22_45749661_45749661_A_G	0.416457	0.689548	0.877208	-0.267785	1.10724	0.30478	0.908988	0.53557	-2.3489	0.0511704	0.39859	-0.527201
chr22_45749800_45749800_A_G	0.477666	0.643157	0.853567	0.29278	2.23488	0.0494314	0.737376	0.447989	-0.6098	0.555596	0.893411	-0.257506
chr22_45751000_45751000_A_G	-0.108373	0.915651	0.971949	-0.227155	0.0782902	0.939003	0.995833	0.0969563	0.348406	0.734112	0.947661	0.14959
chr22_45751011_45751011_A_G	-0.586964	0.582729	0.819819	-0.0540562	-0.0110966	0.991576	0.999052	0.0900937	-0.441521	0.677276	0.932157	-0.2883
chr22_45751048_45751048_A_G	0.372786	0.717087	0.890725	0.098594	-0.802758	0.440776	0.938447	-0.401418	0.638786	0.537318	0.886441	0.147891
chr22_45751060_45751060_A_G	0.951742	0.358589	0.658354	0.220036	1.10242	0.290269	0.903279	0.338104	-1.1553	0.268762	0.74335	-0.194991
chr22_45751070_45751070_A_G	0.415333	0.683414	0.874346	0.164512	1.47215	0.160379	0.849965	0.0817385	-1.13722	0.272191	0.746066	0.118986
chr22_45751140_45751140_A_G	1.07033	0.293008	0.594174	0.273282	-0.704972	0.486265	0.946494	-0.22341	-0.824707	0.416047	0.834967	-0.254143
chr22_45751166_45751166_A_G	1.77711	0.093445	0.302916	0.388572	-0.422462	0.677983	0.97399	-0.294506	-1.33162	0.200566	0.679915	-0.313847
chr22_45754667_45754667_A_G	1.16961	0.245912	0.541462	0.0798139	1.11542	0.268279	0.896625	0.111915	-2.63582	0.0102203	0.170988	-0.312026
chr22_45754734_45754734_A_G	1.07459	0.294204	0.59532	0.349609	0.470979	0.642292	0.969567	-0.10157	-2.57653	0.0172165	0.229379	-0.473513
chr22_45754744_45754744_A_G	0.247825	0.805958	0.929395	0.114763	-0.853181	0.40032	0.931007	-0.12523	-0.134174	0.894161	0.982658	0.013588
chr22_45754761_45754761_A_G	0.546767	0.589387	0.823839	-0.0297687	1.16678	0.254307	0.892947	0.174316	-0.395033	0.696169	0.937304	-0.00828741
chr22_45754775_45754775_A_G	-2.06107	0.0598886	0.225224	-0.47577	0.0263612	0.97937	0.998145	0.152605	0.494488	0.629212	0.917774	0.0610422
chr22_45754787_45754787_A_G	-0.539553	0.597983	0.828917	-0.23408	-0.144451	0.887203	0.991908	0.0577794	-0.548483	0.592	0.905574	-0.1363
chr22_45756170_45756170_A_G	-2.77192	0.0392758	0.166898	-0.607143	0.037364	0.971641	0.997664	-0.178571	-0.0955304	0.927604	0.988413	0.142857
chr22_45756257_45756257_A_G	0.429976	0.671049	0.868026	0.00991962	1.83109	0.079531	0.780521	0.297931	-0.191459	0.849776	0.973891	-0.122819
chr22_45756284_45756284_A_G	1.83502	0.0752639	0.262805	0.326434	-0.1511	0.88079	0.991367	-0.03521	0.13	0.897333	0.983327	-0.010189
chr22_45756317_45756317_A_G	-0.427622	0.681774	0.873382	-0.283333	1.46264	0.186965	0.864442	0.8	0.794921	0.452764	0.852814	-0.0333333
chr22_45756359_45756359_A_G	2.29446	0.023943	0.115802	0.21273	-0.380619	0.704327	0.976228	0.046361	-1.28963	0.200278	0.679725	-0.129951
chr22_45773522_45773522_A_G	2.44569	0.0238342	0.115423	0.419624	0.0405315	0.968071	0.997579	0.0226824	0.406567	0.688644	0.935271	0.105473
chr22_45773558_45773558_A_G	0.061343	0.951896	0.984291	0.0135136	0.202059	0.842586	0.989484	0.185504	-0.890206	0.38741	0.820146	-0.337839
chr22_45773576_45773576_A_G	-1.007	0.320847	0.622412	-0.125045	0.453287	0.65314	0.971379	0.12837	0.455036	0.651894	0.924902	0.0673318
chr22_45773623_45773623_A_G	0.731918	0.487993	0.759762	0.217575	-1.48243	0.181786	0.862404	-0.317994	-1.44923	0.190547	0.668218	-0.476992
chr22_45773641_45773641_A_G	1.75499	0.0856429	0.286308	0.194567	-0.13182	0.895678	0.992676	-0.0241827	-0.0295352	0.97656	0.996759	-0.0238467
chr22_45773667_45773667_A_G	-0.0619269	0.950995	0.984047	-0.117995	0.618331	0.540602	0.955001	0.0526762	-0.67203	0.506243	0.875907	0.0941148
chr22_45773720_45773720_A_G	0.697594	0.493462	0.763295	0.0685751	1.61955	0.12099	0.825292	0.361011	-0.3246	0.748855	0.95136	-0.227261
chr22_45773721_45773721_A_G	-0.235207	0.818795	0.934986	0.27972	0.446093	0.665033	0.972752	0.132867	-0.859877	0.409997	0.831861	-0.335664
chr22_45774669_45774669_A_G	-1.20891	0.240135	0.534507	-0.181729	0.52599	0.604406	0.963989	0.168854	2.10056	0.0479344	0.38717	0.29958
chr22_45774675_45774675_A_G	1.91085	0.0642419	0.235966	0.37027	-0.512786	0.611323	0.964404	-0.139867	0.407255	0.686301	0.934639	0.00573356
chr22_45774705_45774705_A_G	1.46383	0.171223	0.441438	0.40496	-1.27818	0.2275	0.883655	-0.336089	0.649957	0.52906	0.883924	0.471076
chr22_45774757_45774757_A_G	-0.241772	0.810929	0.931651	0.00244799	1.83881	0.0778519	0.778806	0.346696	-0.471549	0.641338	0.921421	-0.0358018
chr22_45774768_45774768_A_G	2.95455	0.00422866	0.029216	0.343055	-0.471244	0.638891	0.969161	-0.0377826	-0.858027	0.393725	0.823348	-0.182223
chr22_45774771_45774771_A_G	4.97137	3.52655e-06	5.64247e-05	0.476871	0.17828	0.858938	0.98999	0.0564486	-1.64728	0.103282	0.537528	-0.210396
chr22_45774835_45774835_A_G	0.263211	0.793739	0.924296	-0.0829815	-0.013139	0.989582	0.998766	0.0103219	-0.680692	0.499988	0.873674	-0.115049
chr22_45774839_45774839_A_G	1.79639	0.0753087	0.262911	0.183726	0.587643	0.558034	0.95708	0.134202	-1.42605	0.156821	0.628032	-0.192669
chr22_45774845_45774845_A_G	-0.344159	0.732404	0.897952	-0.120053	0.0728619	0.942254	0.996064	0.0697724	-1.5812	0.12116	0.571101	-0.258607
chr22_45774848_45774848_A_G	1.3221	0.190379	0.469298	0.175408	1.01813	0.312073	0.910796	0.135466	-0.661578	0.510383	0.877698	-0.090728
chr22_45774852_45774852_A_G	3.52553	0.000644418	0.00590657	0.306225	0.737125	0.462807	0.94233	0.144599	-1.10482	0.271943	0.745855	-0.172011
chr22_45774889_45774889_A_G	0.595324	0.55426	0.802543	0.049779	0.687497	0.494885	0.947873	0.29609	0.979267	0.332071	0.78714	0.219302
chr22_45774895_45774895_A_G	1.09796	0.27604	0.576264	0.114386	0.521232	0.603874	0.963928	0.0412556	-1.38906	0.169282	0.643462	-0.188569
chr22_46049553_46049553_A_G	0.427142	0.674342	0.86957	0.040168	0.404461	0.69064	0.975034	0.101557	-0.528271	0.603764	0.909771	0.0174314
chr22_46049585_46049585_A_G	1.52703	0.152671	0.412365	0.303965	-0.985538	0.343815	0.918563	-0.125551	-0.491579	0.631886	0.918304	-0.110132
chr22_46049589_46049589_A_G	3.76029	0.000796028	0.0070897	0.535488	-1.47892	0.150325	0.844168	-0.118106	-0.787692	0.437494	0.846134	-0.0884681
chr22_46049644_46049644_A_G	2.22357	0.0321983	0.144233	0.33695	-0.90175	0.37287	0.92545	-0.0855761	-2.29078	0.0276134	0.294668	-0.27824
chr22_46049666_46049666_A_G	4.92622	3.53721e-06	5.65763e-05	0.485243	1.93893	0.0554772	0.749507	0.170324	-1.25578	0.212276	0.693069	-0.147348
chr22_46049706_46049706_A_G	3.44679	0.00175273	0.0139337	0.571285	0.801464	0.429381	0.937179	0.150338	-0.327483	0.745655	0.950613	-0.105539
chr22_46049711_46049711_A_G	7.38652	2.05483e-11	7.97852e-10	0.535024	0.256048	0.798345	0.985793	0.0165145	-1.98035	0.0499149	0.394103	-0.181675
chr22_46049739_46049739_A_G	1.40363	0.180792	0.455645	0.301841	-1.42021	0.175997	0.859353	-0.202454	0.218028	0.830346	0.969821	0.0785277
chr22_46051831_46051831_A_G	3.02432	0.0292713	0.134392	0.846881	1.96936	0.106011	0.810548	0.684712	0.81273	0.453316	0.853022	0.522544
chr22_46152860_46152860_A_G	0.771694	0.455224	0.736741	0.260777	0.490186	0.632842	0.967803	0.128179	-0.615292	0.549853	0.891056	0.0486195
chr22_46153311_46153311_A_G	-0.266051	0.796195	0.925403	0.0909091	0.869214	0.407313	0.932457	0.372727	-0.271422	0.792189	0.962086	0.0818182
chr22_46153327_46153327_A_G	1.0635	0.300227	0.601512	0.295354	0.726267	0.47609	0.944487	0.116214	1.18033	0.251718	0.728841	0.256238
chr22_46153369_46153369_A_G	4.01984	0.00013339	0.00148244	0.406379	-0.420846	0.675025	0.973505	0.000869461	-0.16329	0.870713	0.978026	-0.0659968
chr22_46153389_46153389_A_G	-1.03812	0.306333	0.60786	-0.306651	-0.112511	0.911061	0.994044	0.0766033	-1.23217	0.226099	0.706069	-0.162128
chr22_46153604_46153604_A_G	2.70441	0.00969299	0.0572733	0.330092	0.384342	0.702576	0.976079	0.0679801	0.447285	0.656864	0.926335	-0.00931235
chr22_46153683_46153683_A_G	-1.21129	0.279905	0.580289	-0.234244	1.20591	0.281797	0.900882	0.270281	-0.795957	0.462156	0.857645	-0.0900937
chr22_46153700_46153700_A_G	2.13587	0.0495841	0.197568	0.636707	0.481026	0.637439	0.968755	0.243845	-1.96611	0.0680742	0.453161	-0.626855
chr22_46153701_46153701_A_G	-1.90874	0.104891	0.326343	-0.57572	2.90068	0.0273102	0.671575	0.675845	-1.81684	0.119141	0.567535	-0.37547
chr22_46153712_46153712_A_G	-0.549074	0.597942	0.82889	-0.187879	1.44744	0.185799	0.864252	0.478788	0.106432	0.91786	0.986608	-0.0666667
chr22_46153720_46153720_A_G	0.744733	0.468751	0.746411	0.275153	-0.123051	0.903816	0.993441	-0.0488174	-2.3331	0.0350743	0.333631	-0.429002
chr22_46153736_46153736_A_G	3.80725	0.000355698	0.00352044	0.465515	1.01036	0.316749	0.911971	0.17383	-1.8168	0.0746977	0.472206	-0.281886
chr22_46153752_46153752_A_G	2.83624	0.00935585	0.0556815	0.528623	0.340035	0.736916	0.980148	-0.0583922	0.785317	0.440283	0.847396	0.201472
chr22_46156870_46156870_A_G	0.322287	0.750422	0.905977	0.0875205	0.906166	0.375128	0.926166	0.205872	-1.2066	0.241003	0.719124	-0.297371
chr22_46158276_46158276_A_G	-0.376444	0.71954	0.891935	0.0731925	1.97037	0.0963008	0.800566	0.68313	-0.941352	0.382863	0.817842	-0.48795
chr22_46158313_46158313_A_G	0.491572	0.633632	0.848723	0.383134	1.44003	0.180422	0.861319	0.130055	-0.273516	0.790023	0.9616	0.0456948
chr22_46159002_46159002_A_G	0.897937	0.372585	0.670538	0.15395	1.13308	0.261406	0.894874	0.133578	-0.579623	0.564203	0.896351	-0.165868
chr22_46159144_46159144_A_G	-2.71557	0.0299569	0.136706	-0.542451	1.37706	0.210915	0.877648	0.542451	-1.5614	0.162399	0.635372	-0.610257
chr22_46170280_46170280_A_G	2.16659	0.0389297	0.165821	0.275857	0.723171	0.475573	0.944487	0.165291	-1.65482	0.109129	0.549692	-0.300427
chr22_46170348_46170348_A_G	-0.994119	0.34153	0.642467	-0.352618	0.83535	0.421294	0.935512	-0.0220387	0.206548	0.840136	0.971917	0.123967
chr22_46175041_46175041_A_G	-0.307139	0.767673	0.913496	-0.016879	-0.527167	0.614366	0.965008	-0.261624	-0.161423	0.87632	0.979322	-0.016879
chr22_46175081_46175081_A_G	1.55445	0.12758	0.369327	0.261229	-0.698309	0.488832	0.946782	-0.0802968	-1.42814	0.160647	0.633068	-0.317232
chr22_46207100_46207100_A_G	-1.08794	0.312654	0.614272	-0.29289	-0.0694582	0.946567	0.996512	-0.158997	0.485235	0.642327	0.921703	-0.100419
chr22_46207468_46207468_A_G	1.76441	0.0967423	0.309822	0.284089	-2.31119	0.0344781	0.697872	-0.519269	-0.679884	0.506297	0.875907	-0.120712
chr22_46209807_46209807_A_G	-0.472958	0.640346	0.85227	-0.131902	0.152038	0.880377	0.991361	0	-1.58846	0.12475	0.577537	-0.34313
chr22_46209858_46209858_A_G	1.15776	0.254004	0.550937	0.229018	0.904428	0.371322	0.925035	0.156328	-0.344427	0.732376	0.947153	0.0374836
chr22_46212240_46212240_A_G	0.58011	0.57781	0.816722	0.313666	0.531802	0.60931	0.964309	0.313666	0.504049	0.627813	0.917116	0.175653
chr22_46212241_46212241_A_G	-1.7177	0.101296	0.319068	-0.358279	0.693186	0.496165	0.948231	0.205784	0.216925	0.830464	0.969858	-0.0357146
chr22_46212831_46212831_A_G	0.458099	0.659068	0.861973	0.0364743	-0.109843	0.915239	0.994347	0.0425534	1.78832	0.111525	0.554345	0.370822
chr22_46212902_46212902_A_G	1.407	0.218441	0.507642	0.492569	-0.62389	0.560056	0.957361	-0.295541	-0.0480358	0.963547	0.994608	0.0985138
chr22_46220441_46220441_A_G	-1.34231	0.216338	0.504748	-0.380397	1.06574	0.317644	0.912221	0.331313	-1.56064	0.157232	0.628577	-0.552189
chr22_46220454_46220454_A_G	-0.289821	0.779323	0.918569	-0.175758	-0.592342	0.569981	0.959024	-0.272727	1.75424	0.117473	0.564606	0.393939
chr22_46220567_46220567_A_G	0.0715205	0.944739	0.982111	-0.0984732	0.723941	0.489728	0.947045	0.0677003	-1.74444	0.119237	0.567732	-0.596994
chr22_46220568_46220568_A_G	3.15264	0.00657073	0.0418143	0.452536	-0.410168	0.687481	0.974771	-0.29717	0.0418182	0.967195	0.995123	0.123307
chr22_46220594_46220594_A_G	0.47471	0.643516	0.853774	0.127754	0.556288	0.588237	0.961824	0.0991192	-0.190444	0.852145	0.974271	-0.0792953
chr22_46220709_46220709_A_G	0.233271	0.82077	0.935695	0.274606	-1.33222	0.215535	0.878813	-0.407332	-4.10897	0.00264108	0.0745638	-0.800934
chr22_46220728_46220728_A_G	-0.868079	0.425047	0.71406	-0.630656	0.389507	0.712939	0.977501	0.43245	-0.936656	0.391935	0.822516	-0.414431
chr22_46220823_46220823_A_G	1.65642	0.111831	0.340168	0.402678	0.038348	0.969756	0.997604	0.0246718	-0.416136	0.681342	0.93342	-0.141422
chr22_46272077_46272077_A_G	-0.00898504	0.992967	0.997784	0.252237	1.43916	0.173748	0.858226	0.291593	0.571158	0.577634	0.901136	0.0743062
chr22_46292235_46292235_A_G	3.88213	0.000231826	0.00241977	0.365411	-0.447451	0.655931	0.97204	0.00933196	-0.498245	0.619873	0.914657	-0.161057
chr22_46301673_46301673_A_G	-0.26686	0.798512	0.92653	-0.0479051	-0.831313	0.437622	0.937851	-0.107786	0.0022786	0.998256	0.999733	0
chr22_46301914_46301914_A_G	0.54369	0.599862	0.830012	0.15353	0.621929	0.549417	0.956109	0.125615	1.77697	0.109298	0.550121	0.372194
chr22_46304710_46304710_A_G	1.16795	0.287133	0.588108	0.227549	-1.04809	0.334967	0.916801	-0.407193	-0.466278	0.657464	0.926503	-0.215573
chr22_46310660_46310660_A_G	1.50563	0.150517	0.40887	0.222256	-0.423373	0.677331	0.973924	-0.183874	0.874325	0.394126	0.823556	0.1446
chr22_46311178_46311178_A_G	2.96179	0.00835045	0.0507935	0.490923	0.78408	0.443189	0.938883	0.127276	1.08147	0.293765	0.761427	0.271978
chr22_46311267_46311267_A_G	1.25665	0.240514	0.534994	0.188518	0.538746	0.603131	0.963834	0.271282	2.3508	0.0432487	0.369423	0.703495
chr22_46311280_46311280_A_G	2.42833	0.059503	0.224241	0.607143	1.01902	0.35494	0.920672	0.25	1.42971	0.212189	0.692996	0.714286
chr22_46311283_46311283_A_G	1.59512	0.154716	0.415705	0.284521	0.513946	0.623111	0.966721	0.00836827	0.377361	0.717086	0.942984	0.167365
chr22_46347438_46347438_A_G	0.180895	0.858034	0.950376	0.0594553	-1.36265	0.186189	0.864264	-0.136786	-0.22536	0.823689	0.968548	-0.195075
chr22_46349008_46349008_A_G	-1.30185	0.2253	0.516426	-0.31194	1.242	0.245627	0.890206	0.100922	-0.0363213	0.971819	0.996102	0.192669
chr22_46349018_46349018_A_G	-0.0420309	0.967165	0.989504	0.09901	-0.0814751	0.936407	0.995543	-0.0308031	1.9158	0.0795184	0.484299	0.402641
chr22_46349045_46349045_A_G	-2.01403	0.10013	0.316673	-0.357143	2.54909	0.0513226	0.741344	0.428571	-1.64926	0.160008	0.632243	-0.321429
chr22_46543613_46543613_A_G	0.155757	0.881333	0.959745	-0.0119763	0.863623	0.420972	0.935512	0.299407	-0.0974254	0.925562	0.987883	-0.0359288
chr22_46543875_46543875_A_G	1.8144	0.129338	0.372351	0.468487	-0.277161	0.79275	0.985409	-0.108112	-0.397932	0.707102	0.940309	-0.270281
chr22_46543939_46543939_A_G	-0.547622	0.590327	0.824323	-0.0605273	1.50186	0.14957	0.843567	0.201107	0.489764	0.629908	0.918002	0.0110641
chr22_46543966_46543966_A_G	1.3414	0.189235	0.467777	0.209496	0.691982	0.49394	0.947769	0.0833397	-1.42176	0.164771	0.638463	-0.249866
chr22_46544035_46544035_A_G	0.197308	0.851357	0.947976	0	0.737332	0.494045	0.947769	0.392857	-1.79011	0.133447	0.591796	-0.392857
chr22_46544045_46544045_A_G	-0.690566	0.509374	0.774072	-0.364743	0.940408	0.374532	0.926024	0.303953	-1.76551	0.115474	0.560717	-0.607906
chr22_46544048_46544048_A_G	-1.15881	0.253404	0.550364	-0.229663	0.921089	0.362526	0.923001	0.112188	-0.775574	0.442562	0.848478	-0.0263588
chr22_46544246_46544246_A_G	0.993746	0.365974	0.664611	0.178571	-1.30759	0.247906	0.891046	-0.678571	0.748862	0.487652	0.868767	-0.0714286
chr22_46544751_46544751_A_G	1.42912	0.164034	0.430408	0.291194	-0.557616	0.581537	0.960676	-0.236567	-0.582181	0.565103	0.896671	-0.168339
chr22_46544753_46544753_A_G	-2.8609	0.0154916	0.0826608	-0.622592	0.611586	0.553242	0.95656	0.0523418	-1.56635	0.145563	0.611018	-0.512399
chr22_46544786_46544786_A_G	-0.190307	0.850669	0.947665	-0.158508	-0.0523317	0.958698	0.997044	0.105443	-0.00734612	0.994199	0.998993	-0.0201986
chr22_46544795_46544795_A_G	0.530882	0.60038	0.830359	0.128712	-0.92676	0.363278	0.923158	-0.230652	-2.23885	0.0347018	0.331924	-0.498717
chr22_46544809_46544809_A_G	1.46219	0.171665	0.442108	0.471076	-0.141583	0.889969	0.9922	0.0220387	0.688637	0.505316	0.875676	0.0247935
chr22_46544884_46544884_A_G	1.38219	0.204276	0.488276	0.510641	0.786394	0.454298	0.940971	0.243162	1.0332	0.331732	0.786936	0.291795
chr22_46545634_46545634_A_G	1.75678	0.129471	0.3726	0.428571	1.90289	0.105746	0.81029	0.380952	-2.01663	0.0903206	0.509886	-0.642857
chr22_46545770_46545770_A_G	0.629858	0.544444	0.796716	0.337131	1.50133	0.167513	0.853979	0.232347	-1.2605	0.239187	0.717687	-0.350798
chr22_46545795_46545795_A_G	0.727459	0.49434	0.763817	0.357143	-0.229258	0.826284	0.988674	-0.0714286	0.885443	0.409997	0.831861	-0.047619
chr22_46586826_46586826_A_G	1.67997	0.103705	0.323962	0.314441	0.629903	0.53369	0.954296	0.257967	-1.80255	0.0818623	0.489986	-0.368697
chr22_46596680_46596680_A_G	-0.37529	0.710176	0.887115	-0.126453	0.359672	0.721698	0.978579	0.0607868	-1.12583	0.269469	0.743832	-0.216718
chr22_46596740_46596740_A_G	-0.25572	0.808354	0.930426	-0.126131	0.435627	0.681272	0.974046	0.342356	-3.36309	0.0200403	0.249367	-0.792825
chr22_46596756_46596756_A_G	0.136875	0.891987	0.963545	-0.0614562	0.581924	0.564695	0.958046	0.0735636	1.1499	0.258706	0.734617	0.21456
chr22_46602542_46602542_A_G	0.928165	0.389135	0.684952	0.395217	-0.536681	0.610794	0.964384	-0.179644	-2.02989	0.0886779	0.506258	-0.778457
chr22_46602872_46602872_A_G	0.653162	0.537861	0.792576	-0.167668	-0.650702	0.539342	0.954834	-0.0119763	1.08167	0.320947	0.7805	0.562884
chr22_46641036_46641036_A_G	3.7046	0.00760872	0.0470966	0.928344	-1.44262	0.192337	0.868038	-0.548567	-0.539713	0.60613	0.910409	0.067516
chr22_46670635_46670635_A_G	0.69104	0.520305	0.781416	0.56373	-1.41647	0.215814	0.878935	-0.327327	-0.366372	0.729079	0.946181	-0.0181848
chr22_46670661_46670661_A_G	8.66692	2.32218e-15	1.61958e-13	0.537627	-0.0167992	0.986615	0.998684	0.0681247	-3.39416	0.000843999	0.0350132	-0.298325
chr22_46670667_46670667_A_G	1.96645	0.0565815	0.216674	0.181007	-0.923279	0.361688	0.922916	-0.0429492	0.209656	0.835056	0.970767	-0.0846766
chr22_46670670_46670670_A_G	2.20526	0.0287246	0.132592	0.148857	-0.0597573	0.952416	0.996729	-0.0448481	0.297197	0.766665	0.955765	0.0176481
chr22_46670706_46670706_A_G	0.200421	0.84308	0.944745	0.148973	0.960368	0.347798	0.919441	0.268746	-1.6576	0.112263	0.555323	-0.339026
chr22_46670780_46670780_A_G	2.48035	0.0477827	0.192403	0.759091	3.43849	0.0138265	0.609143	0.843435	0.227558	0.827546	0.969316	-0.25303
chr22_46670786_46670786_A_G	2.61069	0.0133455	0.0736694	0.411087	1.25247	0.218946	0.880104	0.227522	0.0928362	0.926579	0.988115	-0.0470513
chr22_46670806_46670806_A_G	0.666903	0.510943	0.775224	0.196576	0.37122	0.713601	0.977645	0.0736779	-0.558434	0.581516	0.902589	-0.0516662
chr22_46670815_46670815_A_G	-2.68825	0.0134277	0.0739841	-0.576773	2.37689	0.0265825	0.668483	0.457155	-1.34055	0.193747	0.671901	-0.297956
chr22_46670871_46670871_A_G	7.09521	9.48961e-11	3.34404e-09	0.522989	0.199537	0.842177	0.989484	-0.00644714	-2.1765	0.0314602	0.315564	-0.211589
chr22_46671072_46671072_A_G	-0.417133	0.685394	0.875345	-0.211273	0.856619	0.411712	0.933437	0.352121	-1.42859	0.183604	0.660274	-0.401418
chr22_46671293_46671293_A_G	0.206075	0.839699	0.943527	0.0426785	1.84922	0.0856508	0.786386	0.596027	-1.82469	0.0894572	0.507976	-0.507726
chr22_46671352_46671352_A_G	-0.115807	0.909575	0.969905	-0.0539582	1.1558	0.268564	0.89671	0.370513	-1.05614	0.310136	0.774028	-0.323749
chr22_46671729_46671729_A_G	1.64173	0.108296	0.333117	0.271534	0.789323	0.434464	0.937532	0.00530044	0.255652	0.799498	0.963745	0.0576991
chr22_46671789_46671789_A_G	5.79695	5.11419e-08	1.16032e-06	0.46686	1.16989	0.244255	0.88936	0.0646672	-3.36122	0.00102764	0.0400077	-0.322312
chr22_46671790_46671790_A_G	1.11441	0.271152	0.570642	0.178918	-1.38088	0.174289	0.858585	-0.280467	-0.450683	0.654431	0.925767	-0.00581344
chr22_46807287_46807287_A_G	-1.18413	0.28114	0.581601	-0.395217	-1.60742	0.159086	0.849647	-0.419169	0.679376	0.522231	0.881862	0.203596
chr22_46807825_46807825_A_G	1.44927	0.190537	0.469481	0.593306	-0.495973	0.635105	0.968193	-0.440741	1.25645	0.249258	0.726732	0.406838
chr22_46807834_46807834_A_G	1.23317	0.24875	0.54491	0.433794	-0.572122	0.581246	0.960605	-0.114156	-0.687928	0.508838	0.876978	-0.410963
chr22_46808238_46808238_A_G	1.16787	0.253459	0.550441	0.215372	0.356444	0.724384	0.978903	0.130155	-1.35358	0.187522	0.664971	-0.242499
chr22_46808290_46808290_A_G	2.95604	0.00428009	0.0295125	0.399805	0.599117	0.551086	0.956295	0.132339	-1.47741	0.144183	0.609099	-0.264277
chr22_46808724_46808724_A_G	1.32685	0.241922	0.536616	0.518875	-0.532505	0.617182	0.965434	-0.370625	0.907855	0.405584	0.829634	0.481812
chr22_46808734_46808734_A_G	0.594011	0.557842	0.804864	0.060532	0.587959	0.561834	0.957505	0.16845	-0.942984	0.354714	0.801777	-0.207276
chr22_46808736_46808736_A_G	2.82829	0.0367486	0.159037	0.72075	1.50971	0.1915	0.867751	0.558581	-2.52437	0.052892	0.404606	-0.684712
chr22_46920192_46920192_A_G	-0.867264	0.414535	0.70578	-0.369761	0.589209	0.574236	0.959683	-0.0420183	-1.61515	0.150311	0.618491	-0.537834
chr22_46960361_46960361_A_G	1.27994	0.247825	0.54372	0.586837	-0.631439	0.551036	0.956279	-0.371264	-0.329295	0.753124	0.952417	-0.514979
chr22_46960366_46960366_A_G	-0.760129	0.449121	0.732423	-0.113547	-3.86775	0.000204779	0.170784	-0.171087	-0.0330515	0.973705	0.996399	-0.0578727
chr22_46960391_46960391_A_G	2.81551	0.00530204	0.0351324	0.160311	2.28384	0.0233136	0.658076	0.131955	-1.31977	0.188253	0.665764	-0.0911113
chr22_46960401_46960401_A_G	2.8346	0.00511595	0.0341342	0.19964	1.27545	0.203803	0.874491	0.103614	-2.64603	0.00886949	0.157412	-0.183677
chr22_46960403_46960403_A_G	2.90116	0.0041983	0.0290399	0.197447	-1.51622	0.131278	0.832182	-0.0771906	-2.25818	0.025177	0.281084	-0.173775
chr22_46960411_46960411_A_G	-1.94142	0.056067	0.215328	-0.191157	1.08002	0.283688	0.901158	0.0961338	0.221785	0.8251	0.968799	0.102157
chr22_46960423_46960423_A_G	1.042	0.312005	0.613573	0.367312	-0.917335	0.371798	0.925212	-0.103691	-0.595597	0.559291	0.894611	-0.221441
chr22_46960462_46960462_A_G	7.0687	1.76997e-11	6.94683e-10	0.430279	0.508571	0.61153	0.964519	0.0720286	-3.32085	0.00104039	0.0403378	-0.273093
chr22_46960514_46960514_A_G	11.3971	3.17314e-24	6.8251e-22	0.594854	0.342884	0.731994	0.97978	0.0452483	-5.38215	1.78562e-07	0.000104528	-0.390822
chr22_46960523_46960523_A_G	2.45752	0.0156598	0.0833763	0.254397	1.48062	0.141761	0.839066	0.153719	-1.86555	0.0649508	0.443918	-0.184808
chr22_46960524_46960524_A_G	5.66058	5.86219e-08	1.31644e-06	0.370121	1.46283	0.145259	0.841551	0.122216	-3.36612	0.000931955	0.0374642	-0.263197
chr22_46960536_46960536_A_G	2.66866	0.00878948	0.0529302	0.261914	1.90043	0.0600431	0.755929	0.170474	-4.16194	6.36093e-05	0.00580054	-0.319062
chr22_46960646_46960646_A_G	-1.99317	0.102832	0.322059	-0.928571	-0.171763	0.870359	0.990998	-0.0714286	-0.280717	0.790173	0.961676	-0.0357143
chr22_46960691_46960691_A_G	8.1317	4.55306e-14	2.67134e-12	0.512437	0.184188	0.854055	0.989826	0.00346816	-5.72069	3.87377e-08	4.18616e-05	-0.403309
chr22_46960692_46960692_A_G	5.50618	1.1118e-07	2.38148e-06	0.344128	-1.13021	0.259733	0.894152	-0.0706387	-4.78284	3.33837e-06	0.000720184	-0.357576
chr22_46960735_46960735_A_G	0.930091	0.357287	0.657151	0.142758	0.845053	0.402552	0.931272	0.147049	-0.941504	0.351474	0.800117	-0.18689
chr22_46960793_46960793_A_G	-0.570215	0.571644	0.81301	0.08317	0.517958	0.607271	0.964307	0.0531954	0.0810649	0.935785	0.989938	-0.00538784
chr22_46960800_46960800_A_G	3.62576	0.000435054	0.00419931	0.301446	1.1786	0.241056	0.88768	0.11061	-2.73572	0.00723918	0.139386	-0.192488
chr22_46960804_46960804_A_G	1.26021	0.212168	0.498821	0.197172	1.0535	0.296074	0.905702	0.113667	-2.43738	0.0175838	0.232222	-0.16178
chr22_46960826_46960826_A_G	0.286141	0.775724	0.917002	0.0585964	2.85406	0.00586135	0.525016	0.386241	-1.16658	0.247846	0.725503	-0.152825
chr22_46960867_46960867_A_G	-0.864666	0.404176	0.697682	-0.250825	0.429606	0.675095	0.973509	0.0572058	-0.75853	0.462772	0.858038	-0.123212
chr22_46960918_46960918_A_G	2.22857	0.0311222	0.140641	0.333664	0.277216	0.782943	0.9848	0.0865692	-1.40334	0.167695	0.641617	-0.231578
chr22_46977641_46977641_A_G	0.216757	0.832366	0.940691	0.0221305	0.454554	0.658269	0.97209	0.0138316	-2.46235	0.0315472	0.315981	-0.340257
chr22_46981435_46981435_A_G	-0.496189	0.629527	0.846589	0.108037	0.96623	0.354692	0.920556	0.232695	0.637558	0.536806	0.886189	0.277018
chr22_47079226_47079226_A_G	0.811859	0.453773	0.735756	0.0714286	-0.500627	0.637888	0.968856	-0.428571	0.310075	0.769012	0.956498	0.0357143
chr22_47079248_47079248_A_G	-1.24948	0.246806	0.542581	-0.333333	0.157937	0.87842	0.991216	-0.0787879	0.590758	0.570991	0.898669	0.163636
chr22_47079270_47079270_A_G	0.472172	0.641253	0.852608	0.143905	-0.228941	0.820939	0.987966	0.0489971	-0.533412	0.598866	0.907828	-0.260804
chr22_47079289_47079289_A_G	0.362815	0.720056	0.892209	0.174206	-0.458426	0.650949	0.971143	0.100101	0.842494	0.408187	0.830798	0.167223
chr22_47080956_47080956_A_G	0.600653	0.570049	0.81202	-0.168687	-1.21119	0.27136	0.897679	-0.0120491	2.27034	0.0636379	0.440281	0.421717
chr22_47080960_47080960_A_G	-0.577893	0.588385	0.823253	-0.345512	-0.0147131	0.98883	0.998705	0.0181848	0.210281	0.841749	0.972319	-0.145479
chr22_47117958_47117958_A_G	-0.988799	0.368166	0.666607	-0.2965	0.533601	0.616477	0.965303	0.0370625	-0.100591	0.923784	0.987485	0.111187
chr22_47118020_47118020_A_G	3.04398	0.00698351	0.0439109	0.496227	-1.11445	0.279748	0.899954	0.152802	0.221498	0.827198	0.969228	-0.105902
chr22_47118030_47118030_A_G	1.96066	0.0589571	0.222787	0.2602	0.979995	0.334675	0.916736	0.20692	-1.72201	0.0950328	0.520713	-0.270588
chr22_47118043_47118043_A_G	-0.0633846	0.951916	0.984304	-0.234244	-1.82722	0.127222	0.829503	-0.558581	-0.395405	0.708851	0.940832	-0.0180187
chr22_47118044_47118044_A_G	0.686009	0.518323	0.780194	-0.123542	-1.13286	0.300502	0.90762	-0.420041	0.664197	0.531245	0.884581	0.123542
chr22_47118888_47118888_A_G	3.20904	0.00183986	0.0145213	0.241554	-0.405192	0.686288	0.974518	0.00389735	-2.94299	0.0041239	0.0988386	-0.306387
chr22_47118896_47118896_A_G	3.92711	0.000154054	0.00168423	0.341514	-1.27135	0.206414	0.875997	-0.118957	-2.60287	0.0105813	0.174462	-0.280832
chr22_47118897_47118897_A_G	0.11539	0.910216	0.970127	-0.171273	0.706452	0.494599	0.94778	0.320447	2.10337	0.0592537	0.426826	0.359122
chr22_47118912_47118912_A_G	-0.894682	0.405415	0.698616	-0.227549	0.747602	0.48296	0.945884	0.263478	-0.646863	0.54166	0.88807	-0.215573
chr22_47118978_47118978_A_G	5.57048	3.22074e-07	6.32499e-06	0.518024	1.12376	0.264434	0.895772	0.133709	-2.20438	0.030335	0.309682	-0.26237
chr22_47119002_47119002_A_G	0.889763	0.382806	0.679482	0.249037	2.99764	0.00642582	0.536582	0.433309	-0.765275	0.45189	0.852346	-0.0133025
chr22_47119006_47119006_A_G	1.90243	0.0616163	0.2296	0.19264	0.928045	0.356871	0.921445	0.0296402	-2.67258	0.00953782	0.164157	-0.220537
chr22_47119028_47119028_A_G	-1.86366	0.0919612	0.299736	-0.450715	-0.314744	0.759425	0.982584	-0.274655	-0.995723	0.342868	0.794419	-0.274655
chr22_47119029_47119029_A_G	4.42905	2.42298e-05	0.000321163	0.410378	-1.62182	0.10799	0.813416	-0.183779	-2.8069	0.00601397	0.124916	-0.251069
chr22_47119038_47119038_A_G	1.0857	0.319295	0.620702	0.285714	0.528745	0.615961	0.965187	0.238095	-1.40181	0.210526	0.691054	-0.142857
chr22_47119081_47119081_A_G	5.83366	9.56753e-08	2.07221e-06	0.529663	1.29635	0.198363	0.871236	0.153262	-1.4258	0.157588	0.628984	-0.234219
chr22_47119561_47119561_A_G	1.80148	0.0884025	0.292233	0.377361	2.67138	0.0155684	0.621642	0.446796	-0.610369	0.549247	0.890673	-0.288304
chr22_47119583_47119583_A_G	1.72212	0.102186	0.320897	0.297699	0.984952	0.337703	0.917063	0.340767	0.090426	0.928947	0.988622	0.0725358
chr22_47119597_47119597_A_G	1.63532	0.122787	0.360635	0.308569	0.788944	0.442437	0.938802	0.167297	0.101117	0.920797	0.987106	-0.172254
chr22_47119636_47119636_A_G	1.55443	0.16403	0.430404	0.615587	2.17667	0.0659638	0.764825	0.504439	-0.634339	0.546023	0.889501	-0.111148
chr22_47119677_47119677_A_G	-0.652908	0.538014	0.792665	-0.119048	-0.412003	0.694652	0.975369	-0.190476	0.251514	0.80981	0.965486	-0.0238095
chr22_47119686_47119686_A_G	0.592813	0.567901	0.810707	0.204221	-0.472612	0.647741	0.970457	-0.213504	0.71253	0.494193	0.87137	0.143883
chr22_47119706_47119706_A_G	-1.58801	0.163382	0.42934	-0.58554	0.0309837	0.976288	0.998025	0.0243975	-0.328185	0.753922	0.95263	-0.317168
chr22_47119747_47119747_A_G	3.8443	0.000385451	0.00377713	0.487407	0.605652	0.547857	0.955891	0.127214	-1.54334	0.129912	0.586583	-0.244971
chr22_47119758_47119758_A_G	0.38864	0.70435	0.88465	0.31148	0.369986	0.717841	0.977931	0.229161	-1.08668	0.298525	0.765409	-0.0244735
chr22_47688620_47688620_A_G	2.77174	0.0392841	0.16692	0.815374	-0.494111	0.642167	0.969567	-0.370625	-0.429963	0.685123	0.934438	-0.111187
chr22_47688694_47688694_A_G	-0.835682	0.418429	0.70867	-0.236136	-1.16907	0.263366	0.895512	-0.252237	-0.574148	0.575668	0.900378	-0.110913
chr22_47688702_47688702_A_G	0.229893	0.819095	0.935042	0.0312727	1.2108	0.231553	0.885278	0.205875	0.196222	0.845216	0.972992	0.034784
chr22_47688706_47688706_A_G	-0.0429054	0.966036	0.989152	0.0147255	-1.07223	0.291395	0.903795	-0.153566	0.554584	0.582919	0.9029	0.122721
chr22_47688716_47688716_A_G	1.01239	0.350424	0.650812	0.38557	-0.983725	0.36324	0.923153	-0.361472	-1.14904	0.294276	0.761909	-0.204834
chr22_47688718_47688718_A_G	-0.0951565	0.927289	0.976226	-0.0838338	-0.686252	0.51818	0.95153	-0.503003	2.30488	0.0606932	0.431103	0.790433
chr22_47688761_47688761_A_G	1.54961	0.147196	0.4032	0.265493	-1.74955	0.1057	0.810189	-0.524348	-0.60902	0.553866	0.892579	-0.112834
chr22_47688764_47688764_A_G	0.468541	0.640611	0.852385	0.00886682	0.0413796	0.967091	0.997457	-0.00923509	-1.23875	0.21889	0.698941	-0.0899387
chr22_47688778_47688778_A_G	1.4772	0.147083	0.403022	0.185974	-0.797784	0.429484	0.937179	-0.136165	-1.48243	0.145692	0.611289	-0.280302
chr22_47688803_47688803_A_G	-0.529165	0.605609	0.83324	-0.21288	1.23929	0.237145	0.886668	0.348838	-0.730286	0.47817	0.864654	-0.0572452
chr22_47688816_47688816_A_G	2.75303	0.0331583	0.147402	0.790433	0.681916	0.520732	0.952052	0.203596	-0.280703	0.788366	0.961109	-0.155691
chr22_47688819_47688819_A_G	1.80161	0.0749545	0.26207	0.165397	1.912	0.0590572	0.754226	0.166523	-0.715906	0.475903	0.863792	-0.123661
chr22_47688824_47688824_A_G	2.78885	0.00672082	0.042574	0.30466	-0.414889	0.679424	0.974046	-0.064234	0.0769272	0.938889	0.990449	-0.0233827
chr22_47688842_47688842_A_G	3.61537	0.0047258	0.0319865	0.746061	-2.95019	0.01453	0.615941	-0.581437	-1.79876	0.102258	0.535808	-0.546411
chr22_47688843_47688843_A_G	3.04489	0.00339525	0.0243108	0.312725	0.147765	0.883	0.991602	0.0479903	-1.46941	0.146697	0.612764	-0.257663
chr22_47688861_47688861_A_G	2.40763	0.0210183	0.104789	0.260829	-0.398452	0.692527	0.975064	-0.0398893	-0.43016	0.669509	0.92982	-0.0576282
chr22_47689309_47689309_A_G	1.27402	0.213514	0.500721	0.231016	-1.21784	0.23382	0.88591	-0.18072	1.02298	0.315397	0.777154	0.189349
chr22_47689311_47689311_A_G	3.63925	0.000416645	0.0040435	0.313609	0.726243	0.469218	0.94394	0.0239237	0.99169	0.323506	0.782182	0.112522
chr22_47689348_47689348_A_G	2.86016	0.00517491	0.0344442	0.271563	-0.308684	0.758217	0.982306	0.0011044	0.138421	0.890192	0.981834	-0.005312
chr22_47689353_47689353_A_G	-0.354844	0.728397	0.896123	-0.103664	-0.385858	0.705843	0.976391	0.0268097	-0.388302	0.704077	0.939475	-0.107239
chr22_47689372_47689372_A_G	3.96852	0.000128616	0.0014351	0.335279	0.937864	0.350351	0.919786	0.0912529	2.45428	0.0156703	0.217544	0.181494
chr22_47689386_47689386_A_G	1.85249	0.0691362	0.248103	0.23871	-0.144214	0.88584	0.991908	-0.0291994	-1.41157	0.163513	0.636825	-0.175606
chr22_47689387_47689387_A_G	1.63708	0.104471	0.325474	0.173482	0.554428	0.580411	0.960493	0.0817385	-0.311503	0.756008	0.953176	-0.0682066
chr22_47689398_47689398_A_G	1.15186	0.265321	0.563946	0.12148	0.711627	0.486347	0.946494	0.455989	2.02651	0.0586963	0.425146	0.33803
chr22_47689417_47689417_A_G	0.293421	0.77153	0.915242	0.0515281	0.538192	0.595022	0.962932	0.0657805	0.137936	0.891354	0.982112	0.16637
chr22_47689452_47689452_A_G	3.28669	0.00189991	0.0149223	0.240527	-0.490988	0.625673	0.967048	-0.0458262	1.11457	0.270584	0.744726	0.201193
chr22_47689462_47689462_A_G	0.17937	0.857969	0.950358	0.0565613	0.600102	0.54964	0.956109	0.02921	0.503733	0.615429	0.913332	0.0383419
chr22_47689466_47689466_A_G	0.0508549	0.959554	0.986918	-0.0401806	0.210273	0.83393	0.988819	0.0503279	-0.670951	0.50397	0.875104	-0.0740241
chr22_47689469_47689469_A_G	3.58224	0.000510598	0.00482473	0.30601	-0.792918	0.429548	0.937179	-0.0589652	1.07352	0.285407	0.755748	0.0769881
chr22_47689479_47689479_A_G	3.12559	0.00226036	0.017288	0.216936	-2.23048	0.0277086	0.672541	-0.212033	0.506088	0.613789	0.912858	-0.0468298
chr22_47689485_47689485_A_G	0.940933	0.35078	0.65115	0.0936375	1.06686	0.290615	0.903369	0.212331	-0.257438	0.797785	0.963374	0.0464186
chr22_47703466_47703466_A_G	0.575543	0.577645	0.816612	-0.0739455	-3.5545	0.00522889	0.511755	-0.760582	1.01466	0.334188	0.788527	0.316909
chr22_47704128_47704128_A_G	2.20811	0.0458101	0.18668	0.582663	1.04665	0.314333	0.911043	0.291332	-0.474065	0.643317	0.922072	-0.121537
chr22_47704198_47704198_A_G	5.04496	0.000995465	0.00859066	0.840554	-0.747523	0.476144	0.944487	-0.21474	0.407373	0.694417	0.936927	0.0674897
chr22_47711455_47711455_A_G	0.309492	0.763993	0.911902	-0.013794	-1.84997	0.0973563	0.801497	-0.289674	-1.43178	0.186004	0.662997	-0.386232
chr22_47711790_47711790_A_G	1.07761	0.291104	0.59222	0.210888	0.102393	0.91923	0.994382	-0.033731	-0.0886764	0.930019	0.98888	0.181819
chr22_47711852_47711852_A_G	0.0662662	0.94748	0.982961	0.0124127	1.78453	0.0815622	0.781594	0.271528	-1.74429	0.0884238	0.505648	-0.245998
chr22_47711853_47711853_A_G	0.457366	0.648785	0.856662	0.0733096	1.08372	0.282103	0.900993	0.060129	-1.65227	0.102835	0.53673	-0.155897
chr22_47711922_47711922_A_G	0.91637	0.370958	0.669187	0.118645	0.472478	0.641968	0.969567	0.152544	1.2982	0.209756	0.690194	0.289442
chr22_47712162_47712162_A_G	-0.455184	0.651029	0.857764	0.0170509	0.889508	0.378167	0.926324	0.0977906	-0.182555	0.855916	0.975009	-0.00715658
chr22_47712168_47712168_A_G	0.961802	0.339414	0.640277	0.124704	1.83298	0.0709983	0.770457	0.218038	1.14322	0.256787	0.733062	0.107822
chr22_47713428_47713428_A_G	0.738927	0.465022	0.744026	0.178213	-0.584455	0.562773	0.957762	-0.11589	-0.173086	0.86361	0.976743	-0.0266547
chr22_47713441_47713441_A_G	1.03349	0.305148	0.60667	0.142341	-1.09638	0.276895	0.898868	-0.100657	-0.594766	0.554033	0.892667	-0.136889
chr22_47713472_47713472_A_G	-0.469029	0.658788	0.861856	-0.285714	0.156791	0.881544	0.991467	0.357143	-3.15123	0.0253438	0.282093	-0.821429
chr22_47713476_47713476_A_G	1.03869	0.303667	0.605129	0.0391697	0.00491205	0.996099	0.999494	0.00238267	0.153465	0.878614	0.979674	0.0503249
chr22_47713489_47713489_A_G	0.323926	0.759105	0.909954	0.168408	-0.326656	0.757159	0.982165	-0.168408	-0.708749	0.510148	0.877607	-0.355529
chr22_47713501_47713501_A_G	1.14486	0.259069	0.556614	0.0995334	0.108376	0.914239	0.994258	0.0326366	-0.644406	0.522991	0.882085	-0.081429
chr22_47713517_47713517_A_G	-0.254991	0.799717	0.92684	-0.0576649	1.63874	0.107191	0.811907	0.233765	-1.08777	0.281618	0.753022	-0.0649961
chr22_47713647_47713647_A_G	0.622157	0.556727	0.8042	0	-1.56832	0.167854	0.854107	-0.540131	0.601299	0.569646	0.898295	0.0122757
chr22_47720130_47720130_A_G	0.278969	0.789635	0.922533	0.0952381	1.58919	0.163118	0.8519	0.52381	-1.56625	0.168332	0.642329	-0.619048
chr22_47723086_47723086_A_G	-0.712535	0.483623	0.75651	-0.284098	1.76521	0.0914074	0.79441	0.214053	2.27593	0.0329398	0.323243	0.308027
chr22_47723092_47723092_A_G	-0.85938	0.400315	0.694556	-0.134088	1.47222	0.156523	0.847739	0.259689	0.94768	0.354603	0.801732	0.121641
chr22_47723159_47723159_A_G	1.40683	0.166501	0.434021	0.10347	0.702332	0.486171	0.946494	0.0503766	0.124925	0.901152	0.98406	0.0487715
chr22_47727230_47727230_A_G	1.14001	0.260593	0.558354	0.121058	1.34661	0.185161	0.864252	0.135588	-0.602468	0.550027	0.891155	-0.183008
chr22_47727243_47727243_A_G	0.181781	0.856411	0.949788	-0.0274691	-0.162356	0.87161	0.990998	-0.0158464	0.265667	0.791471	0.961987	0.029473
chr22_47727246_47727246_A_G	-0.602813	0.548201	0.799065	-0.120141	1.28519	0.202136	0.873218	0.0828201	0.864746	0.389556	0.821186	0.0859635
chr22_47727249_47727249_A_G	-0.623167	0.537333	0.792177	-0.143281	-0.101709	0.919585	0.994382	0.131426	0.0452574	0.964167	0.994728	-0.0503801
chr22_47727255_47727255_A_G	-0.866185	0.397788	0.692389	-0.253012	2.01003	0.0596585	0.755566	0.475904	-0.571155	0.574957	0.900137	-0.112952
chr22_47727268_47727268_A_G	1.32098	0.20509	0.489417	0.171754	0.420874	0.679446	0.974046	0.0775998	-1.44246	0.168462	0.642423	-0.33937
chr22_47727269_47727269_A_G	1.49206	0.149886	0.407794	0.267566	-0.859594	0.399283	0.930755	-0.175767	-0.0239995	0.981069	0.997261	-0.084838
chr22_47727298_47727298_A_G	2.58508	0.0115283	0.0657059	0.298818	-1.13644	0.259123	0.894002	-0.107047	-1.5302	0.129863	0.586546	-0.200602
chr22_47727308_47727308_A_G	1.40438	0.164176	0.430634	0.115735	0.450437	0.653645	0.971464	-0.00214606	-2.32012	0.0229503	0.267851	-0.246945
chr22_47727335_47727335_A_G	-0.804408	0.438201	0.724398	-0.387896	-0.282434	0.782855	0.9848	-0.112792	-0.387461	0.705807	0.939982	-0.261348
chr22_47727343_47727343_A_G	0.276805	0.782691	0.919895	0.0734326	0.00842565	0.9933	0.999245	0.00648322	-1.51585	0.133761	0.592349	-0.235423
chr22_47727358_47727358_A_G	-0.426417	0.670759	0.867887	-0.0788673	1.45815	0.148063	0.841979	0.172267	-0.140593	0.888486	0.981509	0.0107396
chr22_47727369_47727369_A_G	2.42708	0.0172361	0.0898783	0.308898	-0.136655	0.891612	0.992395	-0.0562349	-2.74117	0.00739888	0.141261	-0.333866
chr22_47727378_47727378_A_G	-0.390907	0.699626	0.882311	0.03395	0.818849	0.421655	0.935585	0.0309032	-0.703361	0.489208	0.869366	-0.0583243
chr22_47727383_47727383_A_G	3.15335	0.00210487	0.0162754	0.221327	1.19238	0.235801	0.886224	0.146985	-1.11885	0.265756	0.74077	-0.194395
chr22_47727431_47727431_A_G	-0.29967	0.774539	0.916463	0.0119763	1.02458	0.345084	0.918749	0.0119763	-1.01705	0.348373	0.798209	-0.299407
chr22_47727443_47727443_A_G	0.121869	0.906428	0.968732	-0.0418414	-0.194798	0.851084	0.989744	-0.217575	-0.0897746	0.930981	0.989097	-0.276153
chr22_47729920_47729920_A_G	0.0187187	0.985588	0.995399	0	-0.953343	0.372168	0.925335	-0.309626	-0.212264	0.83795	0.971361	0.117156
chr22_47729988_47729988_A_G	0.716016	0.487682	0.759568	0.314166	1.84755	0.089455	0.792243	0.475674	0.43762	0.669435	0.929816	0.311954
chr22_47729996_47729996_A_G	1.08106	0.299317	0.600281	0.240361	1.35663	0.19799	0.871236	0.39821	-0.458168	0.654397	0.925767	-0.113006
chr22_47730016_47730016_A_G	2.18719	0.0382952	0.163867	0.450154	-0.160124	0.87407	0.991101	-0.17156	-1.43065	0.164913	0.638532	-0.252906
chr22_47730025_47730025_A_G	0.870443	0.402654	0.696515	0.0937939	1.3466	0.2052	0.874953	0.408279	0.191769	0.851417	0.974106	0.248278
chr22_47730051_47730051_A_G	0.136165	0.895524	0.964989	-0.0333333	-0.715588	0.497414	0.948471	-0.133333	0.48114	0.645093	0.922631	0.366667
chr22_47730100_47730100_A_G	-0.0307928	0.975816	0.992032	0.0724641	0.702277	0.492598	0.947645	0.107661	0.0339402	0.973345	0.996385	0.17909
chr22_47730104_47730104_A_G	0.0752555	0.94044	0.980863	0.0183987	-1.19381	0.240581	0.887665	-0.255327	-0.65757	0.515116	0.87923	-0.153956
chr22_47730113_47730113_A_G	-0.135329	0.893641	0.964156	-0.0747526	0.145584	0.885638	0.991908	-0.04901	1.1419	0.266347	0.741221	0.354951
chr22_47730116_47730116_A_G	-0.380364	0.705353	0.885091	-0.133709	-0.0110249	0.991249	0.999017	-0.031056	0.298351	0.766723	0.955765	0.0480044
chr22_47730117_47730117_A_G	0.135863	0.89723	0.965503	-0.324337	2.82409	0.0369306	0.704907	0.666694	0.835748	0.441392	0.84787	0.324337
chr22_47731000_47731000_A_G	-0.900419	0.397815	0.692397	-0.168073	-0.336457	0.746388	0.981203	-0.15967	0.218761	0.833078	0.97039	-0.201688
chr22_47731010_47731010_A_G	0.475125	0.654727	0.859747	0.0714286	-1.25244	0.265796	0.896095	-0.428571	-0.386176	0.715253	0.94248	-0.428571
chr22_47742378_47742378_A_G	2.05883	0.0586203	0.221974	0.587894	-1.64777	0.121651	0.826048	-0.395868	-0.365831	0.71996	0.943774	0.0443136
chr22_47742428_47742428_A_G	1.39297	0.186991	0.464504	0.507143	-1.04468	0.315209	0.91137	-0.189286	-0.30725	0.76352	0.954805	-0.110714
chr22_47742431_47742431_A_G	2.53804	0.0227302	0.111282	0.437079	-1.13787	0.273024	0.897972	-0.34377	-0.411288	0.686678	0.93472	-0.322898
chr22_47742445_47742445_A_G	-0.620572	0.557702	0.804754	-0.142857	1.62608	0.155057	0.847173	0.571429	-1.83166	0.116719	0.562969	-0.571429
chr22_47742479_47742479_A_G	2.22982	0.0336642	0.149092	0.387611	0.157502	0.875941	0.991108	0.00807103	-0.963646	0.343191	0.794641	-0.209241
chr22_47742489_47742489_A_G	1.40716	0.162279	0.427603	0.109049	0.171961	0.863793	0.990434	0.0489752	0.35866	0.720556	0.943821	-0.078744
chr22_47742513_47742513_A_G	-0.275751	0.788354	0.921956	-0.245184	1.03988	0.322886	0.913672	0.490369	-1.08849	0.301916	0.768177	-0.381787
chr22_47742535_47742535_A_G	1.22188	0.267576	0.566576	0.428571	0.269012	0.796932	0.985516	0.0238095	-0.666435	0.52991	0.884147	-0.0952381
chr22_47742538_47742538_A_G	1.06563	0.294327	0.595431	0.0682982	1.31842	0.196439	0.87013	0.182035	-0.400168	0.691612	0.936066	0.0145852
chr22_47742545_47742545_A_G	4.51669	1.55183e-05	0.00021496	0.39941	1.56345	0.120744	0.825169	0.152736	0.879919	0.380771	0.816944	-0.0186822
chr22_47744502_47744502_A_G	0.962725	0.343135	0.644017	0.22001	2.70792	0.0109188	0.581109	0.451565	0.26951	0.789323	0.961309	-0.0279405
chr22_47744521_47744521_A_G	3.07943	0.0274873	0.128317	0.727393	-0.704472	0.512589	0.95058	-0.163663	0.480602	0.651091	0.92456	0.127294
chr22_47744522_47744522_A_G	1.06328	0.290855	0.591998	0.0980869	-1.05654	0.2939	0.905081	-0.192133	0.339687	0.734983	0.947854	-0.0328275
chr22_47744539_47744539_A_G	0.728943	0.468338	0.74609	0.0927845	-0.868695	0.387823	0.927996	-0.0695199	0.0383308	0.969527	0.995733	-0.0161579
chr22_47744551_47744551_A_G	1.58127	0.123075	0.361142	0.172276	-0.281879	0.779745	0.984329	-0.161187	0.0621513	0.950806	0.992515	-0.00245004
chr22_47744571_47744571_A_G	0.907502	0.405754	0.698923	0.178571	-0.977663	0.373141	0.925502	-0.214286	0.204694	0.845883	0.973161	0.0714286
chr22_47744596_47744596_A_G	1.88544	0.0633491	0.233763	0.236885	-1.28978	0.201198	0.872863	-0.139992	-1.16478	0.247901	0.725541	-0.180828
chr22_47744606_47744606_A_G	-1.02263	0.336407	0.637264	-0.402447	1.17531	0.273663	0.897988	0.493912	0.386003	0.709557	0.941051	0.0426837
chr22_47744659_47744659_A_G	0.554044	0.584471	0.820863	0.0837665	0.263446	0.794366	0.985409	0.115867	2.3819	0.0251497	0.280924	0.393764
chr22_47746971_47746971_A_G	2.06137	0.0532211	0.20767	0.428667	2.27787	0.0344788	0.697872	0.445605	-2.10579	0.0487521	0.389828	-0.396093
chr22_47747017_47747017_A_G	3.14406	0.00280237	0.0206876	0.424033	-0.330045	0.742745	0.980705	-0.00910842	1.22387	0.226739	0.706679	0.21052
chr22_47747032_47747032_A_G	0.928747	0.388856	0.684712	0.538932	-1.36382	0.221569	0.880707	-0.634742	0.731078	0.492282	0.870619	0.263478
chr22_47747098_47747098_A_G	2.11884	0.0434485	0.179605	0.35341	-0.713587	0.481606	0.945548	-0.055398	-1.59551	0.122239	0.572941	-0.425625
chr22_47747555_47747555_A_G	1.64836	0.104595	0.325741	0.129556	-0.783238	0.43662	0.937851	-0.038033	-1.24014	0.219833	0.699882	-0.147394
chr22_47747557_47747557_A_G	-0.0298718	0.976406	0.992211	-0.0342403	-1.19412	0.24364	0.889115	-0.285234	0.542999	0.59194	0.905554	0.153164
chr22_47747559_47747559_A_G	1.67636	0.0967923	0.309929	0.177623	0.144693	0.885244	0.991873	0.00260228	-0.111624	0.911346	0.985478	-0.000735436
chr22_47747567_47747567_A_G	2.21232	0.0291312	0.133928	0.213799	0.644653	0.520572	0.952014	0.112312	1.80834	0.0734428	0.468396	0.206691
chr22_47747591_47747591_A_G	-0.0403239	0.969143	0.990078	-0.0952381	-0.55687	0.597759	0.963268	-0.166667	0.891649	0.406915	0.830125	0.142857
chr22_47747600_47747600_A_G	-0.663693	0.516959	0.779272	-0.0567564	2.81402	0.0130842	0.602071	0.574967	-2.32049	0.0348161	0.332315	-0.509574
chr22_47747610_47747610_A_G	0.286086	0.775814	0.917008	-0.0130757	2.54899	0.0134245	0.605477	0.289598	-0.763663	0.448111	0.850633	-0.10712
chr22_47747615_47747615_A_G	1.10563	0.305431	0.606983	0.283333	-0.198432	0.848347	0.989621	-0.0833333	1.71018	0.130976	0.58807	0.3
chr22_47747616_47747616_A_G	0.125669	0.903094	0.967622	0.0552189	1.69523	0.128477	0.830718	0.411074	0.339164	0.743218	0.950069	0.251553
chr22_47747696_47747696_A_G	1.9245	0.0582442	0.221081	0.145284	-0.484904	0.629216	0.967396	-0.0326955	0.170224	0.865311	0.977199	-0.0337483
chr22_47747702_47747702_A_G	3.45614	0.000853632	0.00753094	0.314929	1.2948	0.198856	0.871378	0.186614	1.91796	0.0584352	0.424313	0.188253
chr22_47747732_47747732_A_G	3.20056	0.0018288	0.0144482	0.28803	0.578398	0.56427	0.957957	0.0520662	0.421401	0.674349	0.931225	0.0249816
chr22_47747735_47747735_A_G	3.28694	0.0133586	0.073725	0.683333	-0.183973	0.85925	0.98999	-0.183333	0.948387	0.374516	0.813269	0.3
chr22_47754916_47754916_A_G	-2.51818	0.0532931	0.207881	-0.396412	0.271498	0.796861	0.985515	0.360375	-0.919824	0.399867	0.826616	-0.2883
chr22_47754937_47754937_A_G	0.531678	0.603284	0.831913	0.109145	0.673928	0.511332	0.950356	0.246314	-0.323818	0.750863	0.951811	-0.146018
chr22_47754986_47754986_A_G	-0.716576	0.505703	0.771495	-0.185312	-0.262249	0.803591	0.986152	-0.14825	-0.866141	0.426013	0.840401	0.0370625
chr22_47754989_47754989_A_G	-0.41146	0.683566	0.874422	-0.0389003	-1.0576	0.29841	0.906631	-0.321263	-0.39659	0.694387	0.936927	-0.186453
chr22_47754994_47754994_A_G	1.75782	0.0868324	0.28882	0.187618	0.454776	0.651858	0.971313	0.0455403	0.499149	0.620552	0.91491	0.0624768
chr22_47754999_47754999_A_G	0.326333	0.74774	0.904808	0.0925086	0.00977006	0.992307	0.99917	0.0273617	-0.400504	0.693253	0.936636	0.0605866
chr22_47755025_47755025_A_G	-0.0666522	0.947199	0.982847	0.0390738	0.495147	0.623275	0.966721	0.0477956	-1.26462	0.213514	0.694229	-0.186909
chr22_47755040_47755040_A_G	0.144061	0.887843	0.962085	0.0682069	0.51449	0.616253	0.965272	0.231023	-0.00451325	0.996473	0.999511	-0.118812
chr22_47755060_47755060_A_G	0.973179	0.333914	0.634789	0.145447	-0.270009	0.787971	0.985173	-0.0732137	-0.700737	0.485858	0.868214	-0.0851541
chr22_47755069_47755069_A_G	0.930413	0.356298	0.656365	0.214593	0.271775	0.786831	0.985113	0.0858097	-0.563504	0.575424	0.90028	0.0286716
chr22_47755134_47755134_A_G	0.37335	0.715983	0.890158	0.0880331	-0.673222	0.514702	0.950969	-0.288859	0.105511	0.91787	0.986611	0.0440165
chr22_47755999_47755999_A_G	2.43488	0.0255278	0.121433	0.34514	-0.346255	0.733166	0.979905	-0.0678223	-1.11675	0.278789	0.750709	-0.461945
chr22_47756043_47756043_A_G	-0.588982	0.559358	0.80565	-0.119159	0.909532	0.368802	0.924528	0.123206	-0.687606	0.495877	0.872028	-0.0998641
chr22_47756075_47756075_A_G	0.599318	0.565543	0.809486	0.0984732	0.277283	0.788593	0.985257	0.0307729	-1.34519	0.215448	0.696377	-0.36312
chr22_47756076_47756076_A_G	1.7195	0.111185	0.338827	0.0795592	0.562075	0.584411	0.961059	-0.0154698	-0.0746507	0.941723	0.990971	-0.318237
chr22_47756096_47756096_A_G	0.248998	0.808402	0.930441	0.148951	0.852528	0.413873	0.934048	0.0993008	-1.13995	0.280876	0.752461	-0.411389
chr22_47756106_47756106_A_G	-0.12286	0.903285	0.967692	0.0336301	2.29359	0.031284	0.687632	0.389645	-0.101279	0.920207	0.987025	-0.0653275
chr22_47756132_47756132_A_G	-1.02903	0.322234	0.623674	-0.229806	1.58715	0.136494	0.835614	0.244169	-0.212599	0.834937	0.970748	-0.156196
chr22_47756178_47756178_A_G	-0.621036	0.542814	0.795754	-0.1831	0.0312526	0.975432	0.997965	-0.00880287	-1.20752	0.243763	0.721671	-0.463911
chr22_47756194_47756194_A_G	-1.53959	0.184285	0.460755	-0.642857	0.221672	0.833338	0.988797	-0.107143	0.125439	0.905063	0.984318	0.0714286
chr22_47756844_47756844_A_G	0.35106	0.728607	0.896172	0.118938	-0.771097	0.448175	0.939538	-0.179606	-0.631762	0.533515	0.885188	-0.0839763
chr22_47756845_47756845_A_G	0.392112	0.696103	0.880521	0.0711846	-1.64804	0.103584	0.807782	-0.155295	-1.3267	0.188687	0.666211	-0.212404
chr22_47756912_47756912_A_G	1.25587	0.224388	0.515312	0.293621	-0.949515	0.354281	0.920492	-0.311199	-0.626395	0.53851	0.886832	-0.28711
chr22_47756920_47756920_A_G	1.28524	0.225108	0.516126	0.16276	-1.03915	0.321037	0.913162	-0.231726	0.0293598	0.977104	0.996818	0.273106
chr22_47756921_47756921_A_G	0.494546	0.629851	0.846751	-0.180817	-0.666013	0.518001	0.95153	0.0441017	-0.0985778	0.923101	0.987352	-0.123485
chr22_47756922_47756922_A_G	-0.108613	0.914711	0.971586	-0.0203467	1.47882	0.156476	0.847699	0.277318	0.379002	0.70912	0.94089	0.0957048
chr22_47756952_47756952_A_G	0.0271374	0.97853	0.992953	-0.0684782	-1.93987	0.0618474	0.758498	-0.328622	-0.414481	0.681471	0.93348	-0.137874
chr22_47756978_47756978_A_G	-1.34061	0.187806	0.46573	-0.0684544	-0.587347	0.560356	0.957361	-0.0808372	-2.03296	0.048903	0.390248	-0.308088
chr22_47756984_47756984_A_G	-1.65099	0.109914	0.336358	-0.211984	0.360378	0.721269	0.978579	0.00624794	-0.795236	0.433166	0.844097	-0.210198
chr22_47756985_47756985_A_G	-0.174573	0.86255	0.952221	0.116426	0.92796	0.360598	0.92246	0.0867747	-0.264144	0.793417	0.962437	-0.106877
chr22_47767838_47767838_A_G	0.714618	0.477762	0.752567	0.0334279	1.55696	0.125016	0.828801	0.129734	-0.625999	0.533814	0.885248	-0.0304174
chr22_47767840_47767840_A_G	-0.0603889	0.951977	0.984308	-0.000469723	0.833243	0.406866	0.932457	0.0688541	-1.60135	0.112727	0.55614	-0.169833
chr22_47767982_47767982_A_G	0.435529	0.664538	0.864458	0.0678157	-0.0139638	0.988899	0.998705	0.0544303	-0.890374	0.376359	0.814459	-0.0901924
chr22_47767992_47767992_A_G	0.30741	0.760051	0.910307	-0.200099	1.44239	0.156608	0.847785	0.17908	-0.3364	0.738244	0.948854	-0.0160113
chr22_47827748_47827748_A_G	2.5715	0.018686	0.0957081	0.501965	-1.75246	0.0958184	0.800395	-0.443218	-1.46287	0.15985	0.632043	-0.406011
chr22_47828459_47828459_A_G	2.37841	0.0205882	0.103133	0.246664	0.342202	0.733394	0.979926	-0.00163788	-0.798952	0.42747	0.841216	-0.0732006
chr22_47828510_47828510_A_G	1.8576	0.0663241	0.241274	0.17037	0.82484	0.411529	0.93337	0.104848	0.534184	0.594462	0.906345	0.0294304
chr22_47828553_47828553_A_G	2.78856	0.00634961	0.0406603	0.25522	-0.00827986	0.99341	0.999245	0.00216836	-0.159612	0.873512	0.978749	-0.04602
chr22_47828570_47828570_A_G	2.25657	0.0288302	0.132956	0.25536	0.295247	0.769134	0.983301	-0.0107057	0.974261	0.335023	0.789087	0.180203
chr22_47828633_47828633_A_G	1.20054	0.23537	0.52887	0.181343	-2.18908	0.0331037	0.693528	-0.239948	-0.656443	0.514434	0.878991	0.012659
chr22_47828639_47828639_A_G	2.40692	0.0207951	0.103933	0.364833	-0.1959	0.84568	0.989519	-0.0933595	-0.0229841	0.981777	0.997286	0.0199708
chr22_47828696_47828696_A_G	0.170001	0.871674	0.955893	0.428571	2.74421	0.0405884	0.715546	0.821429	0.585168	0.583846	0.903231	0.5
chr22_47828701_47828701_A_G	-0.77039	0.466269	0.744784	-0.135613	0.737298	0.484916	0.946333	0.372935	1.4585	0.188064	0.665615	0.42379
chr22_47830179_47830179_A_G	0.432434	0.666879	0.865884	0.134128	0.00581841	0.995376	0.99946	-0.0319761	-0.731854	0.466929	0.859952	-0.0829165
chr22_47830181_47830181_A_G	0.443674	0.66229	0.863354	0.203578	-1.36542	0.188069	0.865333	-0.342114	-0.739933	0.468386	0.860523	-0.234797
chr22_47830182_47830182_A_G	1.62698	0.142392	0.395045	0.601826	0.465319	0.654107	0.971548	-0.0425534	0.329518	0.750226	0.951739	0.139818
chr22_47830291_47830291_A_G	-0.22236	0.831409	0.940299	0.09759	1.25488	0.256187	0.893502	0.341565	0.947777	0.379835	0.816353	0.439155
chr22_47830340_47830340_A_G	1.23469	0.233739	0.527003	0.200794	-0.0980988	0.923001	0.994609	0.0484372	-1.83837	0.0835462	0.494406	-0.427756
chr22_47830383_47830383_A_G	0.374059	0.717021	0.890689	0.155253	-0.645996	0.534405	0.954382	-0.127855	-0.761206	0.46601	0.859546	-0.200915
chr22_47856042_47856042_A_G	1.67799	0.114055	0.344473	0.355828	1.08076	0.296876	0.906011	0.284663	0.803612	0.434172	0.844526	0.157055
chr22_47863646_47863646_A_G	0.636781	0.540124	0.793921	0.178494	0.941209	0.371173	0.925002	0.288336	-0.865872	0.409049	0.831424	-0.302067
chr22_47864503_47864503_A_G	1.48823	0.160543	0.424892	0.322243	-0.717816	0.485571	0.946494	-0.189025	2.05904	0.0601082	0.429376	0.595879
chr22_47864529_47864529_A_G	1.82274	0.105807	0.328285	0.393893	-0.108342	0.916393	0.994382	0.141555	0.268606	0.79503	0.962783	0.0738549
chr22_47867044_47867044_A_G	1.27506	0.210456	0.496516	0.236648	-0.78317	0.438649	0.937931	-0.182525	-0.52688	0.601509	0.909001	-0.113503
chr22_47876116_47876116_A_G	1.13889	0.29817	0.599206	0.268373	-0.0993546	0.924093	0.994694	-0.09759	-0.774946	0.467803	0.860383	0.0731925
chr22_47876129_47876129_A_G	3.21052	0.00682794	0.0431385	0.591553	0.508872	0.619368	0.965817	0.187566	-0.474539	0.642988	0.921933	-0.131657
chr22_47876134_47876134_A_G	0.289217	0.776654	0.917392	0.124078	0.701113	0.494722	0.9478	0.125555	-0.739434	0.471861	0.861902	-0.155098
chr22_47876185_47876185_A_G	0.611269	0.548664	0.799352	0.214422	1.51376	0.147447	0.841928	0.268028	-0.21701	0.830641	0.969903	-0.0536056
chr22_47876201_47876201_A_G	0.157034	0.876966	0.958082	0.125142	-1.16887	0.257702	0.893968	-0.277423	-2.04897	0.0553317	0.413485	-0.427442
chr22_47876211_47876211_A_G	0.042461	0.966657	0.989329	0.0465358	0.531153	0.602609	0.963834	0.214065	-0.185931	0.854836	0.974864	-0.137539
chr22_47876255_47876255_A_G	-0.936618	0.380135	0.677187	-0.336146	2.84274	0.0249466	0.664025	0.831962	-0.456702	0.661719	0.927608	-0.0840366
chr22_47876263_47876263_A_G	0.0166037	0.986972	0.99588	-0.133907	1.45978	0.164976	0.852453	0.348895	1.38536	0.186199	0.663266	0.293613
chr22_47876265_47876265_A_G	0.359208	0.726908	0.895571	0.213661	0.888567	0.395107	0.929922	0.311734	0.0201267	0.984338	0.99756	0.0980737
chr22_47876716_47876716_A_G	-1.08247	0.310591	0.612106	-0.384153	-0.348222	0.736659	0.980148	-0.0670744	0.334457	0.746634	0.95077	0.164637
chr22_47876717_47876717_A_G	1.08364	0.288867	0.589971	0.209915	-0.489503	0.628753	0.967276	-0.0722156	-1.79592	0.0846037	0.496743	-0.331702
chr22_47876718_47876718_A_G	-0.734744	0.490204	0.761089	-0.407193	-0.181235	0.862151	0.990318	0.143715	-0.238423	0.819487	0.96769	-0.311383
chr22_47876719_47876719_A_G	-0.183845	0.855295	0.949339	-0.0419102	-0.165461	0.869622	0.990926	-0.0764516	-0.535936	0.595709	0.906657	-0.0592577
chr22_47896046_47896046_A_G	-1.45517	0.156362	0.418342	-0.200216	-0.710266	0.483212	0.945886	-0.124778	-0.992888	0.328977	0.785322	-0.26913
chr22_47896068_47896068_A_G	0.40853	0.687226	0.876247	0.138679	-0.250185	0.804996	0.986421	-0.0812748	-1.42674	0.169081	0.643293	-0.383072
chr22_47896144_47896144_A_G	-0.266082	0.796905	0.925788	-0.121581	2.66782	0.0284584	0.675902	0.778119	0.703706	0.501581	0.874225	0.109423
chr22_47896623_47896623_A_G	0.588606	0.563865	0.808565	0.0618115	3.2396	0.00481871	0.507403	0.719663	1.04362	0.311277	0.774819	0.185435
chr22_47896624_47896624_A_G	0.197039	0.849396	0.947204	0.0690066	0.220028	0.832129	0.988797	0.10351	-0.441058	0.672472	0.930576	-0.0862582
chr22_47902672_47902672_A_G	-1.06225	0.310888	0.612359	-0.276575	0.0658289	0.948695	0.996621	0.0195558	0.0870838	0.93217	0.989246	0.0558738
chr22_47902708_47902708_A_G	0.210609	0.836458	0.94222	0.103757	0.215786	0.832503	0.988797	0.0679786	-0.0187919	0.985293	0.997808	0.0679786
chr22_47902727_47902727_A_G	0.312278	0.761244	0.910839	0.169018	-0.808777	0.437462	0.937851	-0.20423	-0.832491	0.424567	0.839643	-0.316909
chr22_47903863_47903863_A_G	1.01295	0.350174	0.650592	0.443122	-0.872857	0.416301	0.934552	-0.143715	-0.0468883	0.964124	0.994728	-0.155691
chr22_47903886_47903886_A_G	-0.233155	0.822312	0.936374	0.0418414	0.942543	0.377298	0.926231	0.343099	0.532619	0.61078	0.911931	0.19247
chr22_47903901_47903901_A_G	0.822662	0.42988	0.717767	0.197539	1.49765	0.165107	0.852626	0.451517	1.56598	0.148421	0.615468	0.402132
chr22_47903902_47903902_A_G	-0.103613	0.919525	0.973374	-0.038529	1.25611	0.237628	0.886668	0.294221	-0.0115922	0.990979	0.99859	0.0490369
chr22_47903966_47903966_A_G	-0.105882	0.917583	0.972652	-0.0554036	-2.47779	0.030694	0.685473	-0.531874	-1.86512	0.0890432	0.507101	-0.434918
chr22_47904031_47904031_A_G	1.22859	0.241003	0.535541	0.321951	1.17812	0.259864	0.894179	0.0881318	-0.293045	0.774113	0.957722	-0.158277
chr22_47904044_47904044_A_G	2.14221	0.0553921	0.21355	0.350348	-0.329499	0.747967	0.981344	-0.107587	0.15085	0.882824	0.980525	0.113104
chr22_47904732_47904732_A_G	0.580482	0.573289	0.814107	0.0664843	-0.114543	0.910871	0.994006	-0.0249316	1.63593	0.130119	0.586793	0.407216
chr22_47905283_47905283_A_G	1.8015	0.0860006	0.287031	0.414255	-0.71779	0.480797	0.945456	-0.124227	-0.189035	0.85188	0.974248	-0.0465232
chr22_47905326_47905326_A_G	1.04238	0.312729	0.614325	0.277434	0.99846	0.332918	0.916086	0.161491	0.994811	0.334636	0.788853	0.188407
chr22_47905334_47905334_A_G	-0.0623457	0.95203	0.984308	-0.175734	-0.526621	0.614726	0.965008	0.142261	0.632736	0.547011	0.889883	0.276153
chr22_47909025_47909025_A_G	0.0659252	0.948061	0.9831	0.0277573	0.732236	0.472118	0.944309	0.222058	0.529619	0.601931	0.90913	0.18984
chr22_47912448_47912448_A_G	-0.677523	0.510926	0.775214	-0.110132	0.868878	0.401958	0.931249	0.270926	-0.131477	0.897576	0.983367	-0.0682821
chr22_47912454_47912454_A_G	-0.643397	0.537969	0.792626	-0.260606	1.39818	0.199604	0.871793	0.612121	0.194461	0.850663	0.973992	0.0909091
chr22_47912475_47912475_A_G	0.142768	0.889618	0.962723	0.205012	-0.805474	0.441306	0.938551	-0.296128	-0.159838	0.876539	0.979344	-0.168565
chr22_47912493_47912493_A_G	1.18447	0.270222	0.569586	0.303953	-0.794129	0.450033	0.939957	-0.231004	-1.15638	0.28089	0.752465	-0.334348
chr22_47912515_47912515_A_G	0.212519	0.833359	0.941091	-0.0192548	0.844074	0.406328	0.932343	0.0467617	1.72679	0.0960701	0.522884	0.386747
chr22_47912570_47912570_A_G	2.9977	0.00852036	0.051641	0.631852	0.0554695	0.956451	0.996906	0.0941057	-0.16896	0.867946	0.977595	-0.0361945
chr22_47912726_47912726_A_G	-0.528975	0.613176	0.837589	-0.161739	-0.434457	0.677034	0.973901	-0.110663	-0.0213426	0.983568	0.997532	-0.0425628
chr22_47912773_47912773_A_G	0.544784	0.592588	0.825834	0.13032	-0.34416	0.734714	0.980064	-0.106215	0.111555	0.912411	0.985668	0.0256121
chr22_47912796_47912796_A_G	0.250458	0.805631	0.929286	0.113162	-0.500782	0.623793	0.966746	-0.200493	-1.64145	0.1215	0.571666	-0.387457
chr22_47912806_47912806_A_G	-0.72773	0.479682	0.753817	-0.22063	0.25654	0.801549	0.985881	0.100449	0.668564	0.51547	0.879409	0.0430498
chr22_47912837_47912837_A_G	0.0552859	0.957706	0.986275	0.166667	-1.05451	0.332249	0.916005	-0.404762	-0.681572	0.520935	0.881351	-0.357143
chr22_47912864_47912864_A_G	-0.910563	0.373934	0.671777	-0.129033	0.0606442	0.952276	0.996694	-0.0566964	-0.473678	0.641127	0.921396	-0.329751
chr22_47912877_47912877_A_G	-0.0801778	0.936821	0.979734	0.0253779	-0.0753608	0.940609	0.996007	0.070008	1.07802	0.292704	0.76071	0.078759
chr22_47912929_47912929_A_G	2.50818	0.0250674	0.119745	0.266475	-0.760172	0.459763	0.942105	-0.408595	0.282028	0.782049	0.959395	0.121394
chr22_47912931_47912931_A_G	-0.621073	0.547205	0.79841	-0.104539	-0.374861	0.714891	0.97779	-0.0082531	-0.689882	0.504563	0.875292	-0.162311
chr22_47912953_47912953_A_G	-0.34268	0.741899	0.902184	-0.00836827	-1.0442	0.331105	0.915809	-0.267785	-0.732359	0.48774	0.868811	-0.334731
chr22_47912959_47912959_A_G	-0.0377611	0.970376	0.99028	-0.0492922	1.87878	0.079849	0.780527	0.47567	0.516043	0.613347	0.912787	0.449791
chr22_47951500_47951500_A_G	-0.110421	0.913539	0.971165	-0.157284	0.668539	0.513947	0.950833	0.195676	1.08026	0.297088	0.76422	0.294753
chr22_47951897_47951897_A_G	0.777691	0.4663	0.744787	0.371264	-0.0298372	0.977165	0.998078	-0.0598813	0.570222	0.589226	0.904682	0.0359288
chr22_47951898_47951898_A_G	0.242481	0.813843	0.932824	0.159819	-1.17124	0.271577	0.897794	-0.328771	-0.70557	0.49831	0.872845	0
chr22_47951914_47951914_A_G	1.30606	0.248385	0.544417	0.252262	-4.11568	0.00921268	0.563845	-0.810844	-0.196736	0.851781	0.974236	-0.180187
chr22_47951923_47951923_A_G	0.281302	0.783271	0.920139	0.222713	-0.473183	0.644574	0.969844	-0.0859983	-0.185483	0.855948	0.975017	-0.152151
chr22_49859764_49859764_A_G	2.62947	0.0339388	0.15	0.564288	1.2411	0.254546	0.8931	0.45314	0.380068	0.715164	0.942466	0.0683986
chr22_49860882_49860882_A_G	-0.318527	0.76296	0.911458	-0.0370625	0.145711	0.889842	0.9922	-0.0370625	-0.0461121	0.965006	0.994848	0
chr22_49860988_49860988_A_G	-0.0449661	0.965236	0.988908	0.268298	-0.845408	0.422446	0.935733	-0.170735	0.935433	0.376938	0.814863	0.42074
chr22_49861307_49861307_A_G	2.12262	0.0487731	0.195257	0.320341	2.61998	0.0179232	0.636616	0.591876	0.86614	0.398473	0.825767	0.261774
chr22_49861378_49861378_A_G	-0.893413	0.381761	0.678513	-0.180016	-0.329034	0.745389	0.981012	-0.14431	1.13914	0.267472	0.74214	0.265313
chr22_49861457_49861457_A_G	-0.0922311	0.927195	0.976226	0.199928	0.396716	0.694695	0.975396	0.108129	-0.329347	0.744435	0.950341	-0.280344
chr22_49861563_49861563_A_G	0.83615	0.424713	0.713804	0.309796	0.722165	0.488531	0.946738	0.41458	1.22725	0.250862	0.728169	0.35991
chr22_49861642_49861642_A_G	2.42799	0.0173988	0.09051	0.275212	2.67736	0.00898074	0.563422	0.294114	-1.42256	0.158702	0.630587	-0.197397
chr22_49861646_49861646_A_G	1.96807	0.0526604	0.206144	0.234711	2.65454	0.00964528	0.567831	0.290258	0.193383	0.847168	0.973452	0.00957483
chr22_49863205_49863205_A_G	1.10594	0.2888	0.5899	0.257834	0.751011	0.466024	0.943303	0.225605	0.703797	0.493973	0.871244	0.187276
chr22_49864561_49864561_A_G	-1.26915	0.244956	0.540331	-0.277321	0.473356	0.650366	0.971107	0.109248	4.48138	0.00286154	0.0783885	0.6891
chr22_49865594_49865594_A_G	0.841632	0.416452	0.707204	0.223456	0.00458172	0.99642	0.999514	0.00221244	0.0771772	0.939754	0.990551	-0.0132746
chr22_49865940_49865940_A_G	1.75994	0.0839791	0.282856	0.230023	-0.282112	0.778917	0.984208	0.00924126	0.223714	0.823809	0.968567	-0.0394549
chr22_49870972_49870972_A_G	0.323803	0.757076	0.90899	-0.0242464	0.0160314	0.987729	0.998684	0.0121232	-0.921031	0.392561	0.822956	-0.400066
chr22_49871040_49871040_A_G	0.655566	0.536415	0.791605	-0.0838338	-0.667524	0.52926	0.953281	-0.275454	-2.56709	0.0425009	0.366411	-0.706599
chr22_49871041_49871041_A_G	0.878171	0.387069	0.683188	0.218079	0.0128591	0.989828	0.998808	0.0949405	-1.15472	0.25763	0.733743	-0.19901
chr22_49871070_49871070_A_G	2.22947	0.0291906	0.134112	0.19765	-1.45675	0.149926	0.843747	-0.153468	-0.723516	0.47192	0.861906	-0.171452
chr22_49871080_49871080_A_G	0.767614	0.448344	0.731877	0.0609369	0.70022	0.48885	0.946782	0.121567	-0.61107	0.54547	0.889259	-0.114199
chr22_49871286_49871286_A_G	0.35078	0.733824	0.898629	0.114156	1.79914	0.105535	0.810009	0.424662	-1.06267	0.315613	0.777251	-0.254005
chr22_49871339_49871339_A_G	1.85065	0.0693143	0.248529	0.246205	-0.680534	0.498874	0.948654	-0.0811394	-0.953006	0.344542	0.795654	-0.164229
chr22_49871355_49871355_A_G	0.599219	0.551532	0.80108	0.117557	0.560384	0.577535	0.960066	0.0202223	-1.11722	0.268847	0.743371	-0.0860752
chr22_49871365_49871365_A_G	-0.596619	0.558192	0.805054	-0.175096	1.24144	0.230377	0.88513	0.139624	0.147147	0.884652	0.980873	0.0958497
chr22_49871375_49871375_A_G	6.77779	5.81588e-10	1.82151e-08	0.541649	1.17285	0.243321	0.888939	0.130814	-2.82179	0.00564373	0.120557	-0.295316
chr22_49871405_49871405_A_G	-0.50725	0.614352	0.838257	0.020952	2.94223	0.00504646	0.508325	0.300192	1.16977	0.247992	0.725624	0.171048
chr22_49871406_49871406_A_G	-0.392505	0.697657	0.881374	-0.0969081	1.24729	0.222622	0.881076	0.0149605	-0.620811	0.539745	0.887293	-0.126829
chr22_49871424_49871424_A_G	1.23789	0.223769	0.514487	0.154303	0.807096	0.424912	0.936556	0.124102	-0.586843	0.560971	0.895222	-0.128385
chr22_49871841_49871841_A_G	-1.68918	0.125451	0.3656	-0.451656	0.541824	0.601094	0.963813	0.202784	-0.448856	0.664148	0.928344	-0.101392
chr22_49879254_49879254_A_G	2.46789	0.038838	0.165536	0.656538	0.41878	0.686394	0.97455	0.188451	-0.536241	0.606377	0.910442	-0.249241
chr22_49879329_49879329_A_G	1.58876	0.121371	0.358045	0.184873	-1.29282	0.204791	0.874953	-0.218205	-1.0452	0.303306	0.76916	-0.233966
chr22_49879379_49879379_A_G	2.77763	0.0089604	0.0537691	0.32509	0.208822	0.835871	0.988963	0.192833	1.16287	0.253221	0.73014	0.116234
chr22_49879401_49879401_A_G	0.991951	0.344616	0.64539	0.346761	0.441962	0.667921	0.973031	0.0455342	2.29942	0.0442978	0.373271	0.560421
chr22_49881150_49881150_A_G	-0.0463376	0.963803	0.98841	-0.145697	-0.314107	0.758834	0.982561	-0.0728484	-4.18744	0.00125973	0.0457011	-0.717446
chr22_49881463_49881463_A_G	1.491	0.142243	0.394738	0.227706	-0.184029	0.854735	0.989826	-0.0108106	-1.21018	0.231899	0.711501	-0.0716148
chr22_49881524_49881524_A_G	4.94364	1.86254e-06	3.15184e-05	0.34817	0.467389	0.640834	0.969395	0.0948663	-1.76017	0.080221	0.485738	-0.105421
chr22_49881568_49881568_A_G	0.485963	0.631226	0.84745	0.134089	0.357709	0.723563	0.978871	0.0927602	-1.55773	0.131868	0.589659	-0.226849
chr22_49881591_49881591_A_G	6.86154	1.56183e-10	5.31942e-09	0.475289	0.791104	0.4301	0.937247	0.13924	-3.00973	0.00305609	0.0816724	-0.225956
chr22_49881722_49881722_A_G	0.0672136	0.947881	0.983054	0.0227791	0.115611	0.910499	0.993984	-0.0410024	-0.9577	0.363232	0.806961	-0.255126
chr22_49881768_49881768_A_G	-0.16163	0.876163	0.957671	-0.278503	-1.53082	0.16967	0.855705	-0.303822	0.648919	0.537091	0.88636	0.177229
chr22_49881794_49881794_A_G	-0.661033	0.537829	0.792548	-0.464286	0.0141199	0.98928	0.998714	-0.142857	0.812193	0.453598	0.853223	0.321429
chr22_49881797_49881797_A_G	-0.452542	0.654943	0.859873	-0.206212	-0.620486	0.540786	0.955064	-0.145137	-0.999158	0.327686	0.784629	-0.222681
chr22_49881800_49881800_A_G	4.81209	4.499e-06	7.03016e-05	0.370133	0.317742	0.751247	0.981668	0.0129275	0.032386	0.974219	0.99641	-0.0518964
chr22_50188328_50188328_A_G	0.221349	0.831139	0.940223	0.167365	-0.715852	0.497261	0.948461	-0.276153	-1.63275	0.14654	0.612589	-0.493728
chr22_50188355_50188355_A_G	2.64265	0.0104386	0.0608039	0.328711	-0.250391	0.803126	0.9861	0.0924409	-0.764768	0.447358	0.850424	-0.157553
chr22_50188360_50188360_A_G	0.438481	0.679336	0.872231	0.14415	-2.29484	0.0702237	0.770418	-0.630656	0.0705495	0.946491	0.991772	0.0360375
chr22_50191174_50191174_A_G	7.27368	3.01342e-11	1.14434e-09	0.529957	0.566715	0.571892	0.959306	0.0432012	-2.18889	0.0304051	0.310063	-0.250813
chr22_50205901_50205901_A_G	5.09218	1.42787e-06	2.47103e-05	0.465791	0.30593	0.760221	0.982712	0.0522127	-1.47729	0.14238	0.606492	-0.228957
chr22_50207223_50207223_A_G	-0.496817	0.640388	0.85227	-0.178571	-0.275891	0.793671	0.985409	-0.5	0.429596	0.685373	0.93447	0.285714
chr22_50207235_50207235_A_G	2.54903	0.0118	0.0669283	0.180163	-0.89547	0.371961	0.925294	-0.0259389	-3.85326	0.000171893	0.0116525	-0.299783
chr22_50207263_50207263_A_G	0.614407	0.543907	0.796363	0.192981	-1.20061	0.239963	0.88762	-0.168023	-0.655732	0.517349	0.879904	-0.194451
chr22_50207296_50207296_A_G	5.00603	1.39332e-06	2.41643e-05	0.35986	0.264999	0.791335	0.985409	0.0920256	-3.42939	0.000761129	0.0324918	-0.263939
chr22_50207392_50207392_A_G	4.45426	1.93729e-05	0.000262312	0.39807	0.901363	0.369247	0.92462	0.10815	-2.52179	0.0130205	0.19569	-0.238888
chr22_50208177_50208177_A_G	0.240404	0.818021	0.93469	0.265079	-0.186831	0.857951	0.989957	-0.0843435	-0.464558	0.658627	0.926831	0.0843435
chr22_50208277_50208277_A_G	-0.926734	0.37589	0.673585	-0.2662	0.988454	0.346243	0.918894	0.255692	-1.26016	0.236223	0.715014	-0.2662
chr22_50208283_50208283_A_G	3.03243	0.00304396	0.0221525	0.26706	0.834233	0.406008	0.932281	0.0521692	-2.11143	0.0370641	0.34312	-0.254597
chr22_50208336_50208336_A_G	1.06187	0.300353	0.601621	0.249691	1.64524	0.114808	0.820893	0.292213	-0.855633	0.401858	0.827698	-0.221014
chr22_50208345_50208345_A_G	2.06924	0.0453735	0.185455	0.259009	0.875786	0.386649	0.927927	0.105199	0.0996158	0.921173	0.987108	0.0312515
chr22_50208355_50208355_A_G	-0.44355	0.661904	0.863225	-0.20386	2.09737	0.0482435	0.7354	0.334983	-0.550614	0.587709	0.904258	-0.161346
chr22_50213092_50213092_A_G	-0.880093	0.401698	0.695853	-0.296128	2.11487	0.0635651	0.761853	0.574033	-0.200513	0.845537	0.973091	-0.0820048
chr22_50213910_50213910_A_G	0.137873	0.895721	0.965037	0.0363696	0.0467831	0.964497	0.997407	-0.109109	-1.49111	0.19613	0.674607	-0.691023
chr22_50214173_50214173_A_G	0.0651761	0.949318	0.983581	0.174722	0.289066	0.778435	0.984208	-0.0748807	-0.47503	0.64497	0.922603	-0.263865
chr22_50214259_50214259_A_G	1.35772	0.187724	0.465589	0.193947	0.0612518	0.951688	0.996674	0.113361	0.319561	0.752186	0.952194	0.0809719
chr22_50214281_50214281_A_G	1.22013	0.253421	0.550377	-0.0373979	-0.597201	0.565093	0.95825	-0.140242	0.156936	0.878759	0.979674	0.0280484
chr22_50214500_50214500_A_G	2.20535	0.0496201	0.197666	0.460694	-0.768812	0.458194	0.942018	-0.259313	-0.636054	0.53775	0.88656	0.115863
chr22_50350043_50350043_A_G	-0.0665753	0.94741	0.982927	0.00494318	1.04121	0.307014	0.90955	0.22269	-0.0640967	0.949365	0.992372	0.00963921
chr22_50350093_50350093_A_G	1.5067	0.175613	0.448175	0.495816	-0.889621	0.403205	0.931272	-0.218495	-0.0494357	0.961953	0.994303	-0.134459
chr22_50350370_50350370_A_G	-0.765904	0.453661	0.735677	-0.214771	0.0531661	0.958185	0.997044	0.147702	-0.614251	0.546736	0.889846	-0.150716
chr22_50351654_50351654_A_G	2.2233	0.0768091	0.266442	0.745578	2.62207	0.0469806	0.733172	0.927426	0.182846	0.862102	0.976327	0.127294
chr22_50351703_50351703_A_G	0.771238	0.44877	0.732222	0.129706	-0.996971	0.329619	0.91558	-0.0282916	0.241136	0.811683	0.965965	-0.00522421
chr22_50352941_50352941_A_G	-0.510102	0.614639	0.838462	0.0314853	0.974107	0.33972	0.917502	0.139973	-0.739531	0.466757	0.859867	-0.231691
chr22_50353027_50353027_A_G	1.29917	0.223039	0.513498	0.530763	-0.448909	0.663069	0.972578	-0.151144	-0.275255	0.788724	0.961181	-0.161689
chr22_50354564_50354564_A_G	0.513991	0.614747	0.838484	0.227835	-0.556903	0.585808	0.961156	-0.102218	-1.96569	0.0681276	0.453374	-0.349758
chr22_50354571_50354571_A_G	-1.47253	0.160276	0.424515	-0.305226	1.06362	0.303292	0.908764	0.166581	0.147905	0.884265	0.980784	0.0506986
chr22_50354606_50354606_A_G	-0.417365	0.680281	0.872713	-0.0677444	0.371809	0.713438	0.977579	-0.0635104	-0.311368	0.758326	0.953794	-0.0265589
chr22_50354674_50354674_A_G	-0.351856	0.733044	0.898235	0	1.29086	0.228922	0.884383	0.341687	-2.27066	0.0493096	0.391886	-0.441915
chr22_50354675_50354675_A_G	0.396274	0.694907	0.879834	0.0800895	1.31148	0.200347	0.872451	0.481207	-0.468001	0.643406	0.922127	-0.130508
chr22_50354676_50354676_A_G	-1.0708	0.291586	0.592685	-0.166034	0.69494	0.491681	0.947421	0.180879	-0.604811	0.549206	0.89066	0.0247031
chr22_50354679_50354679_A_G	1.10335	0.272524	0.572156	0.0805736	1.60276	0.112142	0.818276	0.194864	-1.28477	0.20184	0.681198	-0.0405023
chr22_50354696_50354696_A_G	5.92745	1.46626e-08	3.65803e-07	0.392513	0.421968	0.673535	0.973492	0.0343758	-4.38995	1.89856e-05	0.00243956	-0.347612
chr22_50354705_50354705_A_G	-0.364239	0.716584	0.890421	-0.0779862	1.72587	0.0880039	0.789443	0.194569	-0.879116	0.381817	0.817324	-0.140458
chr22_50354706_50354706_A_G	3.15985	0.00188591	0.0148305	0.23836	0.339429	0.734729	0.980064	0.0228549	-1.38945	0.166614	0.640536	-0.127884
chr22_50354746_50354746_A_G	-0.282379	0.788969	0.92224	-0.243256	1.38536	0.224562	0.881835	0.505225	0.33964	0.74793	0.951124	0.243256
chr22_50354983_50354983_A_G	0.869056	0.386243	0.68259	0.0772847	-0.838929	0.402881	0.931272	-0.0573398	1.09139	0.2769	0.74938	0.078224
chr22_50355009_50355009_A_G	0.516591	0.606408	0.833646	0.0545142	-0.0694724	0.944731	0.996226	0.0335389	-1.84674	0.06729	0.450707	-0.136109
chr22_50355010_50355010_A_G	0.159972	0.873975	0.956694	-0.0174296	0.612583	0.544768	0.955407	0.186772	-1.48768	0.147272	0.613786	-0.287864
chr22_50355045_50355045_A_G	0.561373	0.57935	0.817724	0.0371651	-1.0302	0.312405	0.910796	-0.0823139	0.939981	0.355879	0.802291	-0.0165178
chr22_50355078_50355078_A_G	1.26892	0.208733	0.494287	0.0766049	0.517179	0.606685	0.964272	0.0749268	-0.36804	0.71397	0.942258	-0.0759337
chr22_50355728_50355728_A_G	0.48798	0.631455	0.847561	0.11405	-0.695577	0.495577	0.948111	-0.154835	0.52039	0.609134	0.911402	0.294565
chr22_50356171_50356171_A_G	1.24798	0.217055	0.505824	0.133046	-0.350792	0.727016	0.97919	-0.0420116	-1.30903	0.195687	0.674149	-0.22166
chr22_50356719_50356719_A_G	1.97407	0.0605026	0.22686	0.293472	0.209116	0.836199	0.989079	0.048912	-1.45272	0.159809	0.631997	-0.457925
chr22_50356720_50356720_A_G	1.68187	0.118411	0.352598	0.392071	0.616528	0.549064	0.956026	0.0660795	0.0783154	0.938868	0.990449	-0.174009
chr22_50356777_50356777_A_G	-0.549463	0.590275	0.824293	-0.0342507	0.432961	0.670823	0.973266	0.0384023	-0.113489	0.911055	0.985418	-0.192011
chr22_50356814_50356814_A_G	-1.03298	0.341443	0.642397	-0.734993	0.150598	0.885228	0.991873	-0.120491	0.241077	0.817522	0.967237	0
chr22_50356866_50356866_A_G	2.35181	0.022505	0.110425	0.319484	1.97464	0.0536304	0.746256	0.244785	-1.0202	0.312359	0.775486	-0.152604
chr22_50365172_50365172_A_G	2.56662	0.0194125	0.0985934	0.570141	-0.508254	0.617447	0.965464	-0.0355393	0.127448	0.899999	0.983914	0.141401
chr22_50365197_50365197_A_G	0.99013	0.351109	0.6514	0.291795	-2.5532	0.0340051	0.69637	-0.571431	0.886509	0.401206	0.827388	0.188451
chr22_50365211_50365211_A_G	1.23221	0.252855	0.549727	0.589668	0.74261	0.478953	0.944844	0.267478	-0.160682	0.876327	0.979322	-0.0911858
chr22_50365793_50365793_A_G	1.47083	0.179542	0.45377	0.0975628	0.223988	0.828381	0.988797	0.231712	0.371875	0.719643	0.943688	0.290521
chr22_50372290_50372290_A_G	0.171844	0.865589	0.953393	0.112677	2.82037	0.0117885	0.588282	0.532574	-0.836359	0.414555	0.834173	-0.00440144
chr22_50372412_50372412_A_G	0.0693084	0.945553	0.982365	0.0606862	-0.134391	0.894672	0.992619	0.145999	-1.68315	0.110619	0.552566	-0.465261
chr22_50372422_50372422_A_G	-0.155346	0.881643	0.959814	0.0958101	1.73251	0.13389	0.834373	0.754505	-1.12288	0.304402	0.769892	-0.682647
chr22_50372442_50372442_A_G	0.0447243	0.965423	0.988935	-0.0733976	-0.0371916	0.971244	0.997664	-0.116213	-1.8353	0.103791	0.538468	-0.177377
chr22_50372474_50372474_A_G	0.878448	0.402544	0.696468	0.186789	-2.53663	0.0318867	0.68851	-0.574033	-1.58939	0.146435	0.612458	-0.1959
chr22_50372834_50372834_A_G	2.41818	0.0221071	0.108952	0.327346	0.566601	0.575345	0.959752	0.0944501	-0.738195	0.466328	0.859712	-0.0332997
chr22_50372891_50372891_A_G	2.4768	0.0172671	0.0899864	0.334584	-1.1378	0.261503	0.894878	-0.19662	-1.0538	0.297859	0.765012	-0.173978
chr22_50372949_50372949_A_G	1.76979	0.098528	0.313496	0.391753	-1.21406	0.244807	0.889473	-0.182622	0.284762	0.779995	0.959046	-0.0677468
chr22_50373576_50373576_A_G	0.219683	0.83102	0.940181	-0.0545455	1.3635	0.205855	0.875359	0.536364	0.410595	0.690972	0.93583	0.127273
chr22_50373757_50373757_A_G	-0.205991	0.839764	0.943543	0.0559235	-0.245068	0.80996	0.986956	-0.161884	-1.90728	0.0772135	0.478901	-0.426785
chr22_50373790_50373790_A_G	0.00814159	0.993682	0.997964	0.00909091	-0.281296	0.784844	0.985098	-0.127273	1.49603	0.168862	0.642988	0.190909
chr22_50373795_50373795_A_G	3.40263	0.00135469	0.0111891	0.457897	-0.79126	0.432685	0.937377	-0.0818514	-0.348597	0.728917	0.946147	-0.13525
chr22_50373873_50373873_A_G	-0.401742	0.70447	0.884708	-0.25	-0.755077	0.48423	0.946215	-0.5	-0.0243343	0.981527	0.997286	0
chr22_50374067_50374067_A_G	1.22331	0.229875	0.522281	0.17765	0.880372	0.385025	0.927775	0.0454291	-0.155032	0.87774	0.979609	-0.0269228
chr22_50374647_50374647_A_G	-1.3692	0.186117	0.463246	-0.118381	-0.700284	0.491817	0.947475	-0.178987	-0.645156	0.526159	0.883163	-0.139338
chr22_50374807_50374807_A_G	2.48823	0.0166071	0.0873209	0.336658	1.39776	0.169037	0.855329	0.123406	-0.873346	0.387111	0.820004	-0.201832
chr22_50375899_50375899_A_G	-0.789875	0.435602	0.722251	-0.122559	0.836022	0.40954	0.932955	0.175372	-0.0230378	0.981768	0.997286	0.0107338
chr22_50375902_50375902_A_G	3.02539	0.00304335	0.0221488	0.259957	-0.0982484	0.9219	0.994489	0.0463789	-1.16085	0.248027	0.725653	-0.14184
chr22_50375905_50375905_A_G	-0.481532	0.644827	0.854287	-0.416667	0.291179	0.779354	0.984208	0.0166667	-1.10441	0.305924	0.770995	-0.45
chr22_50375934_50375934_A_G	-1.03778	0.34693	0.647531	-0.0357143	2.15804	0.0833937	0.784053	0.714286	-0.0127146	0.990347	0.998456	0.107143
chr22_50375953_50375953_A_G	2.17113	0.0319408	0.143407	0.169534	1.67611	0.0963871	0.800723	0.118607	-3.77778	0.000250394	0.0150553	-0.245883
chr22_50376200_50376200_A_G	-1.06204	0.293885	0.59499	-0.148176	-0.719786	0.475379	0.944487	-0.209439	-2.67998	0.0102501	0.171166	-0.233554
chr22_50376205_50376205_A_G	0.819639	0.421213	0.710909	0.124456	1.13209	0.269786	0.897038	0.0787642	-0.894371	0.380804	0.816944	-0.0687555
chr22_50376277_50376277_A_G	4.93432	2.26512e-06	3.76807e-05	0.388194	-0.878506	0.381185	0.926948	-0.0375731	-2.33214	0.0211295	0.256401	-0.290277
chr22_50376438_50376438_A_G	-0.504954	0.614929	0.838568	-0.0709785	-0.829731	0.409071	0.93285	-0.0983079	-0.112204	0.910933	0.985418	-0.0569107
chr22_50376522_50376522_A_G	0.364593	0.720863	0.89262	0.0764706	-0.120156	0.906067	0.993699	0.220588	1.98858	0.0666595	0.448837	0.394118
chr22_50376523_50376523_A_G	0.86781	0.388463	0.684408	0.116837	0.468024	0.641222	0.969509	0.062311	-0.505792	0.614591	0.912997	-0.109744
chr22_50376540_50376540_A_G	1.21397	0.226847	0.518595	0.164196	1.05514	0.293218	0.90466	0.0819943	-0.600227	0.549347	0.890756	-0.13083
chr22_50376568_50376568_A_G	0.204309	0.840858	0.943971	0.0748467	1.49912	0.154593	0.846944	0.263804	-0.903632	0.380474	0.816807	-0.0797547
chr22_50376578_50376578_A_G	1.53049	0.130102	0.373696	0.153484	-0.207318	0.836323	0.989117	0.0407179	-0.917283	0.361935	0.80625	-0.127521
chr22_50376580_50376580_A_G	4.7429	4.83707e-06	7.51474e-05	0.393206	-0.332591	0.739904	0.980429	0.035465	-2.35316	0.0199035	0.248317	-0.257547
chr22_50376608_50376608_A_G	6.28452	2.91998e-09	8.19595e-08	0.441804	0.603075	0.547302	0.955731	0.0432184	-2.04123	0.0428505	0.367916	-0.179296
chr22_50376610_50376610_A_G	2.51148	0.0131839	0.0729737	0.228173	1.02816	0.305686	0.909463	0.0686337	-1.18884	0.236559	0.715258	-0.15412
chr22_50376613_50376613_A_G	-0.284746	0.776948	0.917559	-0.0925144	-0.670557	0.505415	0.949737	-0.0108331	0.767619	0.44612	0.849791	0.0228578
chr22_50376685_50376685_A_G	-0.235359	0.814572	0.93312	-0.00976767	0.241244	0.810024	0.986957	0.0148753	0.190957	0.849075	0.973745	0.0150201
chr22_50376686_50376686_A_G	1.06862	0.3207	0.622259	0.45	0.748316	0.478652	0.944784	-0.133333	2.99401	0.0201117	0.24976	0.766667
chr22_50376861_50376861_A_G	0.2197	0.826783	0.938406	0.00350056	0.470249	0.639727	0.969309	-5.73862e-05	0.141721	0.887732	0.981385	-0.0081871
chr22_50376864_50376864_A_G	0.0417506	0.967248	0.98957	0.0601597	1.37967	0.187911	0.865153	0.342542	0.44731	0.661043	0.927443	-0.054021
chr22_50376875_50376875_A_G	-1.13688	0.263101	0.561207	-0.0514646	0.196984	0.844948	0.989519	0.0203668	0.625359	0.53568	0.885966	0.165234
chr22_50376880_50376880_A_G	-0.586605	0.566193	0.809849	-0.242314	1.10518	0.286493	0.901858	0.348096	1.44244	0.169732	0.64377	0.345636
chr22_50376906_50376906_A_G	0.00490948	0.996091	0.998824	-0.0136041	1.73886	0.0845614	0.786	0.132304	-0.807864	0.420729	0.837799	-0.0624262
chr22_50376933_50376933_A_G	-0.661147	0.52508	0.784463	-0.245455	-0.0700072	0.945719	0.996358	0.1	-0.124842	0.903393	0.984276	0.00909091
chr22_50377268_50377268_A_G	-0.183319	0.860586	0.951364	0.263478	-0.506203	0.630771	0.967649	0.0718576	-0.250105	0.810849	0.965697	-0.0838338
chr22_50377292_50377292_A_G	-0.637081	0.527701	0.786334	-0.0430125	1.0356	0.30661	0.90955	0.0313261	0.463131	0.64578	0.922911	0.0621754
chr22_50377334_50377334_A_G	-0.729572	0.470011	0.747201	-0.122805	0.385114	0.702245	0.976071	0.107159	-0.332821	0.741052	0.949627	-0.113676
chr22_50377357_50377357_A_G	0.714509	0.480828	0.754545	0.122731	-1.2194	0.232867	0.885783	-0.281769	-1.48016	0.149995	0.617852	-0.343172
chr22_50377365_50377365_A_G	0.328394	0.743932	0.903021	0.0896651	-0.0785373	0.937702	0.99567	-0.0090085	-2.03265	0.0472086	0.384405	-0.211907
chr22_50377798_50377798_A_G	0.960212	0.341004	0.641922	0.13595	-0.443113	0.659362	0.97209	-0.071138	1.38562	0.171261	0.64522	0.055733
chr22_50377831_50377831_A_G	-0.224137	0.829052	0.939297	0.316667	2.58915	0.0359893	0.703381	0.816667	0.337033	0.745972	0.950703	0.0166667
chr22_50377932_50377932_A_G	0.252146	0.807285	0.929934	0.0677003	-0.0778266	0.939877	0.995899	-0.153864	1.12375	0.293707	0.761338	0.36312
chr22_50378358_50378358_A_G	0.00583336	0.995379	0.998562	0.0362147	2.0479	0.0481308	0.735381	0.341368	-0.378743	0.707167	0.940333	-0.009024
chr22_50379133_50379133_A_G	0.237325	0.816408	0.933945	0.0220998	-0.0999543	0.922031	0.994492	-0.099449	-1.22435	0.244313	0.722157	-0.265197
chr22_50380047_50380047_A_G	3.80932	0.000236102	0.00245839	0.380525	-1.64037	0.10395	0.808295	-0.126504	-0.155075	0.877063	0.979477	0.0117254
chr22_50380048_50380048_A_G	1.75132	0.0840904	0.2831	0.22855	-0.813928	0.418333	0.934978	-0.0158695	-0.807861	0.421795	0.8384	-0.0443208
chr22_50380454_50380454_A_G	-0.180419	0.860428	0.951275	-0.0807023	-0.763493	0.462802	0.94233	-0.242107	-0.566841	0.583321	0.903068	0
chr22_50380461_50380461_A_G	0.0852973	0.933709	0.97867	0.0529121	-1.14739	0.277931	0.899319	-0.186956	-0.32077	0.754988	0.95284	0.0105824
chr22_50382344_50382344_A_G	0.33336	0.742513	0.902395	0.147232	-0.488941	0.63048	0.967631	-0.0755704	0.00894498	0.992956	0.998838	0.0188926
chr22_50382413_50382413_A_G	1.77464	0.0828758	0.280324	0.272567	1.24649	0.21918	0.880104	0.267074	-0.605544	0.547928	0.89028	-0.0733266
chr22_50382421_50382421_A_G	-1.07918	0.300124	0.601345	-0.208074	1.89072	0.0811585	0.781397	0.30673	-0.598079	0.560063	0.894887	-0.242155
chr22_50382861_50382861_A_G	-1.45759	0.188307	0.466473	-0.351468	-2.55185	0.0380008	0.70813	-0.510465	0.122698	0.905795	0.984342	0.108788
chr22_50382869_50382869_A_G	-0.393935	0.696089	0.880521	-0.0975298	-1.24713	0.220874	0.880513	-0.217249	0.643378	0.524295	0.882423	0.0994649
chr22_50382931_50382931_A_G	1.47915	0.141906	0.394212	0.148957	-1.94764	0.0539615	0.747203	-0.0838939	0.161196	0.872229	0.978468	-0.0696868
chr22_50382937_50382937_A_G	0.608065	0.552241	0.80144	0.044199	-0.869551	0.398247	0.930447	-0.0957644	-0.262599	0.796432	0.963148	-0.0257827
chr22_50382938_50382938_A_G	1.51816	0.135969	0.384015	0.216208	-0.812168	0.420971	0.935512	-0.0840485	-1.35411	0.182462	0.658856	-0.0859613
chr22_50382977_50382977_A_G	0.569721	0.575909	0.815517	0.10994	0.923385	0.36802	0.924394	0.233434	1.046	0.309404	0.773435	0.256024
chr22_50383003_50383003_A_G	2.3466	0.0212443	0.10563	0.342214	0.316973	0.752033	0.981696	0.0822145	0.0664946	0.947138	0.99182	-0.0553444
chr22_50383004_50383004_A_G	4.27703	3.91084e-05	0.000494727	0.322763	-2.32684	0.0217088	0.65504	-0.143572	-1.0371	0.301846	0.76809	-0.161826
chr22_50383018_50383018_A_G	-2.24122	0.0395455	0.167648	-0.538978	-1.17035	0.258997	0.893985	0.20857	0.956058	0.353266	0.801272	0.148684
chr22_50383021_50383021_A_G	1.93899	0.0550647	0.212651	0.17971	0.273206	0.785207	0.985113	-0.0154612	1.2366	0.218869	0.698941	0.0703625
chr22_50383024_50383024_A_G	6.44478	1.17668e-09	3.52262e-08	0.437215	0.129792	0.896886	0.992727	-0.00846036	-2.39762	0.0175986	0.232333	-0.239056
chr22_50383038_50383038_A_G	2.85565	0.00601396	0.0389024	0.250385	0.428957	0.6696	0.973099	0.0714902	-0.508246	0.613277	0.912767	-0.199563
chr22_50383040_50383040_A_G	7.20492	8.95524e-12	3.69745e-10	0.414851	-0.0425406	0.966106	0.997457	0.0089657	-2.09405	0.0373899	0.344297	-0.163671
chr22_50383058_50383058_A_G	5.63274	1.6352e-07	3.40444e-06	0.448657	-0.652901	0.515318	0.951096	-0.0389455	-2.01345	0.0467543	0.382596	-0.314807
chr22_50383835_50383835_A_G	2.05153	0.0456929	0.186301	0.251435	0.0270572	0.978526	0.998123	-0.0377706	0.703637	0.485058	0.867913	0.0611619
chr22_50383875_50383875_A_G	0.433271	0.677856	0.87146	0.235302	0.961747	0.368213	0.924428	0.386568	0.488448	0.640162	0.920948	0.0168073
chr22_50383876_50383876_A_G	-0.306091	0.769878	0.914549	-0.0119763	-1.53981	0.174535	0.858798	-0.754505	-0.0795814	0.939158	0.990459	-0.28743
chr22_50383916_50383916_A_G	-0.164622	0.869595	0.955119	-0.0401357	-1.5642	0.121132	0.825292	-0.115708	-0.526915	0.599494	0.908108	-0.0622306
chr22_50383921_50383921_A_G	1.82556	0.127494	0.369172	0.486506	-0.678441	0.527615	0.953064	-0.414431	1.29746	0.251108	0.728401	0.378394
chr22_50384331_50384331_A_G	0.985892	0.36946	0.667797	0.785714	3.18813	0.0243158	0.662379	0.75	0.115955	0.912201	0.985642	0.285714
chr22_50384372_50384372_A_G	-1.05926	0.304302	0.605774	-0.176548	0.487106	0.632405	0.967795	0.208169	0.377524	0.710456	0.941204	0.0649979
chr22_50384771_50384771_A_G	0.789597	0.4354	0.722116	0.130874	0.631152	0.532289	0.953986	0.0969282	-0.266045	0.79186	0.961994	-0.0495161
chr22_50384853_50384853_A_G	0.320417	0.76161	0.911032	0.0180187	1.18059	0.290864	0.90345	0.414431	-0.720094	0.503713	0.87496	-0.486506
chr22_50384870_50384870_A_G	0.144339	0.888413	0.962269	0.0909091	-1.23787	0.247081	0.890968	-0.436364	-0.818961	0.433958	0.844437	-0.118182
chr22_50384937_50384937_A_G	0.524735	0.603898	0.832185	0.128953	1.20368	0.238793	0.887077	0.17216	0.788134	0.43724	0.84599	0.281737
chr22_50384954_50384954_A_G	3.97504	0.000127433	0.00142322	0.35914	1.30649	0.194162	0.869055	0.150163	-1.41666	0.15946	0.631569	-0.121088
chr22_50384968_50384968_A_G	2.87843	0.00652684	0.041585	0.425488	0.860039	0.395161	0.929922	0.117962	-1.91957	0.0624432	0.436469	-0.201201
chr22_50384983_50384983_A_G	1.34428	0.188614	0.466894	0.298528	-0.86263	0.394965	0.929904	-0.142068	1.30917	0.200097	0.679461	0.154786
chr22_50385219_50385219_A_G	2.3366	0.0223704	0.109936	0.297408	0.876566	0.383764	0.927466	0.108087	-2.26777	0.0264776	0.288603	-0.184453
chr22_50385222_50385222_A_G	2.92395	0.00435088	0.0299069	0.269896	-0.793007	0.429814	0.937179	-0.0291269	-1.44365	0.152234	0.621344	-0.120486
chr22_50385227_50385227_A_G	6.32079	1.87845e-09	5.43728e-08	0.401856	0.0527557	0.957983	0.997044	-0.00121712	-4.08164	6.63232e-05	0.00599528	-0.32177
chr22_50385275_50385275_A_G	1.6965	0.128231	0.370513	0.437692	0.0431219	0.966661	0.997457	-0.0243162	0.50897	0.624511	0.916165	0.170214
chr22_50385289_50385289_A_G	0.894258	0.378546	0.675868	0.0453949	0.163944	0.870913	0.990998	0.205185	0.240549	0.811597	0.965954	0.077474
chr22_50385296_50385296_A_G	-0.136408	0.892934	0.963894	0.0507483	-1.94346	0.0669238	0.766341	-0.317502	1.42044	0.171683	0.645676	0.306442
chr22_50385313_50385313_A_G	-1.26838	0.212181	0.498841	-0.172806	-0.966485	0.339757	0.917529	-0.0533589	-0.4823	0.632289	0.918346	-0.00148219
chr22_50385335_50385335_A_G	0.848994	0.404635	0.697999	0.134542	3.36087	0.00270274	0.446969	0.542021	-0.0508599	0.959876	0.993869	0.0397071
chr22_50385379_50385379_A_G	0.633231	0.53553	0.791047	0.112896	-1.56887	0.136242	0.835573	-0.152254	-0.967901	0.347498	0.797596	-0.228898
chr22_50385382_50385382_A_G	1.34955	0.179858	0.454286	0.100703	-1.92337	0.0569503	0.752194	-0.165664	-0.746527	0.4569	0.854801	-0.0250977
chr22_50385388_50385388_A_G	-0.551066	0.583478	0.820233	-0.0357885	-0.942263	0.349547	0.919677	-0.143993	-0.823607	0.413175	0.833356	-0.082165
chr22_50385419_50385419_A_G	0.284855	0.777483	0.917774	0.139976	-0.36405	0.718075	0.977931	-0.014178	-1.59892	0.119092	0.567462	-0.30573
chr22_50385572_50385572_A_G	-0.102579	0.919497	0.973352	-0.0255849	0.27258	0.78846	0.985246	0.092635	-1.07044	0.299386	0.765879	-0.202032
chr22_50386243_50386243_A_G	-0.715167	0.494845	0.764143	-0.146344	2.38766	0.0440166	0.725823	0.500009	-2.50944	0.0364027	0.340078	-0.426837
chr22_50386324_50386324_A_G	1.05233	0.30407	0.605544	0.324315	0.860838	0.398612	0.930528	0.368401	-1.0957	0.285062	0.755523	-0.180709
chr22_50387084_50387084_A_G	1.40894	0.208511	0.49398	0.512348	-1.75228	0.130279	0.831699	-0.805118	-0.490401	0.641266	0.921419	-0.39036
chr22_50387130_50387130_A_G	2.19701	0.0640125	0.235382	0.7	-2.2602	0.0583145	0.753475	-0.733333	2.95809	0.0211622	0.25651	0.683333
chr22_50388232_50388232_A_G	-1.60985	0.131435	0.376062	-0.333636	0.12636	0.90138	0.993399	0.184755	-2.22617	0.0443127	0.373338	-0.554266
chr22_50388273_50388273_A_G	1.32009	0.194311	0.474643	0.293182	-0.146158	0.884531	0.99176	0.0889218	0.396312	0.693981	0.936843	-0.00251982
chr22_50388309_50388309_A_G	4.41732	1.88137e-05	0.000255471	0.31872	1.45696	0.147175	0.841671	0.150663	-2.00115	0.0471449	0.384131	-0.129719
chr22_50388313_50388313_A_G	4.89179	2.40412e-06	3.97892e-05	0.3588	0.556468	0.578663	0.960066	0.0590417	-1.49161	0.137757	0.599091	-0.0809718
chr22_50388314_50388314_A_G	0.3734	0.711103	0.887498	0.0409642	-0.568197	0.573529	0.95953	0.0668488	0.688429	0.495721	0.871997	0.155545
chr22_50388357_50388357_A_G	-1.49991	0.184304	0.460779	-0.619048	1.54719	0.172782	0.857635	0.571429	-0.503688	0.632435	0.918358	-0.190476
chr22_50388485_50388485_A_G	0.1691	0.867026	0.953963	-0.012344	0.333213	0.741646	0.98058	-0.0266082	0.445848	0.659397	0.926968	0.140173
chr22_50388616_50388616_A_G	0.94111	0.361559	0.660753	0.0866379	1.54873	0.142283	0.83956	0.303233	0.121942	0.904563	0.984314	0.18194
chr22_50388751_50388751_A_G	2.30655	0.0544628	0.211018	0.633333	0.815945	0.441409	0.938551	0.2	-1.10408	0.306059	0.771174	-0.566667
chr22_50388765_50388765_A_G	1.4503	0.158495	0.421695	0.293298	-1.342	0.190775	0.867224	-0.296014	0.34257	0.734575	0.9478	0.183682
chr22_50388782_50388782_A_G	-0.0900938	0.929156	0.977035	-0.0417077	3.17849	0.00494697	0.508325	0.574132	-1.15464	0.262556	0.73791	-0.112089
chr22_50389668_50389668_A_G	1.73376	0.0866736	0.288522	0.147005	2.99191	0.00364976	0.483534	0.242231	-1.48719	0.140754	0.603738	-0.157381
chr22_50389728_50389728_A_G	-0.673192	0.525891	0.785052	-0.452381	-4.53093	0.00397125	0.490939	-0.952381	-0.172706	0.868561	0.977705	-0.190476
chr22_50389764_50389764_A_G	0.948235	0.345416	0.646231	0.183266	1.70227	0.0919758	0.795241	0.19093	-1.80171	0.074763	0.472342	-0.179932
chr22_50389852_50389852_A_G	1.81164	0.120002	0.355591	0.514979	-2.24524	0.0658708	0.764757	-0.754505	-0.629829	0.552021	0.891957	-0.323359
chr22_50390069_50390069_A_G	4.97157	1.61173e-06	2.76024e-05	0.391614	0.80977	0.419204	0.9353	0.0417541	-2.81297	0.00548691	0.118359	-0.218456
chr22_50390091_50390091_A_G	2.4752	0.0148417	0.0799357	0.260847	-0.952239	0.343063	0.918427	-0.0686992	-0.512143	0.609578	0.911671	-0.0846442
chr22_50390117_50390117_A_G	-0.0233681	0.981775	0.993977	0.0549451	1.0294	0.325394	0.914045	0.032967	0.210477	0.837143	0.971262	0.0494505
chr22_50390175_50390175_A_G	-0.866849	0.403025	0.696775	-0.288547	-0.196535	0.84748	0.989544	0.21586	-0.317299	0.75647	0.953274	0.0660795
chr22_50390580_50390580_A_G	-0.893344	0.379567	0.676733	-0.0192641	1.1137	0.275226	0.898341	0.1756	-0.0796036	0.93714	0.990226	0.0629787
chr22_50390739_50390739_A_G	-0.677966	0.506917	0.772315	-0.170325	-1.53039	0.144316	0.841134	-0.395084	1.21652	0.240409	0.718631	0.316067
chr22_50390797_50390797_A_G	-1.3022	0.225185	0.516248	-0.291573	1.78361	0.108157	0.813451	0.396356	-1.52336	0.162003	0.634801	-0.405468
chr22_50390892_50390892_A_G	2.20862	0.0327119	0.145896	0.348434	0.654797	0.516169	0.951213	0.14063	0.534669	0.595698	0.906655	0.0726786
chr22_50390924_50390924_A_G	-0.0769482	0.940818	0.980987	-0.24268	-0.990684	0.354841	0.920584	-0.259416	1.01765	0.342719	0.794362	0.284521
chr22_50391319_50391319_A_G	1.92039	0.087002	0.289182	0.594527	0.310239	0.763443	0.982946	0.0368699	0.460401	0.65615	0.926081	0.161306
chr22_50394413_50394413_A_G	-0.513945	0.618455	0.840475	-0.140599	-0.32503	0.751856	0.981696	-0.0949047	-0.529051	0.608313	0.911216	-0.12654
chr22_50395584_50395584_A_G	2.21004	0.0287869	0.132815	0.168613	-0.636822	0.525319	0.952677	-0.0756749	-3.36965	0.000981487	0.0387593	-0.229522
chr22_50395585_50395585_A_G	7.63559	8.52209e-13	4.08144e-11	0.452077	0.00729036	0.99419	0.999352	-0.0197846	-3.5098	0.000551798	0.026125	-0.288999
chr22_50395597_50395597_A_G	-1.38503	0.19349	0.473497	-0.323659	0.177027	0.862704	0.990394	0.0304295	0.135785	0.894444	0.982688	0.0442611
chr22_50395604_50395604_A_G	0.901569	0.408613	0.701107	0.558581	0.147698	0.888352	0.992061	0.126131	0.0461072	0.96501	0.994848	0.126131
chr22_50395622_50395622_A_G	3.51057	0.0005687	0.00529989	0.246443	0.852879	0.394892	0.929883	0.086962	-2.75576	0.00647568	0.130928	-0.231132
chr22_50395638_50395638_A_G	8.34757	5.82164e-15	3.84234e-13	0.460696	1.46941	0.143048	0.840057	0.111296	-2.68329	0.00780388	0.145866	-0.223401
chr22_50395661_50395661_A_G	1.56955	0.127753	0.369641	0.277599	-0.796078	0.432684	0.937377	0.0202741	-0.0891024	0.929635	0.988788	0.0585942
chr22_50395678_50395678_A_G	2.84853	0.00516963	0.0344206	0.257553	1.30783	0.193432	0.868637	0.0593879	-1.9599	0.0523259	0.402567	-0.159565
chr22_50395690_50395690_A_G	3.94422	0.000117131	0.00131912	0.294537	-0.29341	0.769569	0.983356	0.0330057	-2.97531	0.00335604	0.0864718	-0.226441
chr22_50395700_50395700_A_G	3.91993	0.000132943	0.00147771	0.296808	1.70053	0.0910503	0.79419	0.145533	-2.85559	0.00488856	0.109893	-0.214558
chr22_50395702_50395702_A_G	0.99134	0.327959	0.629201	0.125698	1.053	0.299171	0.906928	0.0432181	-1.21959	0.230337	0.71018	-0.139394
chr22_50395750_50395750_A_G	0.248378	0.813721	0.932757	0.0714286	-0.89095	0.413769	0.934048	-0.464286	-0.983562	0.370499	0.811059	-0.642857
chr22_50395764_50395764_A_G	0.17727	0.861391	0.951761	0.134803	0.00961931	0.992437	0.999185	-0.13216	0.136695	0.892878	0.982385	-0.00881453
chr22_50395767_50395767_A_G	-1.19632	0.247092	0.542854	-0.231875	-0.628181	0.537775	0.954742	0	0.570984	0.575071	0.900139	0.148793
chr22_50395787_50395787_A_G	3.28125	0.00184952	0.0145881	0.420458	-0.0221089	0.982446	0.998451	0.00488728	-0.39658	0.6933	0.936645	-0.00607091
chr22_50395810_50395810_A_G	0.212369	0.833126	0.941003	0.0841395	-0.511362	0.612502	0.964544	-0.0373483	0.630543	0.532682	0.88507	0.246076
chr22_50395829_50395829_A_G	0.0460739	0.963822	0.988414	-0.105536	2.59578	0.0195071	0.646741	0.527679	1.15367	0.265577	0.740531	0.264874
chr22_50395940_50395940_A_G	2.29368	0.0265319	0.124953	0.333277	1.51573	0.136581	0.835759	0.233265	-0.136547	0.891998	0.982196	-0.0607382
chr22_50395945_50395945_A_G	-0.879244	0.393137	0.688521	-0.317345	-0.14719	0.884942	0.991835	-0.0528909	1.97572	0.0668801	0.449473	0.442807
chr22_50395995_50395995_A_G	2.60126	0.0110171	0.0634101	0.241345	2.21927	0.0292308	0.679009	0.2249	-0.761728	0.448407	0.850776	-0.162688
chr22_50395996_50395996_A_G	1.58134	0.117514	0.350956	0.146063	0.240494	0.810526	0.986959	-0.000449649	-1.31303	0.192707	0.670826	-0.168046
chr22_50396011_50396011_A_G	2.89768	0.00466727	0.0316706	0.285691	0.699668	0.485844	0.946494	0.11209	-4.18466	6.37226e-05	0.00580601	-0.389562
chr22_50396075_50396075_A_G	0.289988	0.77467	0.91654	0.0684529	0.352729	0.727808	0.979365	0.027778	-0.897636	0.379556	0.816185	-0.268851
chr22_50396099_50396099_A_G	0.597351	0.572112	0.813302	0.309524	-0.627095	0.553695	0.95656	-0.333333	0.320235	0.759649	0.954142	0.142857
chr22_50396401_50396401_A_G	-2.03102	0.0564825	0.216401	-0.506192	2.26283	0.0355524	0.701285	0.317917	-1.14267	0.267369	0.742101	-0.16417
chr22_50398203_50398203_A_G	4.9549	2.75461e-06	4.50758e-05	0.425815	1.61066	0.110229	0.815806	0.143964	-1.6563	0.100619	0.532559	-0.20454
chr22_50398311_50398311_A_G	1.07955	0.287149	0.588118	0.117127	0.643726	0.52362	0.952537	-0.00376313	1.36078	0.181601	0.658106	0.234877
chr22_50398362_50398362_A_G	1.48567	0.143292	0.396627	0.230241	0.553288	0.582393	0.960786	0.0108135	-1.55768	0.125261	0.578499	-0.20635
chr22_50398373_50398373_A_G	1.40305	0.203366	0.487178	0.557007	-0.0191548	0.985252	0.998684	-0.354459	-0.113431	0.912874	0.985686	-0.236306
chr22_50398657_50398657_A_G	1.18576	0.256938	0.554264	0.209868	-1.02384	0.324585	0.914005	-0.104037	-0.326713	0.749086	0.951381	-0.222424
chr22_50398665_50398665_A_G	1.70479	0.148954	0.40616	0.630656	-0.0482667	0.963372	0.997407	0	0.329961	0.754805	0.95284	0.0900937
chr22_50398697_50398697_A_G	-1.39835	0.189563	0.468203	-0.228967	-1.54935	0.149572	0.843567	-0.38621	-0.97187	0.352001	0.800442	-0.226209
chr22_50398700_50398700_A_G	8.8844	2.38276e-16	1.88764e-14	0.516428	0.27882	0.780646	0.984364	0.00363197	-4.63512	6.12634e-06	0.00110797	-0.3269
chr22_50398715_50398715_A_G	-1.73227	0.10373	0.324008	-0.52074	-1.09207	0.292032	0.904258	-0.363652	-0.901472	0.381584	0.81722	-0.10019
chr22_50399086_50399086_A_G	-0.117485	0.907592	0.969162	0.0124257	-0.870553	0.393841	0.929339	-0.0164019	-0.727424	0.474999	0.863284	-0.0760451
chr22_50399087_50399087_A_G	0.924387	0.390946	0.686494	0.491027	0.726647	0.494803	0.947817	0.107786	-0.543212	0.60656	0.910496	-0.263478
chr22_50401825_50401825_A_G	-0.393906	0.705374	0.885092	-0.267785	0.468193	0.653875	0.971478	0.19247	1.29591	0.236098	0.714936	0.251048
chr22_50402949_50402949_A_G	0.505998	0.630907	0.847279	0.214286	-0.831715	0.437412	0.937851	-0.214286	0.150817	0.885063	0.980915	0.238095
chr22_50402988_50402988_A_G	0.556797	0.584923	0.821117	0.238663	-0.211754	0.834817	0.988938	0.0959937	0.295369	0.771289	0.95712	0.245709
chr22_50403034_50403034_A_G	1.34425	0.184488	0.461027	0.114032	1.1001	0.276167	0.898683	0.120637	-1.60062	0.115296	0.560417	-0.220979
chr22_50403194_50403194_A_G	-0.835379	0.418593	0.708812	0.299555	0.16371	0.872477	0.990998	0.242155	-1.28887	0.219907	0.69997	-0.165024
chr22_50404275_50404275_A_G	0.323622	0.75289	0.90709	0.0491231	-1.81836	0.0990412	0.803341	-0.428073	-1.17037	0.268987	0.743473	-0.329827
chr22_50404651_50404651_A_G	1.70177	0.123007	0.361005	0.406397	0.382226	0.711163	0.977278	0.0639276	2.32876	0.0448378	0.375222	0.602746
chr22_50407145_50407145_A_G	0.63194	0.531113	0.788273	0.128941	3.51738	0.00112355	0.337797	0.43164	-1.75653	0.0868489	0.502299	-0.146979
chr22_50407196_50407196_A_G	1.30722	0.210824	0.497046	0.248005	-0.789698	0.442009	0.938754	-0.406385	0.377604	0.711014	0.941354	0.106814
chr22_50407253_50407253_A_G	1.74917	0.0858396	0.286702	0.190384	-0.366302	0.715545	0.977864	0.013121	-0.707812	0.482051	0.866695	-0.0120167
chr22_50407931_50407931_A_G	2.21033	0.028694	0.132501	0.203402	-1.18715	0.237165	0.886668	-0.140986	-1.16049	0.247812	0.725489	-0.0681503
chr22_50407978_50407978_A_G	-0.313626	0.756759	0.908869	-0.0886666	-0.202759	0.841187	0.989484	-0.168161	-0.0820769	0.935328	0.989783	-0.142827
chr22_50407983_50407983_A_G	-0.208732	0.842895	0.944699	-0.163663	-0.0344565	0.973846	0.997807	0.145479	1.77845	0.135466	0.595494	0.691023
chr22_50407996_50407996_A_G	3.87527	0.00015541	0.00169743	0.282767	0.277522	0.78174	0.984644	0.0694725	-2.56848	0.0111349	0.179479	-0.271553
chr22_50408013_50408013_A_G	0.639393	0.525959	0.785052	0.0311521	-1.13076	0.264424	0.895772	-0.117414	0.475386	0.636918	0.91983	0.137412
chr22_50408023_50408023_A_G	0.197551	0.843904	0.945114	0.0155829	-0.315365	0.753316	0.982047	0.0161374	0.489338	0.625958	0.916609	0.0746556
chr22_50408092_50408092_A_G	0.602387	0.551942	0.801325	0.0928168	2.37359	0.0249904	0.664025	0.309307	-2.14647	0.0409785	0.359891	-0.247594
chr22_50408122_50408122_A_G	0.669627	0.508782	0.773687	0.161529	0.800596	0.430354	0.937334	0.041677	1.11032	0.27665	0.74924	0.346529
chr22_50408618_50408618_A_G	1.37841	0.201372	0.484411	0.422036	0.731531	0.483066	0.945884	0.13762	-1.21762	0.254327	0.730878	-0.229367
chr22_50408980_50408980_A_G	-1.53509	0.135985	0.384038	-0.30375	0.901627	0.374946	0.926166	0.187908	-1.19059	0.24381	0.721722	-0.153334
chr22_50408993_50408993_A_G	0.290381	0.7813	0.919341	0.169725	-0.870473	0.417503	0.934698	-0.315204	0.337716	0.74708	0.950841	0.0848625
chr22_50408994_50408994_A_G	1.96028	0.0552291	0.21307	0.271793	-0.27252	0.786281	0.985113	-0.156049	-2.21606	0.0310034	0.313448	-0.229283
chr22_50408999_50408999_A_G	0.383653	0.717007	0.890683	0.0741249	2.71343	0.0421036	0.720494	0.407687	-1.72909	0.144361	0.609392	-0.518875
chr22_50409007_50409007_A_G	-0.0751231	0.94303	0.981623	0.126131	3.04879	0.0284636	0.675902	0.774806	-0.911312	0.403926	0.828757	-0.324337
chr22_50409020_50409020_A_G	2.95821	0.00408085	0.0283607	0.327285	0.842925	0.401815	0.93123	0.0934777	-2.04983	0.0436989	0.370874	-0.314249
chr22_50409029_50409029_A_G	2.29562	0.0259282	0.122836	0.315243	1.17775	0.244472	0.88945	0.0985402	-1.03986	0.303409	0.769243	-0.0628862
chr22_50409046_50409046_A_G	5.04877	1.6508e-06	2.82204e-05	0.450922	1.82383	0.0707308	0.770418	0.145958	-1.23222	0.220336	0.700323	-0.127472
chr22_50410563_50410563_A_G	-0.444606	0.670026	0.867654	-0.0666667	-0.0536888	0.958683	0.997044	-0.1	-0.435955	0.675998	0.931867	-0.25
chr22_50410857_50410857_A_G	2.60111	0.040602	0.170939	0.614502	-1.29415	0.243189	0.888861	-0.51811	0.442766	0.673451	0.930851	0.0240981
chr22_50410891_50410891_A_G	0.450043	0.668483	0.866782	0.479051	0.292293	0.779906	0.984329	0.299407	-0.193133	0.853227	0.974432	0.179644
chr22_50410892_50410892_A_G	2.53952	0.0190733	0.0972681	0.26382	1.54765	0.136645	0.835759	0.489312	0.457583	0.651951	0.924917	0.130915
chr22_50410972_50410972_A_G	2.16269	0.0381451	0.163405	0.264982	1.20427	0.237318	0.886668	0.242168	-1.37753	0.177908	0.653827	-0.262515
chr22_50411307_50411307_A_G	0.584112	0.561449	0.807065	0.102554	0.454243	0.651379	0.971313	0.145577	0.832083	0.408835	0.831358	0.0251116
chr22_50411429_50411429_A_G	0.768255	0.450152	0.733219	0.0905415	0.755522	0.457604	0.941743	0.169139	-0.368379	0.715959	0.942707	-0.183009
chr22_50411475_50411475_A_G	0.459414	0.652525	0.858559	-0.00982804	-0.699568	0.494904	0.947902	-0.174448	-0.961758	0.35142	0.800094	-0.395579
chr22_50411491_50411491_A_G	-1.69965	0.0969622	0.310204	-0.235543	0.200277	0.842279	0.989484	0.0339272	0.0521273	0.958687	0.993677	-0.0493487
chr22_50411525_50411525_A_G	0.342574	0.734028	0.898678	0.0870024	-0.653722	0.517688	0.95153	-0.0599838	-1.54332	0.132011	0.589852	-0.218217
chr22_50411601_50411601_A_G	-2.29001	0.0558067	0.214656	-0.355983	-0.972968	0.362983	0.923109	-0.118661	-0.157709	0.879139	0.979698	-0.118661
chr22_50411602_50411602_A_G	0.0934286	0.926449	0.976004	0.0702194	1.30964	0.204465	0.874757	0.175296	0.054345	0.957174	0.993503	-0.0591055
chr22_50411607_50411607_A_G	0.646251	0.526746	0.785627	0.172613	-1.28183	0.217109	0.879572	-0.327612	-0.877235	0.392588	0.822956	-0.0810222
chr22_50412228_50412228_A_G	0.197845	0.845163	0.945598	0.11217	-0.532544	0.600217	0.963801	0.0698203	-1.46781	0.157708	0.629055	-0.366947
chr22_50412292_50412292_A_G	0.46983	0.642249	0.853031	-0.0214683	-1.06848	0.294766	0.905465	-0.126589	-1.83281	0.0778805	0.480582	-0.437686
chr22_50412347_50412347_A_G	2.24464	0.0294363	0.134959	0.281386	0.133968	0.893988	0.992571	0.0188363	-1.59101	0.118172	0.565707	-0.193242
chr22_50412364_50412364_A_G	3.55899	0.000585872	0.00543989	0.304132	1.05776	0.292877	0.904399	0.156223	-2.5141	0.0136336	0.200883	-0.175945
chr22_50412451_50412451_A_G	0.783063	0.440163	0.725868	0.179119	2.59841	0.0147706	0.616513	0.29481	2.2657	0.0313956	0.315332	0.143831
chr22_50413017_50413017_A_G	0.78591	0.447162	0.731072	0.0953474	-0.586038	0.568709	0.958837	-0.121956	-0.0989822	0.922787	0.987291	0.175173
chr22_50413087_50413087_A_G	0.357237	0.725583	0.894962	0.154165	-1.11408	0.2817	0.900844	-0.353855	-0.258728	0.799144	0.963662	-0.0641492
chr22_50413097_50413097_A_G	-0.792765	0.463853	0.7431	-0.142857	-0.0863853	0.934513	0.995294	-0.0357143	0.752803	0.48548	0.868024	0.392857
chr22_50413197_50413197_A_G	1.4263	0.177354	0.450617	0.217043	0.476965	0.641305	0.969514	0.181168	0.769705	0.455234	0.85398	0.200899
chr22_50413371_50413371_A_G	1.47485	0.14557	0.400459	0.216879	-0.806971	0.422924	0.935963	0.0161387	-0.878961	0.382988	0.817865	-0.100622
chr22_50413409_50413409_A_G	2.99139	0.00338724	0.0242662	0.287741	-0.313318	0.754597	0.982077	-0.00795132	-3.30471	0.00126231	0.0457337	-0.270897
chr22_50413435_50413435_A_G	-0.750193	0.474621	0.750518	-0.165657	-0.175434	0.865098	0.99052	-0.165657	-0.315485	0.760466	0.954262	-0.0797606
chr22_50413451_50413451_A_G	0.577062	0.578045	0.81685	0.422036	1.92769	0.0859903	0.786422	0.211018	1.00813	0.339728	0.792191	-0.0321114
chr22_50416406_50416406_A_G	-0.290781	0.774213	0.916348	0.098982	1.69092	0.106377	0.811014	0.242082	0.531345	0.601032	0.908759	0.212104
chr22_50416521_50416521_A_G	1.99303	0.0716542	0.254077	0.443229	-1.01268	0.33297	0.916086	-0.385055	0.0846637	0.93405	0.989613	-0.0416099
chr22_50416605_50416605_A_G	3.98697	0.000237365	0.00247048	0.404582	1.7583	0.0853489	0.786264	0.249647	-2.08358	0.0427823	0.367601	-0.286803
chr22_50416778_50416778_A_G	-0.030069	0.977175	0.992438	0.0180187	1.00933	0.359139	0.921818	0.450469	0.504131	0.635593	0.919341	0.342356
chr22_50416825_50416825_A_G	-0.293838	0.771128	0.915066	-0.0597681	-0.238062	0.81363	0.987257	-0.0812549	-1.34251	0.190612	0.668298	-0.318845
chr22_50416836_50416836_A_G	-0.682456	0.525278	0.784602	-0.540562	0.0951637	0.927881	0.994822	-0.126131	-0.49234	0.643333	0.922072	-0.396412
chr22_50416849_50416849_A_G	2.19122	0.070955	0.252445	0.714286	0.560957	0.595139	0.962956	0.380952	1.07297	0.324532	0.78279	0.214286
chr22_50416885_50416885_A_G	3.08262	0.00437375	0.0300365	0.533627	-0.604428	0.550103	0.956209	-0.128565	-0.890842	0.380103	0.816506	-0.118235
chr22_50416897_50416897_A_G	2.79976	0.0172821	0.090043	0.759883	-0.372071	0.716908	0.977931	-0.0167621	-0.953939	0.360608	0.805554	-0.296131
chr22_50416911_50416911_A_G	1.94844	0.0589766	0.222827	0.387222	0.419934	0.676962	0.973901	0.0797162	-1.06022	0.295918	0.763153	-0.253753
chr22_50418516_50418516_A_G	-0.550434	0.605708	0.833297	-0.290957	-0.376063	0.722298	0.978707	-0.236403	0.460431	0.664538	0.928456	0.145479
chr22_50421443_50421443_A_G	1.35727	0.216828	0.50549	0.355983	-0.402421	0.69938	0.975911	-0.0847579	-2.07943	0.0761492	0.475992	-0.678064
chr22_50426053_50426053_A_G	2.14407	0.0692167	0.248305	0.552306	-0.143268	0.890116	0.9922	-0.133892	-0.349394	0.737068	0.948507	-0.309626
chr22_50426065_50426065_A_G	0.2427	0.813144	0.93253	0.189809	0.978574	0.350871	0.919835	0.182779	0.0393364	0.969396	0.995688	-0.0386649
chr22_50426086_50426086_A_G	0.66491	0.510231	0.774714	-0.0149399	0.631654	0.531496	0.953789	0.0879117	0.784993	0.437456	0.846126	0.0885215
chr22_50426087_50426087_A_G	0.16238	0.872095	0.956026	0.0356644	-0.296924	0.76857	0.98322	-0.10625	-0.660795	0.513786	0.87878	-0.166248
chr22_50426136_50426136_A_G	1.67374	0.105731	0.328136	0.350151	0.953721	0.348686	0.919468	0.0660243	0.129918	0.897595	0.983368	-0.0309102
chr22_50426188_50426188_A_G	0.158044	0.87609	0.957638	0.082112	-1.41676	0.172741	0.857609	-0.266538	-1.47671	0.156137	0.626953	-0.291302
chr22_50426571_50426571_A_G	1.32439	0.233584	0.526868	0.52381	-0.247056	0.813101	0.987222	-0.0714286	0.115204	0.912042	0.985607	0.0952381
chr22_50426580_50426580_A_G	0.895381	0.378216	0.675662	0.232149	0.669283	0.508796	0.950011	0.176074	0.509882	0.61413	0.912891	0.0542802
chr22_50426658_50426658_A_G	4.14916	0.000105087	0.00119761	0.414362	0.138341	0.890427	0.992218	0.100125	-0.972319	0.334732	0.788871	-0.183648
chr22_50426659_50426659_A_G	0.424442	0.673701	0.869271	0.154378	1.99238	0.0537461	0.746678	0.32009	0.349096	0.728996	0.946176	0.0873993
chr22_50428502_50428502_A_G	0.62789	0.553208	0.802017	0.301227	0.566513	0.591589	0.962534	0.192785	-1.90874	0.104891	0.541019	-0.481963
chr22_50428529_50428529_A_G	-0.171629	0.870459	0.955395	0.181848	0.716035	0.506009	0.949858	-0.0545545	-0.428808	0.68591	0.93451	-0.345512
chr22_50428596_50428596_A_G	2.88071	0.00575154	0.0375294	0.344804	1.36378	0.178512	0.860981	0.147304	-0.772236	0.44347	0.848911	0.0154213
chr22_50428620_50428620_A_G	2.12473	0.0396841	0.168072	0.265496	0.0899932	0.928731	0.995023	0.0617116	1.16319	0.251478	0.728617	0.1749
chr22_50442593_50442593_A_G	1.42149	0.214432	0.501958	0.5	0.423638	0.689436	0.974939	0.107143	-0.393902	0.709891	0.941101	-0.0714286
chr22_50442676_50442676_A_G	3.42391	0.00118535	0.00998087	0.356884	-1.91757	0.0604611	0.756832	-0.206471	-1.13373	0.261918	0.737411	-0.159362
chr22_50442679_50442679_A_G	3.40875	0.00147564	0.0120405	0.507306	0.225982	0.822338	0.988238	0.18636	-0.255276	0.799786	0.963823	-0.00105973
chr22_50443034_50443034_A_G	3.07611	0.00359958	0.0255486	0.41774	-0.597017	0.553556	0.95656	-0.0892439	-0.398337	0.692308	0.936301	-0.064824
chr22_50443044_50443044_A_G	-0.27307	0.793955	0.924365	0.0239525	0.516449	0.624016	0.966769	-0.0838338	-0.330839	0.752014	0.952187	-0.0479051
chr22_50443054_50443054_A_G	-1.15398	0.254738	0.55171	-0.172797	0.169393	0.866264	0.990683	-0.0141982	-0.303471	0.762961	0.95468	-0.0363326
chr22_50512766_50512766_A_G	-1.03873	0.326032	0.627322	-0.285742	1.28672	0.230302	0.885003	0.502352	-0.28846	0.779528	0.958917	-0.230437
chr22_50590834_50590834_A_G	-0.520894	0.621098	0.84189	-0.251502	1.64144	0.151815	0.845051	0.443122	-0.306759	0.769394	0.956562	-0.0119763
chr22_50708196_50708196_A_G	0.928728	0.388865	0.684715	0.239525	-0.285605	0.784784	0.985066	-0.203596	-0.204303	0.84487	0.972956	0.0598813
chr22_50708265_50708265_A_G	0.801975	0.42644	0.714972	0.095875	0.666393	0.508286	0.949983	0.0541252	0.710088	0.481015	0.866142	0.220671
chr22_50708327_50708327_A_G	0.331586	0.743205	0.902676	0.144901	1.12114	0.273799	0.898036	0.211749	-0.890285	0.382531	0.817652	-0.128286
chr22_50770370_50770370_A_G	-0.609703	0.561319	0.806985	-0.0666667	1.55175	0.164662	0.852438	0.45	1.45722	0.188405	0.665946	0.566667
chr22_50770397_50770397_A_G	-0.60828	0.559871	0.805942	-0.103344	2.23064	0.0562409	0.75088	0.468087	-0.625902	0.548816	0.890522	-0.376901
chr22_50771106_50771106_A_G	-0.344524	0.742207	0.902329	-0.155691	0.447425	0.670268	0.973141	0.143715	-1.14613	0.295387	0.762769	-0.467074
chr3_10000142_10000142_A_G	-1.12625	0.311194	0.612713	-0.607143	0.268621	0.798953	0.985822	0.214286	-0.887905	0.415257	0.834513	-0.535714
chr3_10000164_10000164_A_G	1.37912	0.173247	0.444541	0.100508	0.455608	0.650403	0.971107	0.0957957	-0.394519	0.69467	0.937007	-0.0974654
chr3_10000165_10000165_A_G	0.572815	0.575855	0.81548	0.209131	0.0090907	0.992875	0.999222	-0.0338734	0.987292	0.340257	0.792552	0.305085
chr3_10000168_10000168_A_G	1.24753	0.252319	0.549033	0.29289	0.156873	0.879774	0.991304	0.158997	1.93376	0.0943989	0.51907	0.652725
chr3_10000178_10000178_A_G	-0.506205	0.614812	0.838505	-0.212411	0.367849	0.714451	0.977701	0.0862184	-0.205428	0.838025	0.97137	0.0385435
chr3_10000180_10000180_A_G	2.83223	0.0110457	0.0635427	0.588598	0.486057	0.632791	0.967803	0.195696	1.42071	0.172493	0.646739	0.353612
chr3_10000240_10000240_A_G	0.0130232	0.989656	0.99679	-0.00320855	-0.617241	0.539577	0.954834	-0.15398	0.883241	0.380882	0.816944	0.116865
chr3_10000283_10000283_A_G	1.75602	0.117154	0.350207	0.59404	-0.159795	0.877003	0.991108	0.0875428	0.177027	0.863887	0.976833	0.0750366
chr3_100012831_100012831_A_G	1.79531	0.0942154	0.304471	0.398232	1.27935	0.221571	0.880707	0.233039	0.875963	0.395831	0.824449	0.141594
chr3_100012867_100012867_A_G	-0.00219575	0.998291	0.999411	0.105079	-1.12233	0.287947	0.902434	-0.283713	-1.17749	0.266263	0.74114	-0.136603
chr3_100012907_100012907_A_G	0.303793	0.765754	0.91263	0.103398	0.0410526	0.967834	0.997487	-0.00147712	-0.406008	0.690874	0.93582	-0.1743
chr3_10001306_10001306_A_G	-1.21706	0.277888	0.57817	-0.5766	2.43644	0.0589111	0.754152	0.846881	-0.520914	0.624665	0.916257	-0.0540562
chr3_100013416_100013416_A_G	-2.30285	0.0502469	0.199461	-0.60367	2.10037	0.0688982	0.769677	0.548791	-0.149494	0.884864	0.980908	-0.0426837
chr3_10001378_10001378_A_G	-1.86216	0.0954847	0.307114	-0.314869	0.470096	0.649469	0.971021	0.240782	-0.556574	0.591387	0.905454	-0.101869
chr3_10001457_10001457_A_G	1.48031	0.158213	0.421228	0.352032	0.905375	0.378698	0.926452	0.18692	-0.766423	0.454585	0.853795	-0.127728
chr3_10001471_10001471_A_G	0.524066	0.612892	0.837409	0.138262	1.03021	0.329803	0.91558	0.368699	-0.119906	0.907191	0.984701	0.0230437
chr3_10001742_10001742_A_G	-0.510787	0.625211	0.844149	-0.220371	-0.757	0.473754	0.944367	-0.389887	0.0823267	0.936692	0.990145	0.0508548
chr3_10001743_10001743_A_G	-0.361401	0.724646	0.894491	-0.196409	0.372669	0.716476	0.977864	0.179811	-0.650963	0.528434	0.883745	0.0331958
chr3_100018118_100018118_A_G	0.711858	0.482052	0.755449	0.134949	0.636574	0.52923	0.953281	0.0407602	0.901686	0.374406	0.813176	0.128523
chr3_100018164_100018164_A_G	-1.12608	0.282148	0.58268	-0.311954	0.625318	0.543471	0.955221	0.150446	0.140549	0.890558	0.981905	0.0884975
chr3_100018251_100018251_A_G	0.263752	0.793974	0.924376	-0.0599853	1.3042	0.203176	0.873885	0.135029	-0.0408505	0.967716	0.995255	0.0323378
chr3_100018258_100018258_A_G	-1.65164	0.115946	0.348038	-0.413745	0.501149	0.622339	0.966515	0.0762558	-0.780652	0.445153	0.849481	-0.324654
chr3_100018265_100018265_A_G	-0.418549	0.680239	0.872704	0.013817	2.16605	0.043233	0.724237	0.377664	0.188418	0.852547	0.974298	0.026976
chr3_10001878_10001878_A_G	0.637515	0.536833	0.791889	0.326881	2.69643	0.0207889	0.650043	0.62052	1.78357	0.102072	0.535508	0.329651
chr3_10001892_10001892_A_G	-0.801141	0.441669	0.726984	-0.111888	1.6713	0.125613	0.828879	0.34965	3.25615	0.00863015	0.154982	0.685315
chr3_10001905_10001905_A_G	-0.732551	0.477898	0.752666	-0.174202	0.67496	0.512496	0.950558	0.209483	1.09381	0.295508	0.76281	0.0904084
chr3_100019285_100019285_A_G	-0.831062	0.414483	0.705723	-0.0423975	0.0392184	0.969055	0.997599	0.0443246	1.1935	0.244839	0.722728	0.223165
chr3_100019304_100019304_A_G	0.274709	0.785993	0.921266	0.0623797	1.2993	0.206716	0.876193	0.206392	0.0910361	0.928252	0.988503	-0.0269542
chr3_10002312_10002312_A_G	1.3146	0.194764	0.475247	0.210893	0.577569	0.5662	0.958573	0.045266	0.464855	0.644094	0.922341	0.0417937
chr3_10002337_10002337_A_G	2.2049	0.032286	0.144502	0.197921	-0.754671	0.454133	0.940915	-0.119687	-1.28871	0.203674	0.683142	-0.233548
chr3_10002342_10002342_A_G	2.30288	0.0261876	0.123769	0.233519	-0.153593	0.878649	0.991216	-0.128221	-0.168258	0.86717	0.977595	-0.0692961
chr3_10002382_10002382_A_G	-2.43382	0.0352195	0.154207	-0.596495	1.25235	0.238939	0.887177	0.273686	-0.0274464	0.978644	0.99688	0.0456143
chr3_10002401_10002401_A_G	0.591209	0.557476	0.804636	0.0582994	0.422482	0.674779	0.973505	0.0439061	0.90469	0.37067	0.811133	0.0668165
chr3_10002486_10002486_A_G	1.19306	0.240649	0.535147	0.199331	0.455989	0.651137	0.97121	-0.0272365	1.55429	0.128864	0.584842	0.170777
chr3_10002554_10002554_A_G	2.45207	0.0171309	0.0894648	0.353255	1.07353	0.287333	0.902113	0.155638	0.930323	0.355932	0.802306	0.0534959
chr3_100049399_100049399_A_G	0.772891	0.464879	0.743898	0.368204	-0.732118	0.487878	0.946703	-0.0753145	-0.0957331	0.926416	0.988092	-0.167365
chr3_100049400_100049400_A_G	-0.803996	0.433183	0.720486	-0.0952386	-0.55966	0.583462	0.960909	-0.0724641	0.578479	0.570994	0.898669	0.135611
chr3_100049401_100049401_A_G	-1.10972	0.303782	0.605209	0.0251048	-0.559337	0.593368	0.962731	-0.460255	0.557236	0.594727	0.906453	0.284521
chr3_100050205_100050205_A_G	1.11234	0.284727	0.585379	0.239061	1.24397	0.233937	0.885934	0.392	0.564075	0.581628	0.902594	0.0460304
chr3_100060741_100060741_A_G	-0.304456	0.7624	0.911238	-0.0282085	1.01602	0.31588	0.91163	0.142702	-1.04075	0.304401	0.769892	-0.116677
chr3_100062318_100062318_A_G	-0.696641	0.500484	0.767807	-0.271099	1.35027	0.204056	0.874686	0.301529	-1.09402	0.297322	0.764456	-0.329192
chr3_100062379_100062379_A_G	2.52821	0.0223661	0.109919	0.595042	-0.255863	0.801317	0.985849	-0.0909091	-0.702967	0.492179	0.870552	-0.184917
chr3_100078635_100078635_A_G	-0.91564	0.395165	0.690352	-0.335335	-0.741599	0.486333	0.946494	-0.562884	-0.705659	0.506859	0.876204	-0.419169
chr3_100078636_100078636_A_G	0.24829	0.806574	0.929663	0.0189236	1.42032	0.171718	0.856539	0.444377	0.144425	0.886686	0.981189	0
chr3_100078700_100078700_A_G	-0.642784	0.540839	0.794494	-0.25	0.393125	0.705925	0.976391	0.1	0.199386	0.847629	0.973491	0.116667
chr3_100080184_100080184_A_G	1.27883	0.232946	0.526178	0.262086	-0.393527	0.703091	0.976109	-0.101156	2.71326	0.0238699	0.273434	0.634525
chr3_100080186_100080186_A_G	0.65445	0.523429	0.783404	-0.0133238	-0.684515	0.504825	0.949664	-0.216141	1.55758	0.141645	0.605429	0.299044
chr3_100096258_100096258_A_G	-0.465192	0.650122	0.857341	-0.0132159	1.07563	0.303243	0.908764	0.409693	-1.10198	0.29208	0.760295	-0.281939
chr3_100275869_100275869_A_G	0.653559	0.537622	0.792389	0.311383	-0.635896	0.548317	0.955902	-0.0598813	1.38312	0.215897	0.696598	0.263478
chr3_100286655_100286655_A_G	-0.311711	0.76236	0.911238	-0.35991	-0.655101	0.528789	0.953184	0.123007	-0.650708	0.531494	0.884677	-0.136675
chr3_100286872_100286872_A_G	-1.06937	0.298302	0.599331	-0.152846	-0.359117	0.723468	0.978853	-0.179512	1.34103	0.195722	0.674223	0.36683
chr3_100286995_100286995_A_G	-0.506048	0.623791	0.843368	-0.101576	-0.327839	0.749794	0.981541	-0.150613	-0.615309	0.552096	0.891957	-0.238179
chr3_100287023_100287023_A_G	-1.13297	0.290038	0.591159	-0.38298	-1.69102	0.129297	0.831345	-0.583589	1.04534	0.326418	0.783695	0.249241
chr3_100287048_100287048_A_G	-0.488456	0.640156	0.85216	-0.210091	-1.96929	0.0895845	0.792423	-0.462201	-0.450344	0.66608	0.928958	-0.100844
chr3_100287161_100287161_A_G	3.05739	0.00293968	0.0215228	0.232757	1.01806	0.31138	0.910582	0.135059	-2.39195	0.0188394	0.241208	-0.250952
chr3_100287163_100287163_A_G	0.94035	0.378346	0.675767	0.346019	0.392237	0.706552	0.976399	0.16035	0.642418	0.541063	0.887888	0.481051
chr3_100287206_100287206_A_G	0.620169	0.540991	0.794626	0.0698152	-0.121947	0.903957	0.993441	-0.191307	1.92788	0.0657841	0.446335	0.240247
chr3_100287207_100287207_A_G	0.912765	0.380936	0.677812	0.115703	-0.473881	0.644851	0.969971	-0.292012	2.78963	0.017598	0.232333	0.66116
chr3_100287213_100287213_A_G	3.35362	0.00110389	0.00938576	0.280457	-0.338506	0.735645	0.980118	-0.0406808	-0.722429	0.471607	0.861797	-0.0788766
chr3_100287238_100287238_A_G	0.718565	0.487392	0.759389	0.331037	-0.326222	0.750379	0.981589	-0.0634488	0.199703	0.845357	0.973056	-0.113104
chr3_100287239_100287239_A_G	-0.975482	0.338311	0.639156	-0.198078	0.0428026	0.966186	0.997457	0.0752753	-0.388973	0.700463	0.938363	-0.0561894
chr3_100287808_100287808_A_G	1.25625	0.219405	0.508765	0.301523	0.320327	0.751099	0.981668	0.0453738	0.0514828	0.959306	0.993793	0.0554382
chr3_100287809_100287809_A_G	3.53309	0.000607726	0.00561101	0.316324	0.719269	0.473543	0.944367	0.0762608	-3.49488	0.000691282	0.0304435	-0.421642
chr3_100287854_100287854_A_G	1.96928	0.0676786	0.244545	0.286066	-1.90916	0.0755607	0.775169	-0.464089	0.422313	0.678788	0.932704	0.017199
chr3_100287871_100287871_A_G	-0.120562	0.905638	0.968478	-0.0331289	0.751586	0.46393	0.942772	0.287117	-0.144411	0.887098	0.98127	-0.0404908
chr3_100288124_100288124_A_G	0.271196	0.788382	0.921974	0.101495	0.133483	0.894839	0.99263	0.204088	-2.14614	0.0413676	0.361416	-0.357154
chr3_100288134_100288134_A_G	-1.40086	0.173548	0.444993	-0.268443	-0.341604	0.735504	0.980118	-0.194063	2.60045	0.0154096	0.215428	0.419653
chr3_100288138_100288138_A_G	3.08397	0.00390929	0.0273473	0.430099	-0.952053	0.347419	0.919279	-0.0714639	0.161327	0.872738	0.978625	0.0345282
chr3_100288146_100288146_A_G	2.88395	0.00525471	0.0348719	0.259376	2.47438	0.015847	0.622957	0.23829	-2.95425	0.00430205	0.101642	-0.330248
chr3_100288160_100288160_A_G	-0.134629	0.893388	0.964052	0.0583419	1.22615	0.225275	0.882464	0.178636	1.33409	0.187574	0.665026	0.072458
chr3_100288186_100288186_A_G	-2.51113	0.0537537	0.209138	-0.75	0.642616	0.548777	0.955982	0.0357143	-0.0419734	0.968144	0.995291	0.0714286
chr3_100289092_100289092_A_G	3.10668	0.00247529	0.0186583	0.354994	0.456862	0.648781	0.970795	0.164782	-3.33366	0.00121066	0.044394	-0.343563
chr3_100289138_100289138_A_G	-0.28013	0.782572	0.919836	-0.0150716	1.83472	0.0831301	0.783698	0.471742	-2.14848	0.0455337	0.377965	-0.464206
chr3_100291319_100291319_A_G	2.65029	0.00942134	0.0559948	0.203678	-0.200291	0.841681	0.989484	-0.00104592	-2.00745	0.0475428	0.385649	-0.25289
chr3_100291349_100291349_A_G	2.35932	0.0198208	0.100137	0.156081	-0.103391	0.917815	0.994382	0.0214184	-1.97674	0.0502203	0.395124	-0.107674
chr3_100291350_100291350_A_G	0.707204	0.499519	0.767292	0.316111	1.22839	0.254209	0.892947	0.650459	1.75132	0.117996	0.565506	-0.0303953
chr3_100291373_100291373_A_G	1.40091	0.164642	0.431368	0.196861	2.61699	0.0103876	0.573751	0.256532	0.311909	0.755823	0.953077	0.0163176
chr3_100291375_100291375_A_G	0.970228	0.334752	0.635538	0.0113581	-1.07222	0.28673	0.902006	-0.150219	1.08307	0.281916	0.753272	0.163867
chr3_100291376_100291376_A_G	1.0039	0.318884	0.620308	0.0895593	0.528812	0.598609	0.963419	0.0886579	0.16674	0.868055	0.97762	-0.0297306
chr3_100291399_100291399_A_G	3.25306	0.00154861	0.012546	0.328053	1.02769	0.306526	0.90955	0.174694	-0.275644	0.783379	0.959702	-0.102924
chr3_100291417_100291417_A_G	9.26563	3.52817e-17	3.14488e-15	0.528139	-0.74456	0.45743	0.941739	-0.0367579	-2.92469	0.00385441	0.0945452	-0.249677
chr3_100291421_100291421_A_G	-0.194693	0.851163	0.947919	-0.059588	-0.188491	0.85584	0.989831	0.0681005	0.0296998	0.977136	0.996818	-0.170251
chr3_100291423_100291423_A_G	0.31126	0.766134	0.912811	0.119048	0.349049	0.738975	0.980306	0.214286	0.877187	0.414124	0.833974	0.285714
chr3_100291432_100291432_A_G	-1.55365	0.180981	0.455894	-0.738769	0.983412	0.370566	0.924926	0.468487	-0.0547045	0.958492	0.993653	-0.162169
chr3_100291461_100291461_A_G	3.05624	0.00334323	0.0239975	0.443551	-0.572093	0.569396	0.958937	-0.04985	-0.580354	0.563849	0.896206	-0.0421521
chr3_100291462_100291462_A_G	1.66559	0.103419	0.323308	0.1569	-0.120949	0.904323	0.993441	0.0606428	-0.0151721	0.987968	0.998139	0.0260114
chr3_100291865_100291865_A_G	2.78752	0.011034	0.0634912	0.261752	-1.34137	0.194129	0.869055	-0.344384	0.855691	0.401827	0.827698	0.120732
chr3_100291883_100291883_A_G	1.26279	0.21317	0.500209	0.184233	0.041395	0.967164	0.997457	0.0882677	-1.06413	0.292946	0.760942	-0.160676
chr3_100291895_100291895_A_G	2.75074	0.011979	0.0677125	0.391779	-1.89188	0.0723778	0.772055	-0.306093	2.12939	0.0452164	0.376773	0.481051
chr3_100291905_100291905_A_G	1.63838	0.10864	0.333787	0.233423	-1.73411	0.0900629	0.79302	-0.175001	0.821082	0.416129	0.834974	0.0666756
chr3_100291945_100291945_A_G	3.96128	0.00012221	0.0013715	0.264448	0.635857	0.525988	0.952882	0.042224	-0.85065	0.396528	0.824688	-0.172254
chr3_100291949_100291949_A_G	7.28903	1.06678e-11	4.35251e-10	0.488397	-0.393767	0.694238	0.975322	-0.00792616	-3.39284	0.000857456	0.0353775	-0.330526
chr3_100291962_100291962_A_G	3.86475	0.000192858	0.002055	0.349932	-0.487573	0.626869	0.96707	-0.0283525	-1.39913	0.164722	0.638371	-0.126992
chr3_100291993_100291993_A_G	2.9185	0.00424516	0.0293135	0.244633	1.93791	0.055129	0.749507	0.207308	-0.973751	0.33226	0.787237	-0.109957
chr3_100292027_100292027_A_G	0.88922	0.382711	0.679388	0.117204	0.753267	0.458616	0.942105	0.0877316	0.435278	0.66725	0.929214	0.0990407
chr3_100292039_100292039_A_G	4.5248	1.42287e-05	0.000198588	0.328977	-0.794465	0.42848	0.937034	-0.0392392	-0.29366	0.769521	0.956637	-0.114587
chr3_100292803_100292803_A_G	-0.124466	0.904017	0.967958	0.0920315	1.27629	0.237655	0.886668	0.165657	0.80785	0.442533	0.848467	0.325178
chr3_100302608_100302608_A_G	-0.062489	0.952203	0.984365	-0.143715	0.954892	0.376504	0.926166	0.371264	-0.31483	0.763552	0.954806	0.179644
chr3_100302687_100302687_A_G	1.49985	0.15099	0.409608	0.210091	-0.0251734	0.980194	0.998178	0	-1.16589	0.258876	0.734785	-0.296687
chr3_100302690_100302690_A_G	-0.778415	0.471537	0.748306	-0.792825	0.580805	0.586565	0.961425	0.738769	-0.489469	0.645226	0.922688	-0.234244
chr3_100303660_100303660_A_G	0.989034	0.368062	0.666498	0.178571	-0.821523	0.448733	0.939727	0.0357143	-0.555256	0.602645	0.909419	-0.142857
chr3_100308983_100308983_A_G	3.33383	0.0157317	0.0836713	0.805118	2.15797	0.0742843	0.774428	0.634335	0.968763	0.370077	0.810754	0.317168
chr3_100309042_100309042_A_G	4.26537	0.00528989	0.0350647	0.710895	0.786866	0.4613	0.942105	0.240981	2.14972	0.0751352	0.473154	0.289178
chr3_100309050_100309050_A_G	3.77848	0.000374356	0.00368274	0.450015	0.290298	0.772624	0.983784	0.0445868	-0.0996313	0.920981	0.987108	-0.174968
chr3_100309066_100309066_A_G	0.280503	0.784297	0.920559	-0.127251	1.50818	0.159682	0.849911	0.45091	-0.0877026	0.931689	0.989164	-0.143849
chr3_100309123_100309123_A_G	1.38259	0.194214	0.474492	0.428779	1.88581	0.0859885	0.786422	0.406649	1.31757	0.21443	0.695278	0.340257
chr3_100314143_100314143_A_G	4.3684	4.06809e-05	0.000512504	0.417582	0.425231	0.671919	0.973433	0.111802	-1.72906	0.088025	0.504893	-0.257332
chr3_100314225_100314225_A_G	0.833483	0.407772	0.700531	0.0367287	0.380868	0.704603	0.976229	0.0330352	-0.319129	0.750701	0.951792	-0.104359
chr3_100314260_100314260_A_G	-2.37463	0.0222107	0.109344	-0.227361	0.519705	0.605998	0.964185	0.120671	1.19693	0.238045	0.716666	0.23181
chr3_100314307_100314307_A_G	0.114238	0.909443	0.969885	0.0132692	0.748728	0.457047	0.941605	0.116196	-0.927195	0.357668	0.80349	-0.12468
chr3_100314312_100314312_A_G	7.39691	7.71326e-12	3.21515e-10	0.505217	0.493632	0.622251	0.966476	0.0827659	-3.36104	0.000973798	0.0385606	-0.303595
chr3_100314557_100314557_A_G	4.43291	1.60397e-05	0.000221548	0.293888	2.7397	0.00676178	0.545505	0.207305	-1.58949	0.113686	0.557194	-0.166106
chr3_100314564_100314564_A_G	2.39761	0.0186414	0.0955224	0.260637	0.757632	0.450719	0.940083	0.0499372	0.6134	0.541212	0.887967	0.0465839
chr3_100314584_100314584_A_G	8.7621	8.20917e-16	6.07789e-14	0.494311	0.960988	0.337719	0.917063	0.102542	-2.03243	0.0434317	0.369927	-0.169905
chr3_100314588_100314588_A_G	1.70343	0.116538	0.349062	0.519945	-1.13079	0.282198	0.900993	-0.321871	1.18181	0.262199	0.737642	0.363636
chr3_100314602_100314602_A_G	0.41376	0.681438	0.873232	0.0619103	0.252243	0.802249	0.985981	-0.0106567	-0.38855	0.699836	0.938198	-0.0260835
chr3_100314603_100314603_A_G	-2.37772	0.0224182	0.110123	-0.275586	-0.403101	0.689076	0.97485	-0.0985857	1.63799	0.109469	0.550495	0.310602
chr3_100314605_100314605_A_G	-0.0733413	0.942504	0.981469	-0.201475	0.308016	0.762306	0.982946	-0.105651	0.200546	0.843747	0.972719	0.0885066
chr3_100314606_100314606_A_G	-0.505251	0.622534	0.842725	-0.0882033	-0.264738	0.795704	0.985438	0.00882033	1.7947	0.0979118	0.526594	0.421171
chr3_100314607_100314607_A_G	-0.953401	0.347319	0.64776	-0.132417	0.960238	0.343919	0.918576	0.122598	-0.196251	0.845618	0.973091	0.0172535
chr3_100314609_100314609_A_G	-1.51801	0.179809	0.454204	-0.586837	-0.658484	0.534663	0.954382	-0.19162	-1.47851	0.189751	0.667328	-0.610789
chr3_100314614_100314614_A_G	-1.15845	0.250308	0.546708	-0.20832	0.747028	0.457352	0.941695	0.089808	0.0131732	0.989524	0.998324	-0.00742916
chr3_100314615_100314615_A_G	1.96238	0.0733271	0.258164	0.539649	-0.252442	0.804971	0.986421	-0.167401	1.24367	0.237369	0.716202	0.226873
chr3_100314628_100314628_A_G	-1.54897	0.140941	0.392472	-0.398553	0.0182722	0.985648	0.998684	0.0486545	-0.229736	0.821208	0.968015	0
chr3_100314687_100314687_A_G	0.704651	0.49057	0.761344	0.0851999	-0.953056	0.353917	0.92039	-0.070268	-1.17997	0.25426	0.73085	-0.246046
chr3_100314704_100314704_A_G	6.84203	9.21692e-11	3.25321e-09	0.434348	0.980727	0.327907	0.915082	0.113231	-1.2267	0.221371	0.701337	-0.111006
chr3_100314719_100314719_A_G	0.752576	0.476245	0.751532	0.3	0.708194	0.501719	0.94922	0.116667	-0.292998	0.778019	0.958507	0.15
chr3_100315219_100315219_A_G	1.71768	0.116607	0.349163	0.389476	-0.316655	0.758017	0.982306	-0.140352	1.26478	0.23463	0.713915	0.242107
chr3_100316921_100316921_A_G	-0.412573	0.689574	0.877209	0.107261	-0.732895	0.482274	0.945677	0.0233177	0.0511106	0.960354	0.99396	0.0279812
chr3_100316936_100316936_A_G	0.538114	0.59895	0.829435	0.259266	4.44796	0.00055155	0.25064	0.771873	-1.26354	0.227031	0.707034	-0.317046
chr3_100316990_100316990_A_G	1.42047	0.175922	0.448602	0.147101	1.27696	0.221029	0.880612	0.257117	-0.371366	0.715558	0.942613	0.0234867
chr3_100317004_100317004_A_G	1.26981	0.244734	0.540077	0.309626	0.890208	0.402911	0.931272	0.29289	0.754261	0.475295	0.863404	0.577411
chr3_100317031_100317031_A_G	0.397702	0.693977	0.879334	0.00820318	0.826244	0.415908	0.934444	0.0924722	0.355655	0.724863	0.944935	0.119319
chr3_100317032_100317032_A_G	0.0773175	0.94137	0.981099	-0.126131	2.21351	0.0777606	0.778643	0.342356	0.0260531	0.980223	0.997068	-0.180187
chr3_100317057_100317057_A_G	-1.02107	0.354059	0.654175	-0.428571	2.03095	0.097993	0.80207	0.607143	-0.959545	0.381353	0.817063	-0.535714
chr3_100318720_100318720_A_G	2.93719	0.0043816	0.0300818	0.315592	1.01644	0.312645	0.910796	0.162626	-1.19274	0.236681	0.71538	-0.195751
chr3_100318751_100318751_A_G	3.47301	0.000732524	0.00659944	0.339446	-1.00107	0.318953	0.912624	-0.111309	-1.00528	0.316928	0.778069	-0.126032
chr3_100318792_100318792_A_G	1.21988	0.234874	0.528262	0.248796	2.26478	0.0332594	0.693979	0.452461	0.735414	0.469521	0.861047	0.19055
chr3_100318833_100318833_A_G	-0.397068	0.692882	0.878822	-0.0904764	-0.572904	0.569087	0.958897	-0.05456	-1.55591	0.125572	0.579193	-0.177286
chr3_100337547_100337547_A_G	0.0701383	0.946045	0.982452	0.183333	1.04982	0.32869	0.915436	0.283333	-1.09502	0.309747	0.773712	-0.283333
chr3_100337553_100337553_A_G	1.49686	0.194688	0.475148	0.642857	1.03512	0.348058	0.919468	0.285714	0.378937	0.720293	0.943821	0.285714
chr3_100341422_100341422_A_G	-0.892274	0.37985	0.676987	-0.186825	1.34351	0.189894	0.866621	0.15918	-1.26431	0.216542	0.696868	-0.290269
chr3_100341553_100341553_A_G	-0.633514	0.539347	0.793491	-0.151307	0.89381	0.39056	0.928296	0.220083	-0.705246	0.49532	0.871793	-0.156809
chr3_100341575_100341575_A_G	0.0090798	0.992918	0.997763	0.0853998	1.26886	0.230682	0.885248	0.297522	-0.625981	0.544097	0.888728	-0.107438
chr3_100367069_100367069_A_G	-0.967137	0.344483	0.645301	-0.225696	1.75133	0.0944826	0.799492	0.313991	0.188321	0.852433	0.974289	0.131945
chr3_100367070_100367070_A_G	-0.421129	0.67757	0.871249	-0.13473	2.2738	0.0326289	0.690428	0.320564	1.87929	0.0729355	0.467269	0.257071
chr3_100367082_100367082_A_G	0.0347503	0.973406	0.991328	-0.25303	-2.16538	0.0735295	0.773908	-0.638601	1.33799	0.229376	0.709254	0.530159
chr3_100367100_100367100_A_G	0.95287	0.384415	0.680818	0.392857	-1.58091	0.174739	0.858804	-0.464286	0.0203404	0.984559	0.997621	-0.0357143
chr3_100367130_100367130_A_G	0.0647834	0.9486	0.98331	-0.00412775	1.18659	0.240888	0.88768	0.185263	-1.09755	0.277558	0.749841	-0.13743
chr3_100367136_100367136_A_G	-0.774024	0.443357	0.728182	-0.170683	0.605525	0.548168	0.955902	0.16591	-0.770236	0.445575	0.849654	-0.172652
chr3_100367153_100367153_A_G	-1.27226	0.259236	0.556816	-0.486506	0.570397	0.593084	0.962731	0.14415	-1.46297	0.203339	0.682752	-0.540562
chr3_100367169_100367169_A_G	1.76878	0.137164	0.386068	0.842041	0.406237	0.701371	0.975991	0.0374241	1.17367	0.293385	0.761072	0.505225
chr3_100368640_100368640_A_G	-1.20032	0.236159	0.529812	-0.156043	1.1809	0.243712	0.889115	0.122971	0.216249	0.82975	0.969721	-0.195545
chr3_100368655_100368655_A_G	-0.372129	0.725048	0.894629	0.275334	0.381429	0.718556	0.978062	0.0183556	0.35258	0.738779	0.948983	0.3304
chr3_100368656_100368656_A_G	-2.33618	0.0234501	0.114022	-0.343721	1.04287	0.301926	0.908164	0.0555864	3.01626	0.0039842	0.0967368	0.305907
chr3_100368705_100368705_A_G	-0.38306	0.71742	0.890908	-0.0714286	-0.939136	0.390778	0.928335	-0.142857	0.24425	0.816744	0.967118	0.285714
chr3_100368732_100368732_A_G	-0.260892	0.794753	0.924729	-0.0415213	1.83745	0.0693363	0.769875	0.0882285	0.629204	0.530758	0.884363	0.174086
chr3_100368810_100368810_A_G	-0.635901	0.532051	0.788921	-0.170118	-0.680509	0.503985	0.949529	-0.149137	0.34649	0.732593	0.947191	0.214915
chr3_100368841_100368841_A_G	0.601333	0.551189	0.800872	0.00601618	-0.748681	0.458659	0.942105	-0.153037	1.53512	0.13304	0.591238	0.279282
chr3_100368844_100368844_A_G	1.87295	0.0659493	0.240372	0.255009	0.458837	0.648009	0.970597	-0.0215972	1.41286	0.162863	0.635975	0.138328
chr3_100409760_100409760_A_G	-1.16077	0.29814	0.599175	-0.445435	-0.478885	0.65223	0.971313	-0.356348	-0.428061	0.686419	0.934652	-0.0445435
chr3_10041074_10041074_A_G	-0.539666	0.612584	0.837211	-0.324337	1.82956	0.126839	0.829469	0.756787	1.08472	0.327553	0.784506	0.0900937
chr3_10044524_10044524_A_G	1.60236	0.143539	0.397065	0.514808	2.1271	0.0623149	0.759513	0.391801	1.8364	0.0994789	0.529987	0.642371
chr3_10046260_10046260_A_G	1.99362	0.0741718	0.260207	0.631583	0.868147	0.405666	0.932092	0.336844	-0.326158	0.751028	0.951846	0.0210528
chr3_100493754_100493754_A_G	-0.479196	0.635964	0.849968	-0.0852508	0.0505329	0.960099	0.997219	0.00337323	0.0836422	0.934007	0.989613	0.0279058
chr3_100493788_100493788_A_G	0.428002	0.670945	0.867984	0.0802378	0.191863	0.84882	0.989632	0.00731652	0.820727	0.416666	0.835317	0.0878018
chr3_100493832_100493832_A_G	0.930095	0.356881	0.656818	0.174087	-1.0464	0.300509	0.90762	-0.135798	1.56488	0.124046	0.576502	0.144634
chr3_100493916_100493916_A_G	0.274093	0.785672	0.92115	0.0682098	0.440815	0.662137	0.972465	0.0688545	1.49355	0.144515	0.6096	0.289685
chr3_100494460_100494460_A_G	0.682447	0.514228	0.777412	0.32219	0.188778	0.854968	0.989826	-0.0364743	-0.489746	0.63746	0.920146	-0.32219
chr3_100494501_100494501_A_G	0.178033	0.86264	0.952257	0.101392	0.447293	0.665234	0.972808	0.115218	-0.683054	0.511771	0.878174	-0.391743
chr3_100494529_100494529_A_G	0.69358	0.49387	0.763524	0.0795853	0.621972	0.539177	0.954834	0.0793381	1.18583	0.246022	0.723718	0.143352
chr3_100494547_100494547_A_G	-0.0262544	0.97936	0.993242	0.109107	0.560798	0.582252	0.960786	0.156622	-1.6043	0.127064	0.581871	-0.373077
chr3_100494548_100494548_A_G	1.16729	0.254561	0.551523	0.178666	-0.091782	0.927633	0.994796	0.106856	-0.957238	0.347991	0.797952	-0.166297
chr3_100494571_100494571_A_G	-0.31552	0.754627	0.907851	-0.131798	1.50063	0.144261	0.841104	0.217911	-0.645916	0.523412	0.88216	-0.150749
chr3_100494572_100494572_A_G	0.126548	0.903432	0.967737	0.0963925	0.672879	0.526077	0.952882	0.409668	-1.3977	0.211698	0.692456	-0.58789
chr3_100499686_100499686_A_G	-0.0314421	0.975603	0.991987	-0.123007	-0.342262	0.740011	0.980429	-0.113896	0.782402	0.454071	0.853517	0.378133
chr3_100499712_100499712_A_G	1.75381	0.110001	0.336509	0.450418	0.620715	0.548672	0.955955	0.323284	-1.06241	0.313031	0.776027	-0.417726
chr3_100499746_100499746_A_G	-0.355095	0.725754	0.895072	-0.0154173	1.1333	0.268765	0.89671	0.252072	-0.630879	0.534339	0.885401	-0.19055
chr3_100499756_100499756_A_G	0.0216732	0.983239	0.994596	-0.151976	0.701282	0.503012	0.949304	0.328269	-0.720937	0.491476	0.870196	-0.528878
chr3_100499757_100499757_A_G	-1.29269	0.206684	0.491636	-0.200783	1.25495	0.219871	0.880104	0.224457	-1.13806	0.26474	0.73983	-0.151648
chr3_100499815_100499815_A_G	1.20295	0.236246	0.529909	0.183184	-1.04434	0.302756	0.908535	-0.207544	-0.0987318	0.921857	0.98715	-0.0628685
chr3_100502685_100502685_A_G	-0.198186	0.850705	0.947687	-0.0180187	0.250089	0.812469	0.987178	0.0360375	0.698243	0.516157	0.879644	0.378394
chr3_100503159_100503159_A_G	-0.150002	0.886626	0.961592	-0.126131	1.41676	0.215734	0.878935	0.342356	-0.13939	0.894582	0.982706	-0.0180187
chr3_100503206_100503206_A_G	0.161484	0.873734	0.956591	0.134927	1.09051	0.291639	0.903995	0.100676	-1.59125	0.131116	0.588253	-0.224186
chr3_100540387_100540387_A_G	-0.324991	0.749399	0.905506	-0.0475699	1.53336	0.144722	0.841301	0.206826	-0.761016	0.457718	0.855311	0.114788
chr3_100540416_100540416_A_G	-1.01714	0.31923	0.620642	-0.267329	2.93797	0.00718768	0.546021	0.511382	-0.247453	0.806663	0.96505	0.115009
chr3_100541045_100541045_A_G	0.0238173	0.981663	0.993919	-0.210091	-0.928808	0.383899	0.927495	-0.117651	0.833952	0.431842	0.843308	0.789944
chr3_100541237_100541237_A_G	-0.881307	0.412061	0.703797	-0.380952	-1.32242	0.2342	0.885934	-0.333333	0.759952	0.476073	0.863917	0.214286
chr3_100541270_100541270_A_G	1.62332	0.114983	0.346218	0.322238	1.57773	0.125116	0.828801	0.33691	-0.135404	0.893197	0.982445	0.00788629
chr3_100541272_100541272_A_G	-0.498831	0.62142	0.842085	-0.0637391	2.72914	0.0103698	0.573751	0.538854	-0.330969	0.742894	0.950002	-0.0163948
chr3_100541285_100541285_A_G	1.6057	0.124014	0.362884	0.396498	2.42101	0.0251116	0.664025	0.537701	0.260877	0.796854	0.963234	0.16662
chr3_100541301_100541301_A_G	1.32305	0.215274	0.503156	0.300699	0.213825	0.834981	0.98894	0.188811	1.88119	0.0893487	0.507665	0.531469
chr3_100541324_100541324_A_G	0.572814	0.582507	0.819677	0.175758	0.535931	0.606581	0.964252	0.0181818	0.487058	0.639282	0.92062	0.030303
chr3_100541329_100541329_A_G	0.0780617	0.940807	0.980987	0.214286	0.187526	0.85862	0.989987	0.107143	3.49752	0.0173303	0.230243	0.821429
chr3_100541333_100541333_A_G	-0.830452	0.414144	0.705486	-0.139911	0.66834	0.510041	0.950159	0.104475	0.805141	0.42833	0.841813	0.197953
chr3_100542358_100542358_A_G	1.15823	0.260416	0.558199	0.332863	-0.292186	0.773154	0.983829	0.0700763	0.22305	0.825759	0.968965	0.0169539
chr3_100542361_100542361_A_G	1.28247	0.216889	0.50559	0.299386	0.647449	0.525989	0.952882	0.0798947	1.08438	0.293336	0.761047	0.217735
chr3_100542363_100542363_A_G	0.270584	0.79066	0.922952	0.121034	-0.441837	0.665356	0.972808	-0.059041	0.371486	0.715837	0.942707	0.0147602
chr3_100542423_100542423_A_G	-1.25203	0.234414	0.527756	-0.229838	-1.53531	0.150643	0.844377	-0.298347	-0.449682	0.660955	0.927416	-0.183428
chr3_100542424_100542424_A_G	0.647153	0.527314	0.786057	0.0824114	0.828923	0.420143	0.935339	0.346866	2.31649	0.0350868	0.333673	0.340716
chr3_100542464_100542464_A_G	0.254399	0.802642	0.927951	0.0637646	-1.17637	0.257778	0.893968	-0.300429	1.40945	0.179099	0.655281	0.296751
chr3_100542472_100542472_A_G	1.12463	0.278422	0.578743	0.29816	0.879938	0.392773	0.929109	0.228221	0.383844	0.70648	0.940151	0.0539878
chr3_100542474_100542474_A_G	0.150064	0.883697	0.960583	0.0525395	-0.133885	0.89615	0.992676	-0.119089	0.585183	0.571392	0.898782	0.140105
chr3_100542495_100542495_A_G	0.493115	0.633739	0.848781	0.136364	0.103893	0.919533	0.994382	0.0454545	-1.46238	0.177661	0.653637	-0.345455
chr3_100542511_100542511_A_G	1.18147	0.24949	0.545848	0.344496	1.21904	0.235184	0.885934	0.377598	1.12903	0.270525	0.744679	0.15204
chr3_100542537_100542537_A_G	1.2122	0.239564	0.533748	0.250989	0.433234	0.669482	0.97306	0.0881855	1.97534	0.062193	0.435771	0.434832
chr3_100558062_100558062_A_G	0.689996	0.515983	0.778681	0.190476	0.3095	0.767408	0.98319	0.238095	0.975749	0.366872	0.808814	0.428571
chr3_100576196_100576196_A_G	-1.01723	0.335611	0.636491	-0.490909	-0.250924	0.807508	0.986696	-0.0818182	1.59639	0.144867	0.610142	0.427273
chr3_100713928_100713928_A_G	-0.215931	0.833383	0.941098	0.113081	-0.706928	0.495754	0.948134	-0.349843	-0.977324	0.351459	0.800116	-0.116614
chr3_100713970_100713970_A_G	4.51286	1.63569e-05	0.000225529	0.382077	2.37262	0.019431	0.646031	0.249059	0.425037	0.671655	0.930382	0.00268891
chr3_100713975_100713975_A_G	1.30356	0.209763	0.495623	0.420641	0.0999091	0.921585	0.994483	0.0396831	0.176354	0.8621	0.976327	-0.0326283
chr3_100714244_100714244_A_G	3.68641	0.000690538	0.0062705	0.206181	0.0224668	0.98219	0.998412	0.0231899	-0.104561	0.91726	0.986534	-0.190192
chr3_100714421_100714421_A_G	0.913182	0.396357	0.691254	0.251502	0.857576	0.424052	0.936373	0.407193	-1.50567	0.182862	0.65939	-0.514979
chr3_100714450_100714450_A_G	4.14494	0.000423485	0.0041011	0.558415	-0.823785	0.418903	0.935234	-0.150829	1.3444	0.192518	0.670562	0.377508
chr3_100721972_100721972_A_G	1.45703	0.188457	0.466696	0.493728	-1.36611	0.21417	0.87835	-0.284521	-0.0334065	0.974283	0.996435	-0.410045
chr3_100724923_100724923_A_G	-0.289706	0.780434	0.919062	-0.0840366	1.45016	0.190297	0.866856	0.495816	-1.06605	0.321783	0.780987	-0.655485
chr3_100724973_100724973_A_G	3.03974	0.00370161	0.0261561	0.316886	1.15727	0.252449	0.892666	0.145209	0.456504	0.649929	0.92421	0.0601761
chr3_100724978_100724978_A_G	-0.390634	0.698308	0.881736	-0.121604	1.4312	0.160766	0.849965	0.222585	-0.550636	0.585193	0.903638	0.0579066
chr3_100725016_100725016_A_G	-0.065324	0.950038	0.983859	-0.047619	1.93193	0.101572	0.806107	0.571429	0.777507	0.466401	0.859729	0.0952381
chr3_100725043_100725043_A_G	1.98959	0.0519074	0.204055	0.175983	1.71175	0.0929011	0.797079	0.268407	0.0207182	0.98355	0.997532	-0.00242622
chr3_100725088_100725088_A_G	3.39398	0.00146805	0.0119862	0.407128	0.0757576	0.939955	0.995914	0.0613903	-1.13613	0.262052	0.737557	-0.26866
chr3_100725105_100725105_A_G	0.398903	0.692321	0.878571	0.106033	1.36815	0.179745	0.861218	0.212945	-1.26353	0.21452	0.69536	-0.335351
chr3_100725113_100725113_A_G	7.91519	4.5485e-11	1.67895e-09	0.638121	-1.15721	0.251486	0.892176	-0.0793025	-2.01904	0.0476758	0.386197	-0.335509
chr3_100725168_100725168_A_G	1.13327	0.289918	0.591041	0.451228	-1.12198	0.294415	0.905408	-0.195126	-0.468009	0.652263	0.925059	-0.304884
chr3_100725591_100725591_A_G	0.932769	0.378231	0.675682	0.248485	0.181315	0.86063	0.990076	0.0181818	0.150554	0.884055	0.980744	0.115152
chr3_100725675_100725675_A_G	-0.220179	0.831247	0.940239	0.0666667	0.411358	0.691609	0.975034	0.284848	0.251649	0.807657	0.965133	0.236364
chr3_100725714_100725714_A_G	-0.266605	0.793179	0.924043	0.0435237	0.649322	0.525343	0.952684	0.277723	-0.162404	0.873021	0.978668	-0.325391
chr3_100725742_100725742_A_G	-0.197618	0.851127	0.947906	-0.0591083	0.198123	0.850752	0.989698	0.157622	-1.60668	0.169035	0.643273	-0.591083
chr3_100725748_100725748_A_G	0.938221	0.375588	0.673286	-0.200609	0.384917	0.71033	0.977064	0.170214	2.9817	0.0175549	0.231925	0.620064
chr3_10089571_10089571_A_G	1.13716	0.298837	0.599814	0.421717	-0.49629	0.637345	0.968755	-0.120491	-0.521767	0.620525	0.914906	0.120491
chr3_10089582_10089582_A_G	-0.737303	0.488756	0.760289	-0.0479051	0.138695	0.894229	0.992571	-0.0239525	-0.0988725	0.92446	0.987595	-0.215573
chr3_10101515_10101515_A_G	-0.24439	0.81024	0.931363	0.0601597	-0.549461	0.590777	0.962305	-0.114181	1.29822	0.213819	0.694476	0.449356
chr3_10116972_10116972_A_G	-0.464898	0.647288	0.855824	0.081728	1.26107	0.222549	0.881058	0.115073	-0.832606	0.41541	0.83459	-0.313937
chr3_10117009_10117009_A_G	-2.55944	0.0429409	0.178103	-0.598813	-0.693954	0.513667	0.950828	-0.359288	2.04903	0.0863576	0.501089	0.694623
chr3_10117495_10117495_A_G	0.283063	0.788474	0.922036	0.378394	-1.19065	0.287232	0.902113	-0.540562	0.919214	0.400156	0.826772	0.558581
chr3_10117527_10117527_A_G	2.70036	0.0141782	0.0771508	0.531513	1.7793	0.0911933	0.794247	0.514536	0.672081	0.509623	0.87741	0.0914151
chr3_10118132_10118132_A_G	-1.7327	0.103652	0.323823	-0.456519	0.347025	0.733393	0.979926	-0.123383	1.16615	0.261763	0.737294	0.207284
chr3_10118133_10118133_A_G	2.02535	0.0477861	0.192406	0.186945	0.977076	0.332889	0.916086	0.0699503	-1.29712	0.200104	0.679461	-0.128638
chr3_10118537_10118537_A_G	-0.357031	0.73329	0.898352	-0.373521	0.270648	0.795731	0.985438	0.204834	0.393092	0.707838	0.940546	0.397619
chr3_10118617_10118617_A_G	2.01902	0.0685317	0.246621	0.33891	0.364093	0.72269	0.978748	0.0277795	1.17116	0.266278	0.74114	0.31113
chr3_10118627_10118627_A_G	0.791663	0.446929	0.730888	0.349443	0.984357	0.348157	0.919468	0.281694	0.273341	0.790153	0.961663	0.0820122
chr3_10120400_10120400_A_G	1.57206	0.122942	0.360913	0.211386	0.443228	0.659724	0.97209	0.0557042	-0.635047	0.528614	0.883754	-0.115077
chr3_10122630_10122630_A_G	1.10595	0.288797	0.5899	0.232866	1.07751	0.30084	0.907746	0.290631	-0.560186	0.584877	0.903516	-0.17149
chr3_10123940_10123940_A_G	0.457201	0.649727	0.857116	0.01488	0.0958542	0.924062	0.994694	0.0163913	1.05816	0.295628	0.762943	0.0205478
chr3_10123997_10123997_A_G	0.557455	0.588381	0.823253	0.153872	2.25029	0.0458668	0.729549	0.649058	-2.91818	0.0139829	0.203685	-0.576319
chr3_10124193_10124193_A_G	0.836384	0.427213	0.715526	0.528878	2.21824	0.0573393	0.752504	0.699091	-1.64294	0.139019	0.600804	-0.395139
chr3_10124199_10124199_A_G	-0.978657	0.350831	0.651174	-0.133806	0.925291	0.376604	0.926166	0.218315	-0.121978	0.905333	0.984318	-0.0352121
chr3_10124200_10124200_A_G	-0.501883	0.637065	0.850517	-0.126131	-0.0675351	0.948773	0.996621	0.0540562	0.871197	0.423496	0.839258	-0.072075
chr3_10124244_10124244_A_G	-0.628487	0.547205	0.79841	0.0492366	0.632263	0.544857	0.955451	-0.0492366	-0.0654942	0.949388	0.992372	0.00615457
chr3_10124267_10124267_A_G	-0.34792	0.739782	0.901247	0.0242464	1.14141	0.297199	0.906032	0.569791	0.353062	0.736115	0.948252	0.278834
chr3_10125294_10125294_A_G	-0.546537	0.608192	0.834761	-0.178571	0.268921	0.798734	0.985822	0.285714	1.05729	0.338765	0.791487	0.464286
chr3_10125373_10125373_A_G	-3.34868	0.0203582	0.102225	-0.818317	-0.978868	0.3726	0.925339	-0.327327	-0.123337	0.906645	0.984576	0.145479
chr3_10143547_10143547_A_G	0.599806	0.552393	0.801526	0.110246	1.05001	0.300711	0.907707	0.0703859	-0.628158	0.533866	0.885279	-0.179763
chr3_10143548_10143548_A_G	-0.500632	0.618525	0.840518	-0.150219	0.419329	0.676525	0.973867	0.0557025	0.458814	0.648083	0.923691	0.0134387
chr3_10143613_10143613_A_G	-0.112949	0.912854	0.970908	-0.145897	0.503597	0.628116	0.967195	0.109423	-1.43639	0.18882	0.666261	-0.462008
chr3_10143614_10143614_A_G	-0.255491	0.805689	0.929303	-0.092051	-0.0507252	0.960962	0.997241	0.108788	-1.43342	0.194854	0.673264	-0.476992
chr3_10143623_10143623_A_G	-2.40597	0.0222822	0.109586	-0.433211	2.14017	0.0403184	0.715346	0.244895	2.85356	0.00763676	0.144049	0.401909
chr3_10143649_10143649_A_G	-0.331893	0.743804	0.902958	-0.124341	1.19454	0.24777	0.891046	0.343454	0.0139303	0.989039	0.998279	-0.109177
chr3_10144285_10144285_A_G	0.888507	0.393283	0.688649	0.493092	0.735896	0.477193	0.944487	0.0692545	0.981892	0.347256	0.797438	-0.0249316
chr3_10144373_10144373_A_G	0.759959	0.457118	0.738157	0.190407	-0.416887	0.681691	0.974046	-0.131471	1.57891	0.131769	0.58941	0.292094
chr3_10145032_10145032_A_G	-0.681836	0.510825	0.775191	-0.0994799	1.60544	0.139477	0.836779	0.252252	0.570001	0.581256	0.9025	0.259813
chr3_10145083_10145083_A_G	-0.422756	0.690039	0.877384	-0.234244	0.362638	0.7317	0.97977	-0.0360375	-1.29569	0.251671	0.728777	-0.522544
chr3_10147195_10147195_A_G	1.82233	0.0808894	0.275872	0.142564	3.16156	0.00421459	0.493725	0.49349	0.0889915	0.929827	0.988865	0.110007
chr3_10147909_10147909_A_G	0.232719	0.817672	0.934537	0.0172127	0.80069	0.430053	0.937226	0.118924	-1.05185	0.301861	0.76809	-0.158267
chr3_10147910_10147910_A_G	1.06844	0.31314	0.614705	0.322611	-0.561687	0.588042	0.961788	-0.0553048	-0.761965	0.465579	0.85939	-0.184349
chr3_10148016_10148016_A_G	0.0894378	0.929022	0.977005	-0.112916	0.0466977	0.962904	0.997407	-0.012559	-0.63604	0.527091	0.88341	-0.132691
chr3_10148021_10148021_A_G	-2.30341	0.0467379	0.189394	-0.584481	-0.487365	0.637651	0.9688	0.00913252	-1.96949	0.0804085	0.486103	-0.351602
chr3_10148053_10148053_A_G	-0.802396	0.427065	0.715414	-0.150432	0.92332	0.361377	0.922757	0.210556	-0.367927	0.714868	0.942405	-0.0938933
chr3_10149144_10149144_A_G	0.281505	0.780954	0.919256	0.155296	-0.526567	0.603764	0.963921	-0.205166	0.932099	0.361403	0.806019	0.224025
chr3_10149182_10149182_A_G	1.07109	0.288215	0.589353	0.139659	-1.90715	0.0610629	0.757444	-0.207366	-0.204183	0.838869	0.971623	-0.140978
chr3_10149193_10149193_A_G	-1.62572	0.135071	0.382378	-0.512284	0.839067	0.421037	0.935512	0.315791	0.384784	0.708454	0.940766	-0.185966
chr3_10149213_10149213_A_G	0.41702	0.684027	0.87468	0.217822	0.700223	0.49714	0.948445	0.193619	0.36728	0.719806	0.943737	0.0704071
chr3_10150912_10150912_A_G	0.953827	0.360662	0.659933	0.456044	0.138282	0.892516	0.992417	-0.00549451	-0.0401675	0.968679	0.995451	0.153846
chr3_10150958_10150958_A_G	2.56613	0.0121262	0.0683799	0.281141	-0.324503	0.746394	0.981203	-0.0665831	0.535936	0.593471	0.906039	-0.0301221
chr3_10150968_10150968_A_G	0.282691	0.788743	0.922159	-0.0714286	1.23045	0.273255	0.897972	0.678571	1.26997	0.259986	0.735986	0.464286
chr3_10151010_10151010_A_G	0.712885	0.488517	0.760134	0.109026	-0.00889681	0.993037	0.999222	0.0554066	-0.300644	0.76844	0.956354	-0.11975
chr3_10151020_10151020_A_G	3.33612	0.00198095	0.01546	0.337473	0.0540903	0.957162	0.996951	-0.0763802	0.270209	0.788542	0.961112	-0.160201
chr3_10151060_10151060_A_G	1.01644	0.327966	0.629204	0.202147	-0.0773368	0.939533	0.995876	-0.0214669	0.772187	0.453813	0.853386	0.0483006
chr3_10151063_10151063_A_G	1.84133	0.0671235	0.2432	0.138235	1.70763	0.0893294	0.791977	0.11814	-1.03672	0.301177	0.767641	-0.141095
chr3_10151069_10151069_A_G	7.15471	3.92468e-11	1.46378e-09	0.51243	2.16359	0.0321455	0.68851	0.220293	-1.65696	0.0997038	0.530458	-0.237755
chr3_10151100_10151100_A_G	2.08641	0.0455428	0.185894	0.295434	-0.230779	0.819053	0.987826	0.134605	-1.27994	0.210375	0.690949	-0.144508
chr3_10151127_10151127_A_G	2.98983	0.00339248	0.0242949	0.300054	0.778719	0.437691	0.937851	0.0403913	0.29192	0.770856	0.956997	-0.0339175
chr3_10151132_10151132_A_G	7.28278	1.79604e-11	7.03265e-10	0.538504	0.798978	0.425584	0.9366	0.107486	-1.43311	0.153934	0.623654	-0.199091
chr3_10151141_10151141_A_G	3.10212	0.0035166	0.0250372	0.391683	-0.446022	0.657986	0.97209	-0.167552	0.283527	0.778235	0.95855	0.0864103
chr3_10151142_10151142_A_G	0.760258	0.464648	0.74378	0.364915	0.129722	0.899358	0.993057	-0.0771935	1.16921	0.269435	0.743823	0.280703
chr3_10151154_10151154_A_G	0.450183	0.659471	0.862122	0.213392	0.0881791	0.930983	0.995125	0.0235467	1.141	0.273013	0.746393	0.270787
chr3_10151674_10151674_A_G	3.39822	0.00198969	0.0155144	0.320726	-0.384908	0.703114	0.976109	0.0829047	2.18331	0.0372514	0.343763	0.42824
chr3_10152112_10152112_A_G	3.128	0.00332314	0.0238793	0.494459	1.33446	0.189791	0.86647	0.182509	-0.987004	0.329725	0.785905	-0.210614
chr3_10152113_10152113_A_G	1.91896	0.0680558	0.245456	0.324348	1.28378	0.212577	0.877862	0.193043	0.572753	0.57262	0.899228	0.143944
chr3_10152143_10152143_A_G	4.37773	3.10833e-05	0.000402471	0.35375	1.26285	0.209767	0.877442	0.0610979	-2.10656	0.0378197	0.346111	-0.238753
chr3_10152158_10152158_A_G	2.69871	0.0099836	0.0586748	0.440156	0.674358	0.503779	0.949482	0.17523	0.0679851	0.94612	0.991718	0.0696543
chr3_10152182_10152182_A_G	0.527685	0.609226	0.835238	0.255692	1.25809	0.236942	0.886496	0.3993	-0.458242	0.656576	0.926239	-0.227671
chr3_10152189_10152189_A_G	10.0624	6.62324e-20	8.21007e-18	0.555461	0.758709	0.448821	0.939727	0.0499739	-3.47922	0.000603698	0.027729	-0.29552
chr3_10152190_10152190_A_G	0.272386	0.787398	0.921674	0.0692716	2.35017	0.026326	0.668228	0.395661	0.495582	0.624199	0.916049	0.11685
chr3_10152248_10152248_A_G	-0.497869	0.624604	0.843825	0.0819857	0.548126	0.590339	0.962223	0.0488906	0.534141	0.59978	0.90823	0.283565
chr3_10152249_10152249_A_G	1.45261	0.176978	0.450066	0.468531	-0.188678	0.854119	0.989826	-0.034965	-0.432735	0.674392	0.93123	-0.027972
chr3_10152294_10152294_A_G	15.8365	2.01654e-37	2.2411e-34	0.73838	1.35397	0.177238	0.860547	0.0878268	-3.94761	0.000108464	0.00841391	-0.365332
chr3_10152310_10152310_A_G	8.98711	3.92262e-15	2.65168e-13	0.59906	0.899491	0.370163	0.924877	0.121343	-1.08183	0.281461	0.752937	-0.158719
chr3_10152326_10152326_A_G	3.04623	0.015912	0.0844346	0.425534	0.137821	0.893787	0.992545	0.279637	0.873145	0.408027	0.830746	0.0121581
chr3_10152356_10152356_A_G	8.02135	2.00419e-11	7.79166e-10	0.620895	0.290753	0.772125	0.983692	0.115666	1.32836	0.188499	0.666035	0.0386608
chr3_10152524_10152524_A_G	0.59515	0.563786	0.808528	-0.0688708	2.52894	0.0280262	0.674117	0.509644	-0.00120918	0.999057	0.999824	0.203858
chr3_10152557_10152557_A_G	0.936601	0.362887	0.661823	0.130098	-1.10039	0.287441	0.902186	-0.330408	0.641116	0.530524	0.884292	0.207537
chr3_10152570_10152570_A_G	18.3835	1.05868e-47	3.71684e-44	0.762114	1.1173	0.264985	0.895928	0.0903926	-5.18563	4.57419e-07	0.000186804	-0.348894
chr3_10152587_10152587_A_G	1.85612	0.0708141	0.252134	0.161073	0.734838	0.466725	0.943303	0.0966278	1.61911	0.113283	0.556832	0.192202
chr3_10152592_10152592_A_G	1.10344	0.277819	0.57808	0.236357	-0.591673	0.558102	0.957083	0.0294221	0.0110435	0.991255	0.998646	-0.0832224
chr3_10152593_10152593_A_G	21.7698	3.57209e-58	3.38061e-54	0.797043	0.0804017	0.935986	0.995487	0.004496	-4.50373	1.05403e-05	0.00161799	-0.320908
chr3_10152622_10152622_A_G	20.763	9.63503e-54	5.3776e-50	0.812246	0.345288	0.730208	0.979679	0.0427344	-5.10288	7.22283e-07	0.000252626	-0.364089
chr3_10152632_10152632_A_G	21.6434	2.14115e-57	1.86427e-53	0.822435	0.179062	0.858046	0.989957	0.0191511	-4.35236	2.02672e-05	0.002553	-0.310937
chr3_10152672_10152672_A_G	7.39782	2.06637e-11	8.01618e-10	0.501515	0.0710045	0.943512	0.996138	0.0216527	-0.130384	0.896481	0.983071	-0.126731
chr3_10152689_10152689_A_G	12.6391	1.62979e-27	5.45781e-25	0.679491	1.49488	0.136468	0.835573	0.166798	-4.24695	3.2732e-05	0.00353414	-0.330838
chr3_10152733_10152733_A_G	4.11246	6.55293e-05	0.000785929	0.304766	-0.626129	0.532221	0.953986	-0.00416116	-1.78257	0.0767631	0.477703	-0.223895
chr3_10152737_10152737_A_G	8.24439	7.47118e-14	4.23726e-12	0.557	0.272202	0.785838	0.985113	0.0196643	-1.06985	0.286393	0.75658	-0.109706
chr3_10152742_10152742_A_G	16.9727	7.09374e-43	1.33112e-39	0.75973	1.2415	0.215643	0.878813	0.105664	-4.2667	2.86484e-05	0.00323776	-0.324832
chr3_10152751_10152751_A_G	12.7753	8.77399e-29	3.41043e-26	0.634667	0.467635	0.640476	0.96939	0.0533265	-3.43932	0.000688895	0.0303793	-0.266715
chr3_10152752_10152752_A_G	12.8307	4.81929e-29	1.93546e-26	0.653419	1.88377	0.0608049	0.756907	0.115697	-2.72769	0.00684918	0.135261	-0.241853
chr3_10152764_10152764_A_G	11.167	3.74655e-23	6.97618e-21	0.602943	1.02136	0.308226	0.90989	0.0968208	-2.74408	0.00657834	0.132144	-0.292021
chr3_10152866_10152866_A_G	0.985071	0.332468	0.633423	0.369576	0.0910691	0.928043	0.994871	-0.0434146	1.46939	0.152137	0.621206	0.248093
chr3_10152871_10152871_A_G	12.8599	3.33586e-28	1.21832e-25	0.670401	0.407719	0.683901	0.974303	0.0630732	-3.70259	0.000273677	0.0159495	-0.301919
chr3_10152909_10152909_A_G	8.56487	6.67013e-15	4.37449e-13	0.600728	-0.291134	0.771308	0.983527	-0.0286575	-2.0816	0.0388957	0.350912	-0.20045
chr3_10152910_10152910_A_G	0.101322	0.920356	0.9737	-0.079948	-0.0408652	0.96783	0.997487	-0.153396	-0.159629	0.874858	0.978961	-0.130647
chr3_10152933_10152933_A_G	1.96337	0.0589319	0.222738	0.400404	0.079531	0.937138	0.995629	-0.058354	-0.773681	0.445174	0.849481	-0.167829
chr3_10152942_10152942_A_G	1.75629	0.0820693	0.278565	0.206594	0.46993	0.639418	0.969283	-0.0181056	0.340848	0.733926	0.947623	-0.0100087
chr3_10152957_10152957_A_G	3.61803	0.000429369	0.00415051	0.321221	1.06824	0.287471	0.902196	0.0722109	-1.3928	0.166153	0.64004	-0.0992239
chr3_10152966_10152966_A_G	1.28656	0.254595	0.551569	0.558581	-0.621972	0.56122	0.957489	-0.342356	-0.0717584	0.945576	0.991618	0.0180187
chr3_10152967_10152967_A_G	1.01075	0.31949	0.620909	0.300239	-0.295921	0.769145	0.983301	-0.0380031	0.157777	0.875594	0.97915	0.0323938
chr3_10153021_10153021_A_G	2.49905	0.0154679	0.0825543	0.337358	0.651622	0.517358	0.951469	0.0638929	0.92089	0.36113	0.805784	0.0903772
chr3_10153022_10153022_A_G	1.41901	0.162637	0.428148	0.161242	-1.31216	0.195977	0.870031	-0.190342	1.4695	0.148504	0.615563	0.214338
chr3_10153057_10153057_A_G	0.800355	0.426663	0.71509	0.164595	-0.844856	0.401548	0.931157	-0.0649817	-0.061463	0.951195	0.992515	-0.0678278
chr3_10153060_10153060_A_G	-0.0778871	0.939622	0.98067	-0.0727273	-0.332661	0.747008	0.981273	-0.172727	0.959622	0.362315	0.806469	0.245455
chr3_10153065_10153065_A_G	1.03331	0.31898	0.620367	0.33063	-0.253196	0.803797	0.986236	-0.163839	1.21732	0.243605	0.721495	0.0059041
chr3_10153069_10153069_A_G	1.81421	0.107197	0.330989	0.632222	-0.475422	0.647196	0.970457	0.0668696	2.31125	0.0495919	0.392836	0.64438
chr3_10153100_10153100_A_G	3.92652	0.00017086	0.00184563	0.413652	-0.626162	0.53283	0.953986	-0.0808577	1.00069	0.319719	0.779671	-0.0798874
chr3_10153127_10153127_A_G	1.40304	0.167621	0.435807	0.117204	2.28883	0.0269466	0.670384	0.438529	-0.430855	0.668677	0.929573	-0.0824466
chr3_10153128_10153128_A_G	-0.54057	0.603525	0.831991	-0.140247	0.0534273	0.958702	0.997044	0.274395	-0.87692	0.406092	0.829845	-0.335372
chr3_10153131_10153131_A_G	2.05338	0.0447178	0.183476	0.266601	0.479523	0.633434	0.967896	0.100622	-1.41003	0.164062	0.637421	-0.302406
chr3_10153157_10153157_A_G	4.63064	1.01301e-05	0.000146281	0.374431	-0.0951298	0.924386	0.994711	-0.0374414	0.371003	0.711356	0.941477	-0.00599172
chr3_10153198_10153198_A_G	-1.3147	0.192728	0.472498	-0.0755393	0.508522	0.612621	0.964569	0.0554097	-0.856517	0.394515	0.823688	-0.1762
chr3_10153199_10153199_A_G	2.0084	0.0480617	0.193262	0.219902	-1.96749	0.0526817	0.7442	-0.209538	-1.17958	0.241751	0.719833	-0.186658
chr3_10153206_10153206_A_G	6.5614	1.17544e-09	3.51939e-08	0.508769	2.31249	0.0223347	0.65504	0.241786	-1.44033	0.152198	0.62131	-0.142428
chr3_10153249_10153249_A_G	2.43492	0.0182943	0.0941629	0.257125	-0.291988	0.771436	0.983591	-0.10228	1.21786	0.228673	0.708703	0.130387
chr3_10153299_10153299_A_G	-0.602833	0.563314	0.808223	0.151515	-0.0425949	0.967068	0.997457	-0.29697	2.00207	0.0802591	0.485765	0.478788
chr3_10153300_10153300_A_G	2.74155	0.00874211	0.052703	0.300651	-0.00309675	0.997543	0.999665	0.110973	-0.30361	0.762824	0.954644	-0.0372994
chr3_10153304_10153304_A_G	2.10284	0.0400695	0.16928	0.179387	0.348281	0.728959	0.979433	0.13407	1.81655	0.0747363	0.472304	0.165654
chr3_10153350_10153350_A_G	0.77263	0.469074	0.746642	-0.0598813	-1.13467	0.2998	0.907159	-0.0239525	0.26555	0.799474	0.963742	0.119763
chr3_10153379_10153379_A_G	1.74558	0.124393	0.363588	-0.125524	0.413386	0.691694	0.975034	0.468623	1.11023	0.303577	0.769427	0.234312
chr3_10153384_10153384_A_G	5.68092	1.05745e-07	2.27312e-06	0.485497	1.75254	0.082394	0.782807	0.177068	-1.25044	0.213724	0.694417	-0.176718
chr3_10153386_10153386_A_G	10.4665	7.40568e-20	9.13799e-18	0.64442	-0.757384	0.449934	0.939957	-0.0120318	-1.02629	0.306303	0.771359	-0.109411
chr3_10153408_10153408_A_G	3.4211	0.00123615	0.010351	0.407959	0.113127	0.910374	0.993947	-0.0104429	1.31345	0.194911	0.673351	0.0445941
chr3_10153411_10153411_A_G	3.71505	0.00188161	0.0148004	0.661848	-1.01668	0.324434	0.914005	-0.281879	1.14297	0.269867	0.744126	0.2984
chr3_10153412_10153412_A_G	22.93	3.08704e-61	3.9527e-57	0.840873	1.07301	0.284398	0.901158	0.11107	-4.74416	3.68501e-06	0.000769788	-0.359612
chr3_10153419_10153419_A_G	3.04853	0.00312778	0.0226776	0.336309	0.27574	0.783468	0.984877	0.0570228	0.398517	0.691324	0.935986	0.0108874
chr3_101581438_101581438_A_G	-0.239384	0.817666	0.934537	-0.0253185	-0.645301	0.539299	0.954834	-0.194108	0.954431	0.371654	0.811824	0.354459
chr3_101581490_101581490_A_G	-1.21538	0.25514	0.552158	-0.460138	0.135633	0.895097	0.992636	0.0820048	-1.62664	0.138257	0.599789	-0.619592
chr3_101581498_101581498_A_G	-0.201187	0.845574	0.945757	0.219516	0.400977	0.698933	0.975876	0.317079	0.620332	0.552296	0.89206	0.176833
chr3_101581551_101581551_A_G	1.06326	0.336295	0.637173	0.285714	-0.030934	0.976519	0.998047	0.107143	0.438559	0.679283	0.932854	0.214286
chr3_101581563_101581563_A_G	0.314235	0.755592	0.908288	0.178313	1.997	0.0552862	0.749507	0.322264	-0.984024	0.333243	0.787961	-0.209218
chr3_101581573_101581573_A_G	-0.0251634	0.980741	0.993715	0.0368271	1.51971	0.179394	0.861074	0.552407	-0.418215	0.690346	0.935731	-0.0613786
chr3_101581589_101581589_A_G	-0.628952	0.535857	0.791261	-0.111064	2.19049	0.0393755	0.712284	0.406216	-0.952139	0.351371	0.800034	-0.183212
chr3_101581686_101581686_A_G	0.949959	0.357189	0.657086	0.1641	0.975736	0.34467	0.918576	0.193712	-0.855154	0.405918	0.82974	-0.11598
chr3_101581797_101581797_A_G	1.18191	0.239522	0.533707	0.123791	0.58682	0.5584	0.957101	0.0386871	-1.4687	0.144468	0.609575	-0.127697
chr3_101581923_101581923_A_G	-0.580407	0.571564	0.812944	-0.0500895	0.848381	0.411575	0.933392	0.264759	-0.894674	0.387226	0.820033	-0.0697676
chr3_101581929_101581929_A_G	0.702201	0.493307	0.763188	0.0603595	0.661802	0.518136	0.95153	0.27539	0.281645	0.782064	0.959395	0.203713
chr3_101581992_101581992_A_G	2.90005	0.0109937	0.0633053	0.599142	2.15483	0.0478346	0.733381	0.421118	-0.0123377	0.990319	0.998456	0.0552487
chr3_101582244_101582244_A_G	1.94152	0.0841035	0.283125	0.482917	-1.07274	0.311306	0.910582	-0.405468	0.438307	0.671496	0.930382	-0.0410024
chr3_101582288_101582288_A_G	-0.812768	0.447393	0.731207	-0.443122	-0.770557	0.470213	0.944022	-0.503003	-0.41635	0.691637	0.936084	-0.0838338
chr3_101582332_101582332_A_G	1.35403	0.183327	0.459352	0.232293	1.13	0.265206	0.895928	0.148289	-1.93916	0.0595586	0.427917	-0.354835
chr3_101582342_101582342_A_G	-0.297964	0.769341	0.914287	-0.0484586	-0.233391	0.818245	0.987771	-0.174451	-0.423116	0.677515	0.932263	-0.013216
chr3_101582359_101582359_A_G	-0.325246	0.7545	0.907786	0.00836827	2.06994	0.0772238	0.777501	0.661094	-2.85796	0.0244088	0.276291	-0.602516
chr3_101582400_101582400_A_G	-0.345241	0.731868	0.897735	-0.0801988	1.49413	0.143621	0.840671	0.191828	-2.68369	0.0108258	0.176512	-0.430687
chr3_101583070_101583070_A_G	7.28153	1.07619e-11	4.38681e-10	0.468739	-0.159092	0.87378	0.991048	-0.0171465	-2.79376	0.00579053	0.122417	-0.268014
chr3_101583193_101583193_A_G	1.34339	0.193485	0.473497	0.14003	-1.38865	0.179494	0.861137	-0.259278	-0.33066	0.744178	0.950275	-0.10094
chr3_101583224_101583224_A_G	5.16882	0.00129677	0.0107806	0.669462	-0.47255	0.650912	0.971142	-0.158997	1.18311	0.275385	0.748311	0.309626
chr3_101583242_101583242_A_G	0.462839	0.64824	0.85638	-0.0282459	-1.38004	0.182092	0.862714	-0.235878	-0.0977328	0.923071	0.987352	0.0654116
chr3_101583274_101583274_A_G	5.65443	9.70876e-08	2.10071e-06	0.421277	0.950743	0.343526	0.91851	0.0870448	-2.95378	0.00373661	0.092658	-0.280198
chr3_101583493_101583493_A_G	0.411568	0.682381	0.873717	0.184913	1.1097	0.272333	0.897948	0.204841	-0.78522	0.435957	0.845233	-0.0942719
chr3_101583495_101583495_A_G	1.53196	0.131163	0.375612	0.168708	1.61457	0.112025	0.818276	0.236118	-1.72941	0.0892457	0.507506	-0.27892
chr3_101583667_101583667_A_G	3.8906	0.00014606	0.0016079	0.313543	2.95327	0.00361535	0.480523	0.220086	-0.625228	0.532707	0.88507	-0.100297
chr3_101583669_101583669_A_G	-0.608509	0.553334	0.802083	-0.143758	1.34251	0.202406	0.873663	0.379163	0.619375	0.546372	0.889618	0.107915
chr3_101583671_101583671_A_G	0.418791	0.676633	0.870778	0.185776	1.38056	0.171745	0.856539	0.161099	-0.583703	0.56127	0.895253	-0.121894
chr3_101583704_101583704_A_G	1.69107	0.0988013	0.314044	0.331939	0.152897	0.879268	0.991246	-0.100244	-0.684398	0.497771	0.872791	-0.113891
chr3_101583777_101583777_A_G	2.26415	0.0287894	0.132815	0.403877	0.92968	0.35785	0.921571	0.141628	-0.646194	0.521669	0.881696	-0.0173423
chr3_101583787_101583787_A_G	5.36867	4.12714e-07	7.93183e-06	0.453529	1.39108	0.166865	0.853884	0.129438	-3.36659	0.00103287	0.0401476	-0.31338
chr3_101583916_101583916_A_G	3.21835	0.00181224	0.014335	0.393651	1.54088	0.126975	0.829469	0.16592	-3.28969	0.00144917	0.0500543	-0.292741
chr3_101583941_101583941_A_G	1.04621	0.29996	0.601117	0.110218	-0.0399329	0.968289	0.997579	-0.00126228	-1.38473	0.171627	0.645653	-0.168101
chr3_101584596_101584596_A_G	3.37317	0.00106529	0.00910634	0.276677	-0.774244	0.440651	0.938444	-0.0733263	-0.616812	0.538789	0.886911	-0.134585
chr3_101584616_101584616_A_G	0.946231	0.368741	0.667151	0.304177	0.151033	0.883281	0.991633	-0.281133	0.461452	0.655424	0.925957	0.294959
chr3_101584645_101584645_A_G	1.72424	0.0882574	0.291913	0.137191	-0.327435	0.744135	0.980839	-0.04655	-1.39784	0.165756	0.639552	-0.192713
chr3_101584665_101584665_A_G	-0.379656	0.719791	0.892105	-0.392857	-0.710677	0.50905	0.950011	-0.392857	2.07794	0.092303	0.514683	0.678571
chr3_101584682_101584682_A_G	0.758059	0.45646	0.737686	0.225322	-0.827541	0.416817	0.934642	-0.0688605	-0.44811	0.658455	0.926775	0.0196122
chr3_101584698_101584698_A_G	5.27791	6.3864e-07	1.18058e-05	0.417714	1.72049	0.0880809	0.789633	0.197061	-2.5353	0.0126022	0.192298	-0.285856
chr3_101584883_101584883_A_G	1.16347	0.26555	0.564231	0.103757	1.26568	0.227842	0.883771	0.355993	0.00978645	0.99234	0.998714	0.0232559
chr3_101584905_101584905_A_G	-0.415459	0.682716	0.873946	-0.05654	0.0406045	0.968058	0.997579	0.0980026	-0.787054	0.441491	0.847949	-0.295516
chr3_101584916_101584916_A_G	5.14139	6.90301e-07	1.26747e-05	0.373131	-0.041263	0.967131	0.997457	0.0175817	-1.33391	0.183873	0.660449	-0.171923
chr3_101584919_101584919_A_G	4.10519	6.61255e-05	0.00079212	0.33943	-1.1594	0.248136	0.891046	-0.0607158	-1.73592	0.0846306	0.496743	-0.167634
chr3_101584946_101584946_A_G	2.68471	0.00870845	0.0525365	0.24085	1.09657	0.275889	0.898632	0.103523	-0.951291	0.344123	0.795378	-0.185788
chr3_101584953_101584953_A_G	1.41008	0.180346	0.455033	0.43441	0.829153	0.420931	0.935512	0.157159	-0.753053	0.463894	0.858739	0.0133437
chr3_101584959_101584959_A_G	0.246698	0.808096	0.930286	0.155605	1.06222	0.302993	0.908717	0.144176	-1.45497	0.163895	0.63722	-0.116044
chr3_101584991_101584991_A_G	1.37782	0.183481	0.45957	0.218318	0.679989	0.504307	0.949617	-0.0584071	-0.0105789	0.991664	0.998695	0.0300541
chr3_101586657_101586657_A_G	5.33472	2.7452e-07	5.46607e-06	0.353547	2.96014	0.00347316	0.474388	0.229598	-2.40966	0.0169368	0.227366	-0.21132
chr3_101586668_101586668_A_G	-0.396902	0.699778	0.882361	-0.18564	1.34939	0.206968	0.876395	0.437829	0.314224	0.759808	0.954143	0.115587
chr3_101586673_101586673_A_G	-0.343849	0.744948	0.903559	-0.285714	-1.70608	0.148707	0.842947	-0.535714	-0.619389	0.56279	0.895837	0.0714286
chr3_101586678_101586678_A_G	0.609836	0.544033	0.796412	-0.0123077	-0.22968	0.81904	0.987826	-0.0154762	-0.0782864	0.937834	0.990293	0.0818875
chr3_101586692_101586692_A_G	2.25688	0.0260096	0.123155	0.193271	1.31392	0.191631	0.867825	0.119543	-0.725288	0.46983	0.86113	-0.110774
chr3_101586699_101586699_A_G	1.23256	0.222179	0.512396	0.162773	1.57684	0.119688	0.825169	0.193166	-0.576048	0.566572	0.897049	-0.109198
chr3_101586711_101586711_A_G	0.678536	0.516576	0.779029	0.273557	0.38829	0.70793	0.976791	0.231004	0.429376	0.678979	0.932806	0.133739
chr3_101586724_101586724_A_G	-1.48919	0.162243	0.427549	-0.422576	-1.08139	0.300775	0.907746	-0.168145	0.211488	0.836056	0.97091	-0.18142
chr3_101586773_101586773_A_G	2.61987	0.0164056	0.0864828	0.279412	0.373224	0.712908	0.977501	0.0311086	0.591236	0.560986	0.895222	-0.00282806
chr3_101586788_101586788_A_G	-0.168819	0.867001	0.953956	-0.00522241	1.63198	0.112486	0.818572	0.3029	0.436032	0.665741	0.928807	0.122266
chr3_101587040_101587040_A_G	-0.754422	0.457935	0.738737	-0.0620077	-0.205934	0.838579	0.989406	-0.083933	-1.28755	0.21018	0.69086	-0.367655
chr3_101587113_101587113_A_G	0.88889	0.377291	0.67485	0.0508232	0.915769	0.363122	0.923126	0.116522	0.328318	0.743711	0.950161	0.0204402
chr3_101587156_101587156_A_G	-0.94259	0.351157	0.651445	-0.151832	2.3973	0.0209323	0.65077	0.39508	-1.5365	0.131741	0.589344	-0.151969
chr3_101587171_101587171_A_G	1.04208	0.302104	0.603513	0.217777	1.00219	0.320806	0.913162	0.178562	-0.959915	0.341457	0.7933	-0.155102
chr3_101588124_101588124_A_G	-0.175618	0.862067	0.952016	-0.0754462	1.26057	0.219582	0.880104	0.356998	-0.469203	0.643159	0.921995	-0.148835
chr3_101588150_101588150_A_G	0.162626	0.874846	0.957067	-0.036586	-0.206499	0.84156	0.989484	-0.0609767	-1.79273	0.110777	0.552805	-0.597572
chr3_101588151_101588151_A_G	-0.115303	0.910283	0.970127	-0.0991739	1.08849	0.299651	0.907137	0.300277	-0.775807	0.45422	0.853595	-0.297522
chr3_101589550_101589550_A_G	0.394677	0.700006	0.882472	0.18142	0.771079	0.455575	0.941227	0.0221244	-0.559569	0.586067	0.90384	-0.0641607
chr3_101589584_101589584_A_G	1.15391	0.254372	0.551377	0.2203	-0.0359835	0.971448	0.997664	-0.0418473	0.401523	0.689855	0.935684	0.0899436
chr3_101589664_101589664_A_G	1.19783	0.241791	0.536438	0.222101	0.233462	0.817231	0.987686	-0.0785179	0.543653	0.591312	0.905429	0.164196
chr3_101681707_101681707_A_G	0.376798	0.715054	0.889708	0.152088	-0.312235	0.761975	0.982908	0	2.11205	0.063857	0.440853	0.350264
chr3_101681756_101681756_A_G	-0.128629	0.902665	0.967453	0.234244	0.263826	0.802442	0.985984	-0.072075	-0.135154	0.897763	0.983391	-0.2883
chr3_101681785_101681785_A_G	-0.355708	0.726435	0.895288	-0.0211925	0.49312	0.628237	0.967195	-0.0203095	0.736908	0.471227	0.861635	0.452107
chr3_101688053_101688053_A_G	0.220877	0.825938	0.937981	0.0712053	-0.410253	0.683082	0.974225	0.0408977	-0.887221	0.378503	0.815731	-0.268785
chr3_101688074_101688074_A_G	0.876903	0.386693	0.682903	0.112796	2.19729	0.0349124	0.699372	0.243403	-1.84232	0.0741631	0.470578	-0.318902
chr3_101688116_101688116_A_G	-0.255399	0.798772	0.926629	-0.0458403	1.10027	0.273013	0.897972	0.0872896	-0.317915	0.751001	0.951846	-0.0317533
chr3_101688157_101688157_A_G	-1.92052	0.0601797	0.225999	-0.23326	1.77988	0.0808296	0.781367	0.202725	-0.121206	0.903987	0.984314	-0.0318361
chr3_101688160_101688160_A_G	1.39053	0.166879	0.434588	0.106351	-1.57866	0.116983	0.822863	-0.134971	-0.013264	0.989439	0.998304	-0.000762702
chr3_101688233_101688233_A_G	-0.900392	0.38049	0.677472	-0.237888	-0.643807	0.528291	0.953068	-0.125992	0.165862	0.870222	0.977916	-0.0449344
chr3_101688234_101688234_A_G	0.186372	0.852725	0.948456	0.0346665	-0.737088	0.463681	0.942689	-0.141448	-1.51754	0.133907	0.592665	-0.117678
chr3_101688246_101688246_A_G	0.398433	0.693444	0.879148	0.057115	0.550406	0.586566	0.961425	0.0487085	0.3586	0.722683	0.944389	0.0333789
chr3_101688418_101688418_A_G	-1.00612	0.322146	0.623581	-0.156357	0.638707	0.527705	0.953064	0.282917	1.06909	0.293284	0.761047	0.184649
chr3_101688430_101688430_A_G	0.175024	0.864553	0.952929	0.0421055	0.871255	0.404047	0.931659	0.171931	0.0806614	0.937303	0.990226	0.00350879
chr3_101688436_101688436_A_G	0.937754	0.350938	0.651233	0.110687	0.334679	0.738664	0.980302	-0.00116999	-1.83202	0.0703308	0.459609	-0.16201
chr3_101688462_101688462_A_G	0.653902	0.514287	0.777431	0.0739815	-0.519025	0.604593	0.964028	-0.0698109	-0.999719	0.319235	0.779337	-0.107774
chr3_101688463_101688463_A_G	-1.76897	0.0798883	0.273551	-0.145317	-0.156088	0.876272	0.991108	-0.00185263	0.0280659	0.977664	0.996873	-0.0132462
chr3_101688515_101688515_A_G	2.01043	0.0467887	0.189529	0.166455	-0.929036	0.354869	0.920584	-0.0655293	-1.09393	0.276332	0.749002	-0.12898
chr3_101688532_101688532_A_G	0.763123	0.447205	0.731096	0.0657284	0.661497	0.509831	0.95013	0.0414038	-2.15153	0.0338671	0.327934	-0.151831
chr3_101688533_101688533_A_G	-2.21704	0.031017	0.140303	-0.283985	-0.780183	0.43882	0.937931	-0.12209	0.0180575	0.985662	0.997808	-0.00240665
chr3_101688764_101688764_A_G	0.597796	0.550832	0.800715	0.0253294	0.252215	0.801203	0.985849	0.00174812	1.89564	0.0598335	0.428647	0.113283
chr3_101689972_101689972_A_G	-0.691495	0.501418	0.76849	0.0250448	0.129473	0.898965	0.993053	-0.0125224	-1.41947	0.179293	0.65544	-0.495529
chr3_101689996_101689996_A_G	-0.447934	0.657648	0.861317	-0.107367	0.974308	0.338246	0.917186	0.168751	-1.05114	0.302182	0.768298	-0.276341
chr3_101690018_101690018_A_G	1.8881	0.0634769	0.234029	0.193238	2.1028	0.03936	0.712284	0.201534	-1.27228	0.207805	0.687748	-0.194377
chr3_101690019_101690019_A_G	0.238668	0.819305	0.93512	0	1.43629	0.20094	0.872702	0.666667	-2.47455	0.04816	0.387787	-0.571429
chr3_101690048_101690048_A_G	1.40906	0.173453	0.444866	0.305251	2.09557	0.0484197	0.7354	0.460362	0.425789	0.674594	0.931324	0.117328
chr3_101690058_101690058_A_G	0.937003	0.357063	0.656988	0.210734	0.769692	0.448164	0.939538	0.173967	0.226587	0.822452	0.968249	0.0266503
chr3_101690357_101690357_A_G	-1.47752	0.146207	0.401503	-0.211514	0.155002	0.877483	0.991157	0.0785753	-0.246496	0.806372	0.965023	-0.16314
chr3_101690384_101690384_A_G	-0.496003	0.640923	0.852508	-0.178571	0.527946	0.620119	0.966053	0.142857	-0.395455	0.708816	0.940832	0.142857
chr3_101691323_101691323_A_G	-1.91416	0.0589642	0.222792	-0.172714	0.41341	0.680347	0.974046	0.0677323	-0.169631	0.865703	0.977299	0.0795499
chr3_101691339_101691339_A_G	-2.03183	0.0464618	0.188594	-0.259559	1.61082	0.112299	0.818435	0.284012	-0.195176	0.845893	0.973161	-0.0130857
chr3_101704939_101704939_A_G	-0.894479	0.41205	0.703792	-0.396412	-1.98001	0.104577	0.8087	-0.612637	0.0430947	0.967294	0.995136	-0.0180187
chr3_101705338_101705338_A_G	-1.17404	0.278769	0.579159	-0.326363	-0.0378814	0.97084	0.99765	-0.0251048	-0.640244	0.542395	0.888167	-0.184102
chr3_101706132_101706132_A_G	0.255307	0.801739	0.927641	0.0989107	-0.359584	0.72386	0.978903	0.031235	0.194211	0.848455	0.973542	0.0135351
chr3_101706162_101706162_A_G	1.27098	0.217635	0.50655	0.279338	-0.354049	0.726832	0.979165	-0.034235	-0.30089	0.766457	0.955702	-0.131482
chr3_101706169_101706169_A_G	-1.52041	0.140032	0.391078	-0.256759	-0.0201882	0.984042	0.998621	-0.0436984	-0.56812	0.574649	0.899996	-0.133564
chr3_101706172_101706172_A_G	-0.650812	0.52339	0.783368	-0.0941266	0.671763	0.510265	0.950242	0.281627	-0.0768679	0.939577	0.990524	0.0519579
chr3_101706173_101706173_A_G	-0.246661	0.806746	0.929719	-0.00321668	0.799585	0.429847	0.93718	0.323506	-0.766262	0.449136	0.851163	-0.133262
chr3_101706221_101706221_A_G	-0.527493	0.603131	0.831835	-0.123881	1.12924	0.270961	0.897573	0.223601	0.638363	0.529827	0.884147	0.086541
chr3_101706230_101706230_A_G	-0.0742695	0.94202	0.981299	-0.151648	-0.704226	0.494732	0.9478	-0.2	-1.32073	0.211224	0.691994	-0.27033
chr3_101706243_101706243_A_G	-0.488695	0.636745	0.850367	-0.136675	-0.597602	0.564837	0.958161	-0.255126	-1.69916	0.123509	0.575503	-0.496584
chr3_101706249_101706249_A_G	0.137105	0.891807	0.963518	0.0241134	1.96442	0.0582163	0.753121	0.335898	-0.733657	0.468499	0.860553	-0.117649
chr3_101706269_101706269_A_G	-0.0824646	0.93696	0.979779	0	1.3584	0.223189	0.881461	0.455098	1.32894	0.23217	0.711863	0.443122
chr3_101706278_101706278_A_G	2.67398	0.0107147	0.0620783	0.397396	0.708607	0.482578	0.945777	0.0866013	1.05787	0.29631	0.763572	0.143805
chr3_101706297_101706297_A_G	1.88159	0.0660924	0.240676	0.187301	1.6587	0.103837	0.80822	0.169692	1.65174	0.105255	0.542136	0.282462
chr3_101706349_101706349_A_G	0.390975	0.706022	0.885378	0.139818	0.81163	0.440483	0.938312	0.310032	-1.5647	0.156284	0.627145	-0.303953
chr3_101706589_101706589_A_G	-1.50394	0.192925	0.472743	-0.535714	-1.44665	0.207638	0.876544	-0.107143	0.537671	0.613863	0.912858	0.464286
chr3_101706693_101706693_A_G	2.44591	0.0582284	0.221039	0.774806	-0.34871	0.741511	0.980547	-0.2883	-1.59916	0.17068	0.64464	-0.162169
chr3_101707078_101707078_A_G	-0.0277124	0.978312	0.992871	0.00179052	0.7264	0.480469	0.945421	-0.0340198	0.978347	0.345759	0.796487	0.218443
chr3_101707131_101707131_A_G	1.23143	0.241751	0.536386	0.313001	0.0970359	0.9243	0.994711	0.033298	0.173218	0.865368	0.977224	-0.0155391
chr3_101707288_101707288_A_G	-0.0860954	0.931927	0.978072	-0.0332978	-0.419185	0.677882	0.973969	-0.159738	1.30627	0.200773	0.680118	0.135646
chr3_101707346_101707346_A_G	1.37637	0.21112	0.497411	-0.260513	-0.570909	0.585914	0.9612	-0.15967	0.829477	0.434206	0.844529	0.0924402
chr3_10171732_10171732_A_G	1.92495	0.112214	0.340843	0.5766	-0.242451	0.818062	0.987771	-0.072075	1.22214	0.276123	0.748878	0.5766
chr3_10171966_10171966_A_G	0.364827	0.722838	0.893619	0.0770579	2.6003	0.0264779	0.668228	0.563924	-0.225676	0.825999	0.969047	-0.0525395
chr3_10171983_10171983_A_G	0.255676	0.804652	0.928848	0.340427	0.430015	0.678534	0.974046	0.340427	-0.428423	0.679645	0.93293	-0.121581
chr3_101729142_101729142_A_G	0.130769	0.900233	0.966631	0	0.722042	0.497431	0.948471	0.214286	0.115864	0.911541	0.985488	0.190476
chr3_101729198_101729198_A_G	0.00960476	0.992648	0.997648	-0.0714286	-0.121149	0.907528	0.993754	-0.047619	-0.0970086	0.925879	0.987966	-0.047619
chr3_101729208_101729208_A_G	0.847933	0.406509	0.69956	0.26173	1.66945	0.110607	0.816163	0.58225	0.61831	0.543349	0.888472	0.351611
chr3_101729244_101729244_A_G	0.261942	0.799262	0.926744	0.00456626	0.821737	0.432456	0.937377	0.424662	-1.37567	0.202189	0.681534	-0.630144
chr3_101729599_101729599_A_G	1.68621	0.10213	0.320772	0.22869	0.314665	0.755194	0.982126	0.145463	-0.167352	0.868216	0.977626	-0.0552441
chr3_101729701_101729701_A_G	-0.0218113	0.982989	0.994468	0.0524142	-2.13169	0.0564134	0.751641	-0.4469	-1.37591	0.196216	0.674692	-0.262071
chr3_101729962_101729962_A_G	0.14033	0.891868	0.963544	-0.2	-0.127032	0.90205	0.99342	0.29697	-1.84972	0.10152	0.534418	-0.587879
chr3_101729970_101729970_A_G	-0.287037	0.780582	0.919104	0.1	-1.80654	0.104306	0.8087	-0.409091	-3.08502	0.0130338	0.195796	-0.590909
chr3_101729971_101729971_A_G	-0.918861	0.379798	0.676944	-0.0320917	0.594395	0.565452	0.958378	0.256734	-1.27957	0.229586	0.709559	-0.199682
chr3_101731366_101731366_A_G	-0.494551	0.634211	0.849083	0.0426837	0.265302	0.797485	0.985686	0.0609767	-1.3992	0.199309	0.678366	-0.390251
chr3_101731384_101731384_A_G	0.874789	0.386439	0.682745	0.0960396	1.03796	0.304959	0.90915	-0.00328605	-0.360505	0.720195	0.9438	-0.00285205
chr3_101731421_101731421_A_G	0.220034	0.828627	0.939234	0.214621	0.822955	0.42263	0.935857	0.111976	0.68324	0.50423	0.875179	0.246763
chr3_101733016_101733016_A_G	0.981267	0.344371	0.645191	0.370637	-0.487462	0.634048	0.967975	-0.247091	0.738549	0.473304	0.862448	0.0680396
chr3_101733020_101733020_A_G	1.35764	0.19342	0.473443	0.342507	-0.400612	0.694005	0.975322	-0.0643498	0.0446224	0.96496	0.994848	-0.133889
chr3_101733062_101733062_A_G	0.358596	0.724312	0.894372	-0.0404932	-1.10289	0.285443	0.901398	-0.220952	0.161011	0.873983	0.978765	-0.0158452
chr3_10173640_10173640_A_G	-0.649227	0.540232	0.794016	-0.228932	-1.38883	0.214243	0.878383	-0.457865	-0.539143	0.609196	0.911442	0.180736
chr3_10174556_10174556_A_G	-0.0484513	0.96189	0.987677	0.127742	0.543649	0.593353	0.962731	0.340141	-1.5114	0.148045	0.614822	-0.142859
chr3_10174625_10174625_A_G	-0.189733	0.852448	0.948389	-0.221832	1.24458	0.235257	0.885949	0.402184	-0.701438	0.495396	0.871816	-0.149692
chr3_10174667_10174667_A_G	0.0552542	0.957024	0.98609	-0.14437	1.28538	0.22763	0.883655	0.352121	0.755325	0.467471	0.860139	0.26057
chr3_10174777_10174777_A_G	0.128319	0.90044	0.966698	-0.0280211	-0.684271	0.50935	0.95003	-0.203153	-0.260015	0.800127	0.963864	0.0245184
chr3_10175224_10175224_A_G	-0.344707	0.74044	0.901536	-0.00836827	0.147848	0.886632	0.991908	-0.0418414	0.379656	0.715456	0.942558	0.0167365
chr3_10175379_10175379_A_G	0.283138	0.786586	0.921507	-0.047619	0.223699	0.830414	0.988797	0.0714286	-0.110448	0.915656	0.986288	0.047619
chr3_10175395_10175395_A_G	5.718	1.84186e-07	3.79947e-06	0.537231	1.18787	0.238443	0.886784	0.128396	-2.42083	0.017779	0.233821	-0.261008
chr3_10175492_10175492_A_G	-0.216772	0.833812	0.94126	-0.109423	0.200399	0.846169	0.989519	-0.0121581	0.883378	0.402797	0.828058	0.328269
chr3_10175512_10175512_A_G	0.0928777	0.92723	0.976226	-0.135302	0.626864	0.540173	0.954926	0.138992	1.07983	0.297275	0.76442	0.0774913
chr3_101766954_101766954_A_G	1.51196	0.146999	0.402868	0.250082	0.795867	0.43594	0.937822	0.113319	-0.408005	0.687831	0.935102	-0.112016
chr3_101766955_101766955_A_G	2.2605	0.0450529	0.184527	0.385145	0.983841	0.346339	0.918939	0.357634	1.85106	0.091175	0.511976	0.332875
chr3_101768574_101768574_A_G	-0.183896	0.8551	0.949274	0.0182051	-0.0897143	0.928998	0.995068	-0.000203409	-0.313351	0.755774	0.953073	-0.0847372
chr3_101768580_101768580_A_G	-0.194906	0.850325	0.947514	0.0185217	1.36206	0.21029	0.877648	0.432173	-0.533094	0.608455	0.911228	-0.129652
chr3_101768654_101768654_A_G	0.880413	0.401533	0.695678	0.339464	-1.12726	0.288787	0.902755	0.183494	-0.65922	0.52626	0.883184	-0.165145
chr3_101770297_101770297_A_G	-1.51709	0.150035	0.408026	-0.233272	2.61006	0.0197005	0.647378	0.640885	-1.14549	0.269953	0.744187	-0.200123
chr3_10178180_10178180_A_G	-1.69838	0.133242	0.379329	-0.766812	0.117285	0.909928	0.99383	0.146059	-0.89097	0.402529	0.827887	-0.0730297
chr3_10178859_10178859_A_G	1.26546	0.241316	0.535893	0.270801	1.1464	0.28476	0.901158	0.356965	0.564014	0.588203	0.904388	0.135401
chr3_10178861_10178861_A_G	2.55611	0.0137363	0.0752865	0.444586	-0.432595	0.667207	0.973005	-0.00099744	-2.33269	0.0238154	0.273121	-0.343981
chr3_10178931_10178931_A_G	0.40998	0.696057	0.880521	0.0952381	-0.355463	0.734405	0.980032	-0.190476	1.68914	0.142154	0.60627	0.333333
chr3_10179019_10179019_A_G	-1.03131	0.309893	0.611426	0.00616938	1.18208	0.245624	0.890206	0.159983	0.112034	0.911475	0.985484	0.0504768
chr3_10179608_10179608_A_G	0.144564	0.887455	0.961984	0.112335	0.984866	0.344132	0.918576	0.405287	0.292751	0.774713	0.957824	0.0638768
chr3_10179644_10179644_A_G	-1.39537	0.200419	0.483249	-0.486324	-0.13735	0.894148	0.992571	0.115502	-0.789016	0.452849	0.852826	-0.0911858
chr3_10179669_10179669_A_G	-0.705731	0.492809	0.762837	-0.216265	-0.795065	0.440851	0.938447	-0.150134	-0.111517	0.91291	0.985686	-0.0375335
chr3_101802387_101802387_A_G	-0.496001	0.627082	0.845364	-0.00862079	1.27151	0.222911	0.88136	0.219214	-1.29308	0.215543	0.696436	-0.0578825
chr3_101802921_101802921_A_G	-0.838813	0.416732	0.707399	-0.171962	-0.142234	0.889076	0.992176	-0.0579239	-1.9114	0.0782508	0.481306	-0.432619
chr3_101802967_101802967_A_G	-0.455674	0.656142	0.860424	-0.0664883	1.04861	0.313464	0.910796	0.404321	-1.06197	0.307582	0.772135	-0.334238
chr3_101803640_101803640_A_G	-0.784337	0.458557	0.739165	-0.0833333	0.532179	0.611068	0.964384	0.216667	0.64541	0.539233	0.88706	0.366667
chr3_101803759_101803759_A_G	-0.956169	0.359529	0.659152	-0.0936643	-0.00303181	0.997635	0.999667	0.220387	0.29371	0.774447	0.957813	0.209367
chr3_101803803_101803803_A_G	0.620836	0.536149	0.79144	0.127578	-0.565065	0.573321	0.959521	-0.0526276	0.657817	0.512198	0.878283	0.0747594
chr3_101803806_101803806_A_G	0.035365	0.972422	0.99101	0.0662075	-0.00659912	0.994853	0.999448	-0.217933	1.06421	0.310037	0.77398	0.193105
chr3_101803882_101803882_A_G	0.00608242	0.995239	0.998513	-0.0912345	3.41782	0.0045827	0.504053	0.636853	-0.885403	0.392022	0.82256	-0.291593
chr3_10181385_10181385_A_G	-0.39295	0.701864	0.883443	0.0468321	1.00348	0.337194	0.917042	0.264464	-0.682515	0.509031	0.877099	-0.242425
chr3_10181410_10181410_A_G	1.91295	0.0799111	0.27362	0.577446	-0.0590566	0.953879	0.996819	0.269917	-0.831089	0.422152	0.83863	-0.241156
chr3_10181479_10181479_A_G	2.08871	0.0910485	0.297832	0.504525	-0.972255	0.375577	0.926166	-0.414431	0.63473	0.553508	0.892372	0.396412
chr3_101823511_101823511_A_G	0.360698	0.727664	0.895787	0.272727	-0.0360369	0.972136	0.997664	-0.0424242	-0.81653	0.437834	0.846288	-0.333333
chr3_101823564_101823564_A_G	0.311319	0.756694	0.908853	0.0438612	-0.776923	0.440417	0.938304	-0.0869032	-0.281347	0.779463	0.958887	-0.124914
chr3_101823592_101823592_A_G	3.86307	0.000178171	0.00191604	0.291995	-1.81324	0.0721747	0.771841	-0.177932	-1.25913	0.210311	0.690899	-0.127529
chr3_101823666_101823666_A_G	-3.07775	0.00385897	0.0270705	-0.382186	0.969528	0.338413	0.917252	0.0251153	1.65537	0.106086	0.543813	0.347727
chr3_101823728_101823728_A_G	0.786484	0.454249	0.735991	0.134149	1.13412	0.289582	0.903021	0.44513	-1.6199	0.143914	0.60867	-0.390251
chr3_101823803_101823803_A_G	1.18981	0.238656	0.532729	0.113736	1.75353	0.0844525	0.785893	0.285829	0.0696146	0.944724	0.991452	-0.0576884
chr3_101823926_101823926_A_G	-0.0373793	0.970364	0.990276	-0.00279625	-0.208424	0.83593	0.988973	-0.0642382	0.0202399	0.98395	0.99756	0.143818
chr3_101823929_101823929_A_G	3.18035	0.00195385	0.0152825	0.292143	-0.0628082	0.950043	0.996674	-0.0204643	-0.399015	0.690725	0.935806	-0.0431301
chr3_101823930_101823930_A_G	1.0464	0.301507	0.602877	0.246249	-1.76413	0.0851602	0.786264	-0.161596	-1.26009	0.214762	0.695651	-0.188435
chr3_101823932_101823932_A_G	1.11619	0.280824	0.581306	0.27907	0.528522	0.604392	0.963989	0.0764859	0.864545	0.400065	0.826735	0.208786
chr3_101823933_101823933_A_G	0.662793	0.511571	0.775705	0.164866	0.24495	0.807849	0.986748	-0.0475829	0.594446	0.555831	0.893536	-0.0711244
chr3_101823941_101823941_A_G	1.97478	0.0797268	0.273204	0.314352	-0.691187	0.506883	0.949858	0.0364466	0.0207251	0.983917	0.99756	0.0592257
chr3_101823945_101823945_A_G	1.77392	0.126435	0.367299	0.428571	-0.0749647	0.94268	0.996119	0.166667	-0.118319	0.909677	0.985258	-0.0714286
chr3_101823964_101823964_A_G	-1.1204	0.27908	0.5795	-0.371181	-1.75992	0.0975234	0.801497	-0.334892	-0.58368	0.567573	0.897526	-0.101608
chr3_101823970_101823970_A_G	-0.797678	0.428203	0.716332	-0.0794599	-0.522915	0.602959	0.963834	-0.0588013	0.2771	0.782656	0.959553	0.0683026
chr3_101823980_101823980_A_G	-1.01008	0.321425	0.622912	-0.327412	0.517439	0.609063	0.964309	0.0621763	1.82867	0.0785172	0.481991	0.400617
chr3_101823993_101823993_A_G	1.53394	0.128477	0.370999	0.131898	-0.0960991	0.923651	0.99465	0.0343428	0.168175	0.866815	0.977507	-0.0914274
chr3_101824543_101824543_A_G	-0.096575	0.926815	0.976136	-0.285714	2.2574	0.0735908	0.773908	0.75	-2.54948	0.0512983	0.399062	-0.714286
chr3_101824560_101824560_A_G	0.744798	0.457968	0.738752	0.0357432	-1.092	0.277198	0.898966	-0.000985818	0.585113	0.559659	0.89469	-0.0295939
chr3_101824582_101824582_A_G	3.20817	0.00214478	0.0165353	0.258979	-1.51883	0.134059	0.834373	-0.188933	1.13726	0.259952	0.735983	0.0216994
chr3_101824588_101824588_A_G	6.59802	8.69907e-10	2.65834e-08	0.514894	-1.02965	0.305018	0.90915	-0.0859819	-0.378485	0.705665	0.93998	-0.106476
chr3_101824592_101824592_A_G	4.15972	4.76427e-05	0.000590942	0.235038	0.897459	0.370575	0.924926	0.0455898	-2.78107	0.00594666	0.124379	-0.213667
chr3_101824608_101824608_A_G	1.95752	0.0625283	0.231824	0.309794	-2.02233	0.0549222	0.748916	-0.228978	0.168648	0.867548	0.977595	0.0500289
chr3_101824609_101824609_A_G	7.17483	1.2377e-11	4.99189e-10	0.434911	0.727099	0.467979	0.943601	0.037584	-3.12271	0.00204581	0.0634622	-0.229362
chr3_101824627_101824627_A_G	2.31238	0.0254963	0.121313	0.312934	-0.11537	0.908677	0.993756	0.0350585	-0.121298	0.904007	0.984314	-0.12169
chr3_101824664_101824664_A_G	4.9789	1.3876e-06	2.40746e-05	0.315458	-0.0244703	0.980502	0.998197	-0.0216534	-4.57312	8.45835e-06	0.00138531	-0.308104
chr3_101824679_101824679_A_G	2.01848	0.0455991	0.18604	0.196381	-0.419258	0.67572	0.973663	-0.095955	-3.61843	0.000423087	0.0216896	-0.29498
chr3_10182904_10182904_A_G	0.211065	0.838114	0.942962	-0.141115	0.581515	0.576907	0.960066	0.190198	1.01878	0.338125	0.791081	0.202469
chr3_10182952_10182952_A_G	1.73071	0.0937795	0.303585	0.189347	-0.207786	0.8368	0.989195	0.0877463	-1.81414	0.0796692	0.484621	-0.313855
chr3_10182953_10182953_A_G	-2.08898	0.0520573	0.204482	-0.472207	4.41691	0.00037725	0.212985	0.766122	-0.679867	0.505742	0.875881	-0.0803193
chr3_10182955_10182955_A_G	-1.12731	0.28165	0.582136	-0.303265	0.709025	0.491855	0.947475	-0.0668967	0.320892	0.753812	0.952587	0.167242
chr3_10183007_10183007_A_G	1.28841	0.218489	0.50772	0.363121	0.15824	0.876528	0.991108	-0.0059528	-0.977445	0.344938	0.795944	-0.209836
chr3_10184026_10184026_A_G	-0.766128	0.47819	0.752788	-0.285714	0.773842	0.474005	0.944448	0.214286	0.274547	0.794646	0.962675	-0.0714286
chr3_10195375_10195375_A_G	-0.75471	0.453894	0.735802	-0.190954	3.64427	0.000628298	0.264508	0.466112	0.234363	0.815642	0.966901	0.140326
chr3_10195409_10195409_A_G	-0.259265	0.799491	0.926758	-0.0125336	1.66526	0.119762	0.825169	0.259625	-0.2703	0.791173	0.961919	0.111012
chr3_10195432_10195432_A_G	0.119609	0.905832	0.968544	0.0454985	0.573634	0.571783	0.959244	0.250242	-0.94416	0.354901	0.801777	-0.103336
chr3_10195453_10195453_A_G	0.339579	0.745744	0.90387	0.47619	-0.152603	0.883714	0.99168	-0.166667	0.348949	0.739047	0.949022	0.0952381
chr3_10196551_10196551_A_G	1.97546	0.0608925	0.227823	0.363915	-1.43032	0.166676	0.853792	-0.267597	0.71342	0.483086	0.867119	0.142951
chr3_10200706_10200706_A_G	-0.077066	0.94156	0.981158	0.14415	0.396322	0.708216	0.976815	0.198206	-0.466452	0.660509	0.927351	-0.0540562
chr3_10203045_10203045_A_G	-0.636339	0.544793	0.796871	-0.150629	1.32633	0.226367	0.882886	0.150629	-2.19277	0.0644145	0.442387	-0.384941
chr3_10203060_10203060_A_G	0.558528	0.591769	0.825285	0.104302	-0.609386	0.559174	0.957339	-0.153386	1.32613	0.221407	0.701343	0.36199
chr3_10203061_10203061_A_G	2.28042	0.0457532	0.186513	0.59895	0.62158	0.548125	0.955895	0.346761	-0.172303	0.866637	0.977476	-0.196147
chr3_10211182_10211182_A_G	0.731203	0.481437	0.754996	0.343862	1.59832	0.141056	0.83835	0.52281	-0.710741	0.493488	0.871104	-0.17544
chr3_10211632_10211632_A_G	1.04205	0.309824	0.61136	0.111718	0.379215	0.708524	0.976836	0.130527	-2.40759	0.0258325	0.284881	-0.271314
chr3_10215027_10215027_A_G	1.31106	0.219145	0.508459	0.263624	1.71802	0.116544	0.821908	0.569428	-1.22921	0.247132	0.724804	-0.428828
chr3_10224281_10224281_A_G	0.469444	0.64792	0.856212	0.030472	2.30313	0.0418014	0.720055	0.567887	-0.511155	0.619346	0.914425	0.0387825
chr3_10227373_10227373_A_G	0.0302089	0.977069	0.99243	-0.312045	1.41433	0.216404	0.878996	0.0917779	-0.501309	0.637441	0.920144	-0.275334
chr3_10227808_10227808_A_G	1.62191	0.16575	0.433007	0.642857	0.872816	0.422692	0.935897	0.142857	-0.953113	0.384303	0.818535	-0.392857
chr3_10227868_10227868_A_G	-0.927101	0.389644	0.685257	-0.218218	0.158243	0.879457	0.991246	0.169725	-0.591526	0.575761	0.900393	-0.218218
chr3_10229350_10229350_A_G	1.49	0.170412	0.440192	0.420096	0.307694	0.765317	0.983017	0.0228313	-1.37439	0.202572	0.681843	-0.351602
chr3_10232949_10232949_A_G	0.285099	0.780059	0.918841	0.120507	0.502448	0.623756	0.966746	0.0863332	-2.64512	0.0201984	0.250248	-0.598936
chr3_10251515_10251515_A_G	1.46111	0.18212	0.457569	0.312907	1.10473	0.301392	0.90788	0.386532	0.234298	0.820638	0.967885	0.0184063
chr3_10251519_10251519_A_G	3.75127	0.00320284	0.0231463	0.67782	0.324934	0.751327	0.981668	0.0583369	0.290651	0.776725	0.958254	-0.0222236
chr3_10255808_10255808_A_G	2.24385	0.0343347	0.151329	0.439727	-0.0166338	0.986866	0.998684	0.109932	-2.45719	0.0216121	0.259635	-0.459932
chr3_10255822_10255822_A_G	1.14592	0.281381	0.581873	0.14188	1.28729	0.230111	0.884956	0.228838	-0.576371	0.578492	0.901549	-0.160187
chr3_10255835_10255835_A_G	0.313477	0.75854	0.909703	0.0915135	0.471075	0.644843	0.969971	0.202215	-1.07115	0.302221	0.768326	-0.435427
chr3_10255863_10255863_A_G	0.135532	0.894881	0.964687	0.246049	0.0332897	0.974099	0.997886	-0.182779	-0.0396802	0.969129	0.995593	-0.147629
chr3_10259032_10259032_A_G	0.611086	0.563562	0.808397	0.08593	0.275077	0.792484	0.985409	-0.0245514	-0.147963	0.887219	0.981282	0.159584
chr3_10264772_10264772_A_G	-0.59494	0.568326	0.810966	-0.492366	-0.559225	0.591315	0.962434	-0.123091	-0.577398	0.579553	0.901972	-0.332347
chr3_10271909_10271909_A_G	-0.83775	0.434267	0.721384	-0.227549	1.4566	0.195485	0.869795	0.407193	1.65061	0.149909	0.617751	0.634742
chr3_10271943_10271943_A_G	0.654268	0.517764	0.779812	0.107392	1.89475	0.0674863	0.767578	0.372506	0.221482	0.826169	0.969075	0.048478
chr3_10271964_10271964_A_G	0.483822	0.64328	0.853656	0.186467	1.2768	0.242393	0.888186	0.32208	0.266255	0.797715	0.963374	0
chr3_10272539_10272539_A_G	2.96407	0.00613837	0.0395403	0.517058	0.0555063	0.956129	0.996906	-0.0312152	-1.99079	0.0563443	0.417047	-0.325753
chr3_10272556_10272556_A_G	-0.0680269	0.947105	0.982819	0.217163	0.858658	0.410638	0.93327	0.227671	0.799756	0.442436	0.848422	-0.0350263
chr3_10272928_10272928_A_G	0.177948	0.863804	0.952684	0.0339032	0.351811	0.735332	0.980116	0.0508548	1.00569	0.348055	0.79799	0.32208
chr3_10272932_10272932_A_G	2.17123	0.0388723	0.165645	0.354717	0.0593715	0.953094	0.996742	0.0593256	-0.206684	0.837808	0.971338	-0.17328
chr3_10272945_10272945_A_G	-0.871627	0.399224	0.693619	-0.210247	0.94785	0.360493	0.922404	0.177901	-0.247855	0.808118	0.965155	-0.167119
chr3_10275079_10275079_A_G	0.218656	0.829522	0.93953	-0.0685716	-0.686425	0.501701	0.94922	-0.216264	-1.11768	0.279249	0.751065	-0.0202198
chr3_10275169_10275169_A_G	0.223692	0.827097	0.938546	0.108493	2.8068	0.017066	0.630431	0.461789	-0.158064	0.877271	0.979529	-0.058419
chr3_10275171_10275171_A_G	-3.29839	0.0164409	0.0866204	-0.337374	-1.17071	0.286104	0.901611	-0.747042	-0.157783	0.879804	0.979885	-0.120491
chr3_10275175_10275175_A_G	2.54413	0.0145416	0.0787031	0.285009	2.57535	0.0134514	0.605477	0.273064	-1.08205	0.285125	0.755539	-0.242118
chr3_10275183_10275183_A_G	-0.977854	0.337901	0.638743	-0.209762	4.61721	0.000109918	0.123329	0.64905	0.391922	0.698574	0.937956	0.131058
chr3_10275574_10275574_A_G	1.59768	0.144579	0.398841	0.497743	3.14229	0.0118842	0.589228	0.562266	2.14524	0.0605031	0.430576	0.488526
chr3_10275667_10275667_A_G	1.96298	0.10688	0.330355	0.561361	0.264268	0.802121	0.985978	0.149696	0.642366	0.548926	0.890549	0.467801
chr3_10281409_10281409_A_G	2.43717	0.0222568	0.109496	0.517331	3.94193	0.000575047	0.253234	0.558559	-3.90801	0.00062725	0.0285219	-0.433959
chr3_10281454_10281454_A_G	1.89677	0.0631142	0.233221	0.227521	0.531322	0.597335	0.96321	0.127533	-1.05993	0.293809	0.761435	-0.00457443
chr3_10281495_10281495_A_G	1.48209	0.149895	0.407805	0.289702	-1.44482	0.160015	0.849965	-0.196346	0.177411	0.86051	0.975961	0.010373
chr3_10281504_10281504_A_G	1.8668	0.0714125	0.253518	0.329091	1.25137	0.22016	0.880104	0.200469	-2.85997	0.00751616	0.142687	-0.434434
chr3_10281510_10281510_A_G	-0.0749756	0.941018	0.981009	0.0208607	0.653262	0.521415	0.952084	0.111474	-0.628199	0.537352	0.886441	-0.12386
chr3_10281535_10281535_A_G	4.92572	1.99862e-06	3.3638e-05	0.371328	0.355925	0.722343	0.978707	0.0800052	-3.38573	0.000883894	0.0361379	-0.252023
chr3_10281536_10281536_A_G	2.50676	0.0135693	0.0745887	0.273602	1.72063	0.0879838	0.789443	0.166546	-1.42155	0.15784	0.62923	-0.0802115
chr3_10281590_10281590_A_G	1.00071	0.329542	0.630698	0.189174	1.44807	0.163899	0.852328	0.176779	-1.33647	0.19718	0.675841	-0.212005
chr3_10281596_10281596_A_G	4.44275	2.31734e-05	0.000308305	0.337676	1.33352	0.18542	0.864252	0.0800471	-2.77942	0.0065175	0.13148	-0.252319
chr3_10281602_10281602_A_G	5.15831	1.01748e-06	1.80856e-05	0.432277	1.38835	0.167645	0.854107	0.0699719	-2.82006	0.00563382	0.120369	-0.167147
chr3_10281718_10281718_A_G	0.323459	0.759438	0.910057	0.252262	0.183343	0.861732	0.9902	0.0180187	0.261243	0.804325	0.964616	0.450469
chr3_10281726_10281726_A_G	4.23623	4.16377e-05	0.000523408	0.332663	0.149874	0.881086	0.991374	0.0631477	-3.39668	0.000894697	0.0364358	-0.229849
chr3_10281727_10281727_A_G	3.48609	0.000726819	0.00655619	0.318409	1.24851	0.214732	0.87854	0.0960679	-1.71578	0.0892691	0.507557	-0.172898
chr3_10281732_10281732_A_G	1.83563	0.0724845	0.256083	0.370569	2.35918	0.0223456	0.65504	0.315804	-0.625883	0.534297	0.88539	-0.190498
chr3_10281748_10281748_A_G	5.33208	6.03808e-07	1.12143e-05	0.503927	1.16953	0.244969	0.889528	0.144985	-3.83132	0.000222697	0.0139015	-0.380266
chr3_10281757_10281757_A_G	2.90813	0.00578726	0.0377161	0.339911	0.0939088	0.925628	0.994734	0.109421	-0.108445	0.914159	0.986033	-0.117614
chr3_10281795_10281795_A_G	7.10702	1.97348e-11	7.68187e-10	0.448429	0.55598	0.578837	0.96017	0.0897556	-2.53384	0.012037	0.187659	-0.194148
chr3_10281796_10281796_A_G	6.1899	3.18074e-09	8.87863e-08	0.391957	1.49527	0.136368	0.835573	0.127016	-1.87979	0.061541	0.433756	-0.164813
chr3_10281806_10281806_A_G	0.8262	0.419507	0.709497	0.119518	1.47872	0.156503	0.847699	0.199701	-1.96053	0.0655979	0.445821	-0.340528
chr3_10281826_10281826_A_G	-0.21172	0.833554	0.941157	-0.0904667	0.659458	0.513918	0.950833	0.126677	-0.147417	0.883649	0.9807	-0.0656536
chr3_10281835_10281835_A_G	0.539005	0.600622	0.830536	0.132783	-3.18	0.00876124	0.563259	-0.561563	0.407939	0.691146	0.935927	0.31536
chr3_10281861_10281861_A_G	4.14348	4.83626e-05	0.000598881	0.291047	1.04818	0.295674	0.905676	0.0984037	-1.16633	0.244711	0.722526	-0.134418
chr3_10281903_10281903_A_G	-1.43907	0.200185	0.482906	-0.38324	0.690476	0.515702	0.951155	0.203596	-1.19728	0.27635	0.749002	-0.503003
chr3_10293802_10293802_A_G	0.392942	0.699246	0.882223	-0.00176762	-0.785773	0.442815	0.938883	-0.113127	1.01035	0.326491	0.783779	0.214765
chr3_10293940_10293940_A_G	0.0939859	0.92559	0.975708	0.0274742	-0.155012	0.877591	0.991165	0.0251983	1.438	0.158213	0.629689	0.213706
chr3_10306604_10306604_A_G	2.48855	0.016594	0.0872639	0.405709	-0.411427	0.682712	0.974192	-0.0107695	-2.44329	0.0185413	0.239165	-0.308321
chr3_10306629_10306629_A_G	1.17519	0.284437	0.58508	0.436436	-0.435094	0.678709	0.974046	-0.245495	-1.01608	0.348798	0.798384	-0.327327
chr3_10306670_10306670_A_G	3.60056	0.000614446	0.00566677	0.414942	1.32841	0.188687	0.865742	0.189558	-0.998618	0.321683	0.780927	-0.203844
chr3_10306695_10306695_A_G	2.27867	0.0388899	0.1657	0.604591	1.34723	0.199308	0.87156	0.199559	-2.84027	0.013099	0.196314	-0.566157
chr3_10306721_10306721_A_G	0.450792	0.656759	0.860749	0.0870232	1.11008	0.279515	0.899823	0.14968	-3.19084	0.00439591	0.103099	-0.316267
chr3_10306728_10306728_A_G	1.49381	0.138504	0.388499	0.0839704	1.90651	0.0595741	0.755433	0.177325	1.03939	0.301236	0.767641	0.129786
chr3_10306729_10306729_A_G	1.50693	0.151318	0.410227	0.397311	0.274367	0.787314	0.985168	0.198656	-0.74599	0.466493	0.859729	-0.2328
chr3_10306753_10306753_A_G	1.52577	0.129307	0.372316	0.100712	1.202	0.23138	0.885278	0.0798716	-0.0225805	0.982017	0.997312	0.00316215
chr3_10306754_10306754_A_G	-0.207979	0.835556	0.941869	-0.0373854	0.639124	0.523817	0.952563	0.0186001	0.66005	0.510338	0.877648	0.0851921
chr3_10306755_10306755_A_G	-0.991502	0.323487	0.624827	-0.0418954	0.929429	0.354581	0.920556	0.0969468	1.50152	0.135915	0.596261	0.150622
chr3_10306756_10306756_A_G	1.65134	0.105955	0.328547	0.211883	0.831592	0.410234	0.933132	-0.00700111	-2.44195	0.0187955	0.240987	-0.353754
chr3_10306776_10306776_A_G	1.42767	0.15765	0.420411	0.168539	2.07135	0.0418606	0.720055	0.249655	0.762041	0.44849	0.8508	0.0634426
chr3_10306807_10306807_A_G	1.70701	0.0896241	0.294894	0.0846784	1.0945	0.275264	0.898341	0.0671615	-0.385934	0.700023	0.938256	-0.021865
chr3_10306848_10306848_A_G	2.1503	0.0333402	0.148012	0.151699	3.71282	0.000300436	0.202094	0.196379	0.247347	0.805021	0.964694	0.000166016
chr3_10306862_10306862_A_G	0.551748	0.587234	0.822536	0.114513	0.596783	0.557348	0.956993	0.0929713	0.867581	0.395915	0.824519	0.180274
chr3_10307408_10307408_A_G	3.26261	0.00164697	0.0132126	0.337344	-0.0851439	0.932368	0.995198	-0.00211221	-2.62524	0.0104397	0.172978	-0.321608
chr3_10307436_10307436_A_G	-0.881575	0.386751	0.682926	-0.176352	-0.128783	0.898603	0.992969	-0.0295639	-1.56915	0.129706	0.58617	-0.335516
chr3_10307438_10307438_A_G	3.6652	0.000352441	0.0034944	0.312045	-0.236565	0.813347	0.987222	0.0118735	-3.00497	0.00315943	0.083158	-0.258887
chr3_10307515_10307515_A_G	3.1599	0.00191891	0.015053	0.228869	1.15123	0.251518	0.892176	0.0567925	-2.84636	0.00505929	0.112371	-0.163097
chr3_10307526_10307526_A_G	-1.82749	0.117396	0.350737	-0.778457	-1.19057	0.278786	0.899575	-0.131739	-0.690039	0.515958	0.879579	-0.562884
chr3_10307542_10307542_A_G	0.949833	0.343973	0.644895	0.0230975	1.77402	0.0784196	0.779836	0.142086	-0.469771	0.639312	0.92062	-0.0685825
chr3_10307608_10307608_A_G	-0.326062	0.749993	0.905807	0.0222737	0.657385	0.523343	0.952444	0.147006	1.91891	0.0790904	0.48322	0.307377
chr3_10307614_10307614_A_G	2.24697	0.0270596	0.126841	0.217954	0.530989	0.59672	0.963134	0.0397965	-1.27189	0.206654	0.686517	-0.193431
chr3_10307633_10307633_A_G	0.931903	0.353227	0.653382	0.0291194	0.347451	0.728851	0.979425	0.0213336	-0.760821	0.448232	0.850706	-0.0793419
chr3_10307640_10307640_A_G	3.46873	0.000905247	0.0079189	0.275746	2.63358	0.0104207	0.574102	0.295925	-1.08567	0.281404	0.752931	-0.127901
chr3_10307644_10307644_A_G	2.7525	0.00711122	0.04458	0.233513	0.467169	0.641471	0.969514	0.0480294	0.000749276	0.999404	0.999914	-0.0737884
chr3_10310236_10310236_A_G	0.453213	0.654155	0.859422	0.0453676	-0.475357	0.638502	0.969018	-0.0101733	0.719508	0.478246	0.864654	0.0954093
chr3_10310296_10310296_A_G	-0.503645	0.622343	0.84258	-0.245202	-0.436748	0.668955	0.973031	0.231908	0.0294626	0.976912	0.996818	0.0709017
chr3_105374292_105374292_A_G	0.579947	0.571167	0.812703	0.259014	1.32722	0.205674	0.875241	0.370861	-0.764352	0.457348	0.855061	0.0529801
chr3_105374294_105374294_A_G	5.35659	4.35417e-07	8.33137e-06	0.428316	-0.484049	0.629264	0.967396	0.0241658	-1.61072	0.109958	0.551517	-0.180589
chr3_105374298_105374298_A_G	0.760576	0.450483	0.733504	0.0842411	-0.0298195	0.97633	0.998031	0.0280661	0.116115	0.908026	0.98481	0.103345
chr3_105374347_105374347_A_G	3.39122	0.00535593	0.0354252	0.587459	2.53542	0.0261575	0.668228	0.631464	-0.424913	0.67842	0.932621	-0.189219
chr3_105374727_105374727_A_G	2.66328	0.00913559	0.0546106	0.215497	1.8967	0.0610047	0.757326	0.202602	0.284115	0.776961	0.958254	0.0619052
chr3_105442527_105442527_A_G	-1.05447	0.312435	0.61408	-0.197347	-0.905152	0.383198	0.927438	-0.281608	-0.44125	0.666877	0.929045	-0.152999
chr3_105442660_105442660_A_G	-0.296403	0.774471	0.916453	-0.227011	-0.227353	0.825852	0.988674	-0.227011	0.653639	0.531678	0.884739	0.276094
chr3_105442853_105442853_A_G	1.01667	0.319049	0.620446	0.228852	-0.503684	0.618893	0.965686	-0.135537	-0.240561	0.811857	0.965983	0.0241702
chr3_105442859_105442859_A_G	0.591863	0.558529	0.80523	0.11868	1.05936	0.298178	0.906504	0.234534	2.03615	0.0509601	0.39781	0.344334
chr3_105442942_105442942_A_G	3.2982	0.0131533	0.0728374	0.711303	-0.140058	0.892559	0.992417	-0.234312	0.630902	0.548142	0.890314	0.384941
chr3_105443028_105443028_A_G	4.91891	3.19998e-06	5.16903e-05	0.421281	1.5114	0.133662	0.834373	0.109671	-0.819827	0.414154	0.833976	-0.0904719
chr3_105443040_105443040_A_G	0.246898	0.808334	0.930423	0.0430507	-0.0652553	0.948833	0.996621	-0.0246004	-0.565953	0.579795	0.902038	-0.148833
chr3_105443100_105443100_A_G	1.33388	0.18817	0.466283	0.135937	1.21953	0.228254	0.883793	0.202433	0.0502974	0.960082	0.993871	-0.00355075
chr3_105454798_105454798_A_G	0.776976	0.449253	0.732505	0.0760737	-0.0247062	0.980615	0.99822	0.0159509	-0.37866	0.710246	0.941179	-0.141191
chr3_105454811_105454811_A_G	1.52203	0.13129	0.375808	0.139384	0.125981	0.90001	0.993158	0.0537706	-0.233835	0.815611	0.966901	0.00783473
chr3_105454814_105454814_A_G	-1.37631	0.176382	0.449281	-0.246634	1.01208	0.317584	0.912221	0.214599	-0.917049	0.364613	0.807722	-0.166586
chr3_105454880_105454880_A_G	1.3135	0.221511	0.511492	0.275241	1.05943	0.317006	0.912106	0.229367	-0.282086	0.784257	0.959966	-0.0643693
chr3_105454886_105454886_A_G	1.34319	0.197955	0.479646	0.275507	-0.193008	0.849381	0.989696	-0.0445368	-0.768304	0.453498	0.853169	-0.2869
chr3_105455186_105455186_A_G	0.164657	0.87044	0.955393	0.0305758	0.902558	0.374742	0.926166	0.17803	0.113895	0.910163	0.985339	0.0729873
chr3_105455187_105455187_A_G	2.23526	0.0345712	0.152079	0.169875	1.68993	0.103475	0.807739	0.350138	-0.850771	0.402972	0.828229	-0.114574
chr3_105455254_105455254_A_G	0.807118	0.422588	0.712009	0.0749112	1.24451	0.21785	0.879848	0.189764	-0.000929575	0.999261	0.999899	0.0018592
chr3_105455335_105455335_A_G	-0.297448	0.769729	0.914473	-0.0281196	2.26893	0.0365824	0.704247	0.400704	-0.892645	0.384509	0.818678	-0.13181
chr3_105457351_105457351_A_G	-0.0343025	0.973157	0.991273	-0.0197489	0.299755	0.769103	0.983301	-0.0825865	0.882992	0.393276	0.823242	0.377025
chr3_105480261_105480261_A_G	-2.68763	0.027598	0.128696	-0.627767	0.0978233	0.924479	0.994711	0.0677003	-0.608356	0.559823	0.894719	-0.0923186
chr3_105482225_105482225_A_G	1.10649	0.284875	0.585544	0.302122	0.17082	0.866507	0.990706	0.132437	0.379249	0.709489	0.94104	0.152096
chr3_105564784_105564784_A_G	1.11656	0.306891	0.608463	0.261905	-0.387432	0.711807	0.977338	-0.190476	0.978263	0.365724	0.808296	0.380952
chr3_105564909_105564909_A_G	-0.0923549	0.929423	0.977094	-0.214286	0.624008	0.555589	0.956632	0.119048	-0.989095	0.360811	0.805658	-0.595238
chr3_107245667_107245667_A_G	-0.026698	0.979733	0.993372	-0.192879	-1.13659	0.30723	0.90955	-0.385758	0.23174	0.825925	0.969012	-0.0194625
chr3_107251076_107251076_A_G	2.16607	0.0357659	0.155916	0.238928	1.51696	0.13643	0.835573	0.205298	-1.18258	0.243328	0.721324	-0.128644
chr3_107251144_107251144_A_G	0.179812	0.861283	0.951729	0.113896	0.60586	0.559575	0.95736	0.241458	-0.717957	0.490999	0.870021	-0.050114
chr3_107541858_107541858_A_G	0.025804	0.979838	0.993401	-0.0154698	-1.74532	0.106458	0.81106	-0.426526	-1.26458	0.230032	0.709846	-0.406636
chr3_107558258_107558258_A_G	-1.4277	0.161338	0.426176	-0.387279	1.7797	0.0829178	0.783437	0.242137	0.450016	0.65519	0.925883	0.147152
chr3_107558267_107558267_A_G	4.30781	3.37424e-05	0.000433267	0.327999	-0.398039	0.691303	0.975034	0.0184484	-0.930416	0.354009	0.80156	-0.103959
chr3_107558272_107558272_A_G	-0.357404	0.731322	0.897521	-0.0666667	-0.269809	0.795088	0.985409	0.2	1.6204	0.149177	0.616427	0.783333
chr3_107558292_107558292_A_G	3.58387	0.000447524	0.00430269	0.273531	1.52024	0.1304	0.831753	0.114896	-1.03036	0.304376	0.769879	-0.102712
chr3_107558367_107558367_A_G	7.4382	3.07434e-12	1.36154e-10	0.466087	0.331065	0.740947	0.980482	0.0166645	-4.75757	3.7823e-06	0.000785324	-0.359077
chr3_107558368_107558368_A_G	0.544125	0.609731	0.835563	-0.0714286	-0.962363	0.380066	0.926587	-0.178571	-0.0884654	0.932941	0.989428	-0.25
chr3_107558416_107558416_A_G	-0.393195	0.700548	0.88275	-0.0393208	1.43285	0.175509	0.859105	0.30563	-0.91741	0.375635	0.81399	0.0482574
chr3_107558437_107558437_A_G	1.97164	0.0511384	0.201849	0.185303	0.311423	0.756063	0.982126	0.0597042	-1.20866	0.229363	0.709254	-0.181567
chr3_107559762_107559762_A_G	6.55271	6.47042e-10	2.0129e-08	0.452622	-1.25394	0.211584	0.877862	-0.102307	-3.53431	0.000526731	0.0252821	-0.285956
chr3_107559763_107559763_A_G	0.812726	0.420654	0.710458	-0.00551031	-1.54858	0.128488	0.830718	-0.303879	-1.25766	0.215001	0.695987	-0.206956
chr3_107559804_107559804_A_G	6.62986	2.64758e-10	8.71995e-09	0.405739	-0.478911	0.632487	0.967803	-0.0160121	-4.06713	6.67028e-05	0.00601212	-0.293581
chr3_107559812_107559812_A_G	7.09508	1.95062e-11	7.60237e-10	0.422798	0.323586	0.746574	0.981203	0.0125401	-5.12675	6.6778e-07	0.000238289	-0.339445
chr3_107559822_107559822_A_G	1.43463	0.152953	0.412825	0.0990574	-1.07465	0.283826	0.901158	-0.0729052	-1.73501	0.0842789	0.496071	-0.156196
chr3_107559829_107559829_A_G	-1.37438	0.227727	0.519646	-0.428571	-0.523601	0.622926	0.966721	-0.285714	2.1544	0.0837776	0.494951	0.666694
chr3_107559862_107559862_A_G	0.990465	0.328944	0.630147	0.173527	-0.870926	0.389903	0.928192	-0.192593	-0.480713	0.6338	0.918765	-0.147246
chr3_107559918_107559918_A_G	2.92859	0.0326861	0.145825	0.75	1.76719	0.137444	0.8361	0.714286	-0.257383	0.80714	0.965133	-0.5
chr3_107559953_107559953_A_G	-0.636458	0.54472	0.796823	-0.283333	0.901052	0.397501	0.93032	0.2	-2.57777	0.0365911	0.340863	-0.316667
chr3_107559978_107559978_A_G	2.30055	0.0245374	0.117866	0.25921	-0.102875	0.918369	0.994382	-0.0114847	-2.13318	0.0365765	0.340828	-0.162633
chr3_107559979_107559979_A_G	10.2828	1.23197e-20	1.67602e-18	0.529535	1.57033	0.11772	0.8236	0.119427	-3.83909	0.00015983	0.0111171	-0.30376
chr3_107559982_107559982_A_G	5.38961	2.4381e-07	4.90665e-06	0.360483	0.819021	0.41397	0.934048	0.134373	-1.46938	0.143657	0.608294	-0.134704
chr3_107559983_107559983_A_G	-1.72333	0.094189	0.304429	-0.335976	0.839627	0.40716	0.932457	0.0496599	0.815134	0.42084	0.837872	0.0225854
chr3_107559987_107559987_A_G	0.355912	0.722906	0.893644	0.0356828	-1.77834	0.0794015	0.780521	-0.144113	-0.24861	0.804342	0.964616	-0.0787469
chr3_107559991_107559991_A_G	3.17078	0.0156907	0.0835085	0.644357	2.15528	0.0680807	0.7686	0.24268	-0.331691	0.749832	0.951608	-0.393309
chr3_107565599_107565599_A_G	0.530258	0.603215	0.831849	0.201774	-2.17023	0.0453871	0.728661	-0.554359	-0.551146	0.589148	0.904682	-0.0260018
chr3_107565609_107565609_A_G	-0.703122	0.492085	0.762367	-0.306189	-2.23876	0.0397354	0.713352	-0.3877	-0.818969	0.424835	0.83982	-0.37307
chr3_107566012_107566012_A_G	-0.796811	0.446071	0.730275	-0.133342	1.36495	0.205416	0.875012	0.404624	-0.32529	0.752396	0.95227	-0.18392
chr3_107573476_107573476_A_G	1.65068	0.129817	0.373157	0.261499	0.0173701	0.986483	0.998684	-0.130749	2.59344	0.0267912	0.289898	0.473525
chr3_107573498_107573498_A_G	-1.13022	0.309665	0.611229	-0.738769	0.578327	0.588114	0.961802	0.360375	-0.203287	0.846925	0.973379	-0.198206
chr3_107573828_107573828_A_G	-0.114249	0.909991	0.970066	-0.00721285	-1.26249	0.218902	0.880104	-0.337287	0.507178	0.616658	0.913611	0.00343469
chr3_107573844_107573844_A_G	-0.204922	0.845714	0.945828	-0.0357143	-0.964442	0.379119	0.926493	-0.571429	1.8418	0.124859	0.577772	0.607143
chr3_107573866_107573866_A_G	-1.6675	0.133972	0.380564	-0.509241	-0.563993	0.588217	0.961824	-0.312907	1.63038	0.141668	0.60548	0.533783
chr3_107575893_107575893_A_G	0.14269	0.887834	0.962085	-0.0218056	-0.000716023	0.999435	0.999988	0.125164	-0.33183	0.743158	0.950049	-0.0828613
chr3_107575951_107575951_A_G	0.204201	0.841135	0.944093	0.119205	0.464102	0.649709	0.971095	0.175129	0.538446	0.598726	0.907822	0.136865
chr3_107575957_107575957_A_G	-0.686186	0.514674	0.777739	-0.518833	0.651766	0.535358	0.954392	0.393309	-1.07294	0.31889	0.779041	-0.571429
chr3_107576023_107576023_A_G	0.518673	0.616499	0.839393	0.0776264	-0.156964	0.878738	0.991216	-0.018265	0.240342	0.81545	0.966836	-0.144165
chr3_107586820_107586820_A_G	-0.950653	0.34812	0.648453	-0.130008	1.16915	0.250027	0.891271	0.191834	0.326119	0.746222	0.950712	0.0578821
chr3_107586831_107586831_A_G	-0.284349	0.778582	0.918253	-0.0329844	-0.494529	0.625429	0.967048	-0.124722	-1.11209	0.277117	0.749477	-0.266968
chr3_107586844_107586844_A_G	1.45417	0.176556	0.449524	0.509902	1.5915	0.142581	0.839584	0.481376	0.824456	0.428907	0.842032	0.203248
chr3_107586890_107586890_A_G	0.616065	0.539645	0.793623	0.0543084	1.28624	0.202164	0.873218	0.126661	-0.552741	0.582022	0.902731	-0.0210833
chr3_107587190_107587190_A_G	-0.80393	0.430039	0.717917	-0.115696	-0.517517	0.60996	0.964331	-0.142328	0.980803	0.337353	0.790512	0.0724739
chr3_107587216_107587216_A_G	2.34272	0.0274049	0.128065	0.496558	-0.235964	0.815383	0.987516	0.0391858	-1.05842	0.299985	0.766355	-0.259912
chr3_107587256_107587256_A_G	-0.435716	0.670777	0.867906	-0.196036	0.964932	0.353623	0.920321	0.328195	-0.237872	0.815993	0.966966	-0.0176212
chr3_107587262_107587262_A_G	5.98506	1.72324e-08	4.25234e-07	0.437764	0.244466	0.807228	0.986647	0.0443685	-1.36552	0.17428	0.648911	-0.190978
chr3_107587279_107587279_A_G	6.25319	6.52381e-09	1.72189e-07	0.464834	0.259621	0.795605	0.985438	0.0188617	-3.1363	0.00215617	0.0656782	-0.329642
chr3_107587297_107587297_A_G	1.05027	0.300227	0.601512	0.122616	1.08562	0.284486	0.901158	0.226346	-1.3993	0.169834	0.643941	-0.275299
chr3_107587302_107587302_A_G	-1.71519	0.137133	0.386028	-0.731925	1.27875	0.248215	0.89107	0.634335	-0.951241	0.378211	0.815592	-0.463553
chr3_107591508_107591508_A_G	1.61378	0.111139	0.338726	0.148865	1.57236	0.120442	0.825169	0.24371	-0.759409	0.450195	0.851675	-0.095384
chr3_107591519_107591519_A_G	5.12122	1.24672e-06	2.18182e-05	0.444039	0.377125	0.706782	0.976428	0.0837701	-2.12446	0.0357922	0.337167	-0.198706
chr3_107602457_107602457_A_G	2.22731	0.0675156	0.244131	0.395217	0.307376	0.768947	0.983257	0.407193	-0.479451	0.648593	0.923866	-0.239525
chr3_107602460_107602460_A_G	0.873767	0.390561	0.686143	0.128825	0.184683	0.854968	0.989826	0.0425338	-0.104953	0.917251	0.986534	-0.116891
chr3_107602480_107602480_A_G	0.239408	0.814522	0.933085	0.0591934	-0.520204	0.611666	0.964519	-0.0843058	-0.941485	0.363623	0.807094	-0.242155
chr3_107602481_107602481_A_G	-0.564874	0.584607	0.820939	-0.0773297	-0.816027	0.433492	0.937377	-0.189809	-1.71792	0.116562	0.562713	-0.530763
chr3_107602983_107602983_A_G	2.65835	0.00936232	0.0557103	0.334053	1.49011	0.139854	0.83731	0.160595	-2.04032	0.0443858	0.373638	-0.193426
chr3_107603081_107603081_A_G	-2.24824	0.0655997	0.23943	-0.690476	-0.549746	0.60234	0.963834	-0.428571	-0.619341	0.55846	0.894328	-0.571429
chr3_107624673_107624673_A_G	-0.805704	0.457004	0.73807	-0.360375	0.30934	0.769538	0.983356	0.162169	-0.270839	0.79734	0.963374	0.378394
chr3_107624758_107624758_A_G	0.480335	0.643849	0.853921	0.0914651	-0.295534	0.775111	0.983985	-0.0121953	-0.742621	0.478947	0.865045	-0.0853674
chr3_107625333_107625333_A_G	0.20439	0.840626	0.943914	-0.0186336	0.291422	0.774473	0.983926	0.187372	-0.913924	0.374324	0.813137	-0.355074
chr3_107625341_107625341_A_G	0.387174	0.704449	0.884706	0.127411	0.368751	0.71783	0.977931	0.0800022	-0.806886	0.433227	0.844097	0.00148152
chr3_107637954_107637954_A_G	2.11457	0.0393749	0.167143	0.295383	-1.00341	0.3204	0.913162	-0.159839	0.574876	0.567903	0.897667	0.0473776
chr3_107637959_107637959_A_G	0.923659	0.362173	0.661223	0.18013	-0.427299	0.671856	0.973419	-0.00529034	-0.0785722	0.937833	0.990293	0.0389679
chr3_107691040_107691040_A_G	0.707057	0.50605	0.771754	-0.227549	0.704173	0.50772	0.949893	0.359288	-0.500946	0.634252	0.918832	-0.179644
chr3_107706207_107706207_A_G	0.813599	0.420159	0.710054	0.149762	-0.211619	0.83336	0.988797	-0.161081	-0.163841	0.87059	0.978017	-0.0121899
chr3_107706210_107706210_A_G	0.610557	0.545035	0.797037	0.174523	0.185612	0.853711	0.989823	-0.122411	0.164591	0.870116	0.977916	-0.00454668
chr3_107706213_107706213_A_G	-0.228837	0.820452	0.935636	-0.0547058	0.356319	0.723941	0.978903	-0.164117	-1.10126	0.278999	0.750926	-0.159032
chr3_107708509_107708509_A_G	1.49725	0.153795	0.414189	0.275794	-0.747939	0.465349	0.943108	-0.199069	0.774749	0.449786	0.85147	0.131676
chr3_107708527_107708527_A_G	0.625989	0.546868	0.798195	0.321114	-2.11982	0.0630563	0.760481	-0.458735	-0.478248	0.643877	0.922297	-0.0688102
chr3_107708594_107708594_A_G	0.959511	0.362368	0.661364	0.100689	1.08724	0.30519	0.909213	0.512598	-2.46244	0.0360142	0.338175	-0.654478
chr3_111127725_111127725_A_G	-0.134822	0.898012	0.965689	-0.0360375	1.0781	0.330229	0.91558	0.162169	-0.140371	0.893847	0.982577	-0.0900937
chr3_11169138_11169138_A_G	6.13119	2.03672e-08	4.95235e-07	0.505477	1.59004	0.115184	0.820971	0.172389	-2.71241	0.00794377	0.147398	-0.290629
chr3_11169174_11169174_A_G	4.98739	3.42675e-06	5.49996e-05	0.460103	1.54374	0.126549	0.829382	0.183604	-2.82927	0.00587939	0.123459	-0.338335
chr3_11169192_11169192_A_G	-0.933739	0.37776	0.675208	-0.251553	-1.6502	0.137509	0.836129	-0.227011	-0.945008	0.372318	0.812171	-0.49697
chr3_11169194_11169194_A_G	-1.87993	0.0747644	0.261594	-0.426226	-0.661733	0.515695	0.951155	-0.144156	-0.160935	0.873759	0.978749	0.0414424
chr3_11170558_11170558_A_G	2.8359	0.0297264	0.135922	0.666667	0.404221	0.700065	0.975991	0.0714286	0.679714	0.522031	0.881809	0.0952381
chr3_11170563_11170563_A_G	2.58394	0.0118259	0.0670477	0.293652	-0.506302	0.614213	0.965008	-0.0241513	-1.56432	0.122189	0.572918	-0.174916
chr3_11170622_11170622_A_G	-0.293497	0.774156	0.916348	0.0156269	-0.496589	0.628451	0.96723	-0.104924	-0.583797	0.570168	0.898388	-0.238868
chr3_111752705_111752705_A_G	0.194175	0.851554	0.948057	0.0836827	0.323995	0.755407	0.982126	0.276153	1.02244	0.3406	0.792783	0.309626
chr3_111759183_111759183_A_G	0.576727	0.569281	0.811459	0.139563	2.17381	0.0393945	0.712307	0.422965	0.13999	0.88979	0.981698	0.0338983
chr3_111759266_111759266_A_G	2.25091	0.0295579	0.135365	0.31674	2.35725	0.0230328	0.65736	0.307515	-0.668409	0.507445	0.876386	-0.0585774
chr3_111759364_111759364_A_G	1.63034	0.12898	0.371768	0.253025	1.57958	0.140188	0.83764	0.468647	-1.72384	0.110378	0.552185	-0.40044
chr3_111763732_111763732_A_G	-0.68797	0.494853	0.764149	-0.121984	0.860214	0.394038	0.929381	0.0626005	0.240346	0.811107	0.965827	0.0561158
chr3_111763863_111763863_A_G	-0.685983	0.518338	0.780206	-0.216883	0.752648	0.480138	0.945366	0.265079	2.12399	0.0778528	0.480582	0.698846
chr3_111771772_111771772_A_G	1.57354	0.166657	0.434286	0.28743	0.0856716	0.934515	0.995294	0.251502	-1.51274	0.181108	0.657669	-0.311383
chr3_11179032_11179032_A_G	1.57403	0.139495	0.390178	0.454791	-0.668645	0.51542	0.951096	-0.0680396	0.323772	0.75126	0.951879	0.0734112
chr3_11179109_11179109_A_G	0.615529	0.55768	0.804747	0.0672293	-0.261436	0.801282	0.985849	-0.0924402	-0.37268	0.720414	0.943821	-0.151266
chr3_111795781_111795781_A_G	-0.532847	0.604737	0.832748	-0.101929	2.66086	0.0221526	0.65504	0.56474	1.34736	0.204963	0.684683	0.308541
chr3_111797950_111797950_A_G	1.04549	0.323064	0.624476	-0.253658	0.437848	0.671816	0.973412	0.183198	-0.835988	0.424799	0.839782	-0.328816
chr3_111798019_111798019_A_G	0.429365	0.680564	0.872845	-0.108788	1.15187	0.287192	0.902109	0.359836	0.327723	0.752705	0.952353	0.108788
chr3_11179874_11179874_A_G	-0.596024	0.558581	0.805269	-0.0972855	0.0784534	0.938333	0.995723	-0.101056	-0.242167	0.811388	0.965911	-0.199096
chr3_11179900_11179900_A_G	-1.02851	0.333801	0.63468	-0.189028	0.727651	0.487574	0.946703	0.0853674	1.31372	0.225361	0.705234	0.518302
chr3_11179912_11179912_A_G	-0.222066	0.833048	0.940967	-0.126131	1.567	0.177897	0.860981	0.072075	-0.576749	0.589101	0.904682	-0.126131
chr3_11179916_11179916_A_G	0.331929	0.744252	0.903192	0.0449119	0.645636	0.527666	0.953064	-0.142047	-1.23979	0.232928	0.712476	-0.299915
chr3_11179972_11179972_A_G	-0.0471477	0.963551	0.98833	0.0500244	1.34616	0.21515	0.878639	-0.0500244	0.665762	0.524291	0.882423	0.175086
chr3_111800139_111800139_A_G	-0.320654	0.750772	0.906175	-0.059334	0.0609409	0.951824	0.996674	-0.104541	0.0878694	0.930584	0.989025	0.039556
chr3_111800221_111800221_A_G	-0.43757	0.664465	0.864415	-0.0674361	-0.216309	0.830039	0.988797	-0.133583	0.570006	0.572421	0.899171	0.0352009
chr3_111806818_111806818_A_G	-1.49691	0.172788	0.443834	-0.34972	-0.508189	0.625034	0.967006	-0.165657	0.438178	0.672848	0.930708	0.202469
chr3_111806864_111806864_A_G	-0.787479	0.443267	0.728117	-0.244022	1.27653	0.221179	0.880616	0.193746	0.906149	0.379183	0.816044	0.190067
chr3_111807445_111807445_A_G	-1.34821	0.235444	0.52897	-0.607143	0.531057	0.618114	0.965526	0.107143	-0.270234	0.79778	0.963374	0.0714286
chr3_11181266_11181266_A_G	1.60971	0.158586	0.421851	0.455098	-0.619877	0.55813	0.957094	0	2.22607	0.0676303	0.451833	0.706599
chr3_11182112_11182112_A_G	-0.546211	0.601887	0.83124	-0.25211	0.418385	0.688203	0.974817	0.394972	-1.31246	0.23076	0.710575	-0.243706
chr3_11182172_11182172_A_G	1.19619	0.262183	0.56017	0.212002	0.376771	0.715073	0.97779	-0.0737398	1.51083	0.165116	0.638797	0.530005
chr3_11182180_11182180_A_G	0.59555	0.558156	0.805041	0.169841	0.416489	0.681488	0.974046	0.000568031	-0.432068	0.670315	0.929998	-0.0914529
chr3_111825487_111825487_A_G	-0.331209	0.743621	0.90287	-0.0727353	0.561945	0.579834	0.960438	0.145035	0.475793	0.638912	0.920606	0.147213
chr3_111825506_111825506_A_G	-0.179859	0.858658	0.950585	-0.128652	0.0391828	0.969044	0.997599	-0.13935	-0.380573	0.706612	0.940189	-0.127006
chr3_111825548_111825548_A_G	2.33757	0.0299168	0.136575	0.183004	2.04273	0.0544835	0.74861	0.406235	0.200796	0.842886	0.97249	0.146743
chr3_111825577_111825577_A_G	0.500883	0.618842	0.840697	0.0363439	1.83385	0.0731511	0.773114	0.361429	0.864287	0.391915	0.822516	0.135217
chr3_111825589_111825589_A_G	2.89556	0.0145602	0.0787722	0.512399	1.576	0.14333	0.840262	0.24518	-1.11029	0.290557	0.759553	-0.24518
chr3_111825628_111825628_A_G	-0.11559	0.909076	0.969755	0.0306627	-0.862614	0.398094	0.930416	-0.158754	1.69597	0.104667	0.54056	0.335312
chr3_111825631_111825631_A_G	-0.61271	0.546647	0.798054	0.0510535	-0.191226	0.850185	0.989698	-0.202232	0.372566	0.713205	0.941946	0.0525405
chr3_111825668_111825668_A_G	0.831796	0.409821	0.702003	0.0662537	2.63857	0.0113241	0.584549	0.455188	0.640264	0.525178	0.882769	0.110495
chr3_111825683_111825683_A_G	2.0244	0.0611147	0.228388	0.0466258	1.56172	0.139201	0.836779	0.23681	-0.16845	0.86848	0.977673	-0.011043
chr3_111825710_111825710_A_G	1.0305	0.332922	0.633821	0.218846	0.814673	0.438836	0.937932	0.164134	1.3814	0.20451	0.68418	0.358664
chr3_111826201_111826201_A_G	-0.973112	0.351411	0.651668	-0.111431	1.70725	0.11581	0.821215	0.456869	1.09362	0.297491	0.764641	0.512585
chr3_111828693_111828693_A_G	3.12772	0.0166628	0.0875182	0.621871	1.43844	0.193478	0.868689	0.647082	-0.857125	0.419749	0.836995	-0.336146
chr3_111849222_111849222_A_G	0.569279	0.576612	0.815944	0.184697	-0.82986	0.41812	0.934838	-0.0738789	0.662934	0.516262	0.879684	0.185577
chr3_111849264_111849264_A_G	0.0104411	0.991784	0.997366	-0.00979656	0.259839	0.797937	0.985727	0.0640544	-0.575082	0.572355	0.899136	-0.136398
chr3_111849305_111849305_A_G	-0.853449	0.426164	0.714756	-0.261905	-0.668298	0.5288	0.953184	-0.238095	1.65221	0.14958	0.617139	0.547619
chr3_111871446_111871446_A_G	0.94782	0.365562	0.664287	0.28874	0.196901	0.847849	0.989544	0.267612	-0.370886	0.718459	0.943259	-0.302824
chr3_111875218_111875218_A_G	0.0367738	0.97115	0.990556	-0.004911	0.797844	0.43741	0.937851	0.300799	-1.24195	0.233323	0.71285	-0.20749
chr3_111875658_111875658_A_G	0.0728496	0.942829	0.981583	-0.0052113	0.737457	0.471522	0.944117	0.263692	-0.687714	0.501482	0.874184	-0.0906767
chr3_111875661_111875661_A_G	-1.31061	0.22636	0.517912	-0.492403	0.0490028	0.962118	0.997392	0.0182372	0.52538	0.613565	0.912851	0.200609
chr3_111875680_111875680_A_G	-2.07482	0.0926698	0.301288	-0.630656	-0.492572	0.643181	0.969567	-0.360375	2.49949	0.0545243	0.410484	0.846881
chr3_111875692_111875692_A_G	-0.693478	0.510358	0.774801	-0.326363	0.951032	0.373262	0.925511	0.225943	-0.311062	0.764812	0.955233	-0.217575
chr3_111875703_111875703_A_G	-1.78144	0.125127	0.364976	-0.586837	1.06268	0.328814	0.915491	0.514979	-0.300615	0.773852	0.957696	0.0119763
chr3_111875729_111875729_A_G	-1.10944	0.290908	0.592041	-0.0634488	-0.795593	0.443098	0.938883	-0.273106	0.559696	0.586903	0.903995	0.107587
chr3_11189141_11189141_A_G	0.799565	0.454444	0.736145	0.291724	1.28735	0.245398	0.89005	-0.0507346	0.256008	0.806496	0.965023	0.240989
chr3_111895615_111895615_A_G	1.93186	0.0596879	0.22473	0.210782	2.42008	0.0196179	0.647183	0.341176	0.293727	0.770317	0.956812	0.141853
chr3_111895628_111895628_A_G	5.50811	1.68479e-07	3.502e-06	0.406436	0.297489	0.766534	0.983053	0.0951739	-2.55334	0.0117404	0.184834	-0.257999
chr3_111895638_111895638_A_G	-0.138497	0.894379	0.964472	-0.119048	0.402599	0.701195	0.975991	0.0714286	-0.669538	0.528062	0.883618	-0.0952381
chr3_111895672_111895672_A_G	-0.441379	0.67225	0.868569	0.183333	0.223015	0.829892	0.988797	-0.233333	-1.4131	0.200513	0.679836	-0.666667
chr3_111895683_111895683_A_G	-0.945775	0.347383	0.647835	-0.0646332	0.954579	0.342941	0.918427	0.123402	-0.753266	0.453713	0.853322	-0.0997047
chr3_111895686_111895686_A_G	-0.137407	0.89157	0.963413	-0.118645	0.494664	0.624217	0.96681	0.0758352	-0.278873	0.782137	0.959408	-0.0542772
chr3_111895694_111895694_A_G	-2.10413	0.0526446	0.206111	-0.232331	0.270574	0.790407	0.985406	-0.151199	-1.68756	0.112174	0.555154	-0.181931
chr3_111895702_111895702_A_G	1.10012	0.282194	0.582735	0.159247	2.85687	0.0086966	0.562872	0.517467	-0.746408	0.462671	0.85799	0.0972604
chr3_111895729_111895729_A_G	0.230796	0.822634	0.936508	-0.0363636	-0.243324	0.81321	0.987222	0.0181818	-0.537599	0.60389	0.909786	-0.154545
chr3_111895738_111895738_A_G	-0.132076	0.897309	0.965509	0.145805	1.12532	0.284409	0.901158	0.112792	-1.56331	0.146273	0.612236	-0.561211
chr3_111895752_111895752_A_G	-1.32855	0.188714	0.467024	-0.0411411	1.73644	0.0872982	0.788153	0.175654	-0.50987	0.611896	0.912256	-0.0542985
chr3_111895759_111895759_A_G	0.552206	0.594253	0.826711	0.251144	0.142545	0.889789	0.9922	-0.0639276	-0.536419	0.604673	0.90996	-0.159819
chr3_111896205_111896205_A_G	1.5551	0.126107	0.366741	0.219007	-0.612871	0.542685	0.955221	-0.0255852	-0.462929	0.645385	0.922785	-0.00912026
chr3_111896227_111896227_A_G	1.40448	0.171171	0.441384	0.215976	1.49539	0.146	0.841658	0.21843	0.266674	0.791674	0.961987	-0.00691658
chr3_111896400_111896400_A_G	3.00472	0.0032035	0.023148	0.23405	-0.812442	0.418059	0.93483	-0.0413236	0.337206	0.736518	0.948395	-0.04334
chr3_111896447_111896447_A_G	-0.0671274	0.946624	0.982651	0.000952148	0.18501	0.853624	0.989823	0.10251	0.705908	0.48201	0.86666	0.0598665
chr3_111896451_111896451_A_G	0.347736	0.734062	0.898678	0.0176212	1.05396	0.312661	0.910796	0.394274	-0.925211	0.373088	0.812583	-0.198238
chr3_111896464_111896464_A_G	-1.26096	0.212952	0.499864	-0.093635	1.3934	0.169427	0.855493	0.294265	-0.0203722	0.983824	0.997547	-0.00522951
chr3_111896486_111896486_A_G	4.7887	4.35346e-06	6.82527e-05	0.34876	-1.81446	0.0718276	0.771566	-0.117645	-1.34862	0.179716	0.655783	-0.191439
chr3_111896512_111896512_A_G	-0.0307695	0.975592	0.991987	0.074835	2.30418	0.0259931	0.667974	0.428836	-0.946947	0.348838	0.798401	-0.308286
chr3_111896513_111896513_A_G	1.81629	0.0808732	0.275836	0.488226	1.1184	0.273624	0.897972	0.223439	-0.310282	0.75882	0.953926	-0.0695509
chr3_111896521_111896521_A_G	2.38592	0.0198267	0.100158	0.267879	0.870425	0.387131	0.92795	0.117634	-0.981106	0.330018	0.785967	-0.064436
chr3_111896527_111896527_A_G	1.78394	0.0852753	0.285551	0.376754	-0.0728745	0.942424	0.996064	0.0396348	-0.701471	0.488799	0.869161	-0.22534
chr3_111896612_111896612_A_G	-0.0380075	0.970307	0.990267	0.0286661	1.17092	0.264358	0.895747	0.194047	-1.09167	0.296411	0.763628	-0.156561
chr3_111896619_111896619_A_G	1.42633	0.160527	0.424872	0.185992	3.29535	0.001898	0.401666	0.462726	-1.84324	0.0717424	0.463977	-0.187514
chr3_111898307_111898307_A_G	0.774168	0.456744	0.737888	0.357897	-0.316118	0.758412	0.982364	-0.0421055	-1.16557	0.270835	0.744948	-0.224563
chr3_111900922_111900922_A_G	2.39529	0.0193667	0.0984156	0.268494	0.605226	0.547043	0.955705	0.0909919	-1.44663	0.152595	0.621813	-0.206218
chr3_111901249_111901249_A_G	-0.0120376	0.990861	0.997132	-0.321429	3.19678	0.0240817	0.661937	0.75	-0.531906	0.617567	0.913959	-0.178571
chr3_111902323_111902323_A_G	0.911669	0.366696	0.665184	0.107213	1.06073	0.29435	0.905361	0.267163	0.71349	0.479147	0.865204	0.0831003
chr3_111902397_111902397_A_G	0.164607	0.870527	0.955405	-0.0279376	1.64619	0.111761	0.817971	0.256642	0.107654	0.915097	0.986209	-0.0224596
chr3_11190257_11190257_A_G	0.607801	0.562511	0.807742	-0.0340503	2.04543	0.0800688	0.780706	0.536292	1.5373	0.168103	0.642161	0.536292
chr3_111902738_111902738_A_G	1.23329	0.225688	0.516976	0.147876	0.241615	0.810489	0.986959	0.0583907	-0.554221	0.582952	0.902905	-0.115951
chr3_111902739_111902739_A_G	2.01273	0.0478835	0.192723	0.188678	0.261091	0.794768	0.985409	0.0714175	-0.745815	0.458207	0.855495	-0.106611
chr3_111902742_111902742_A_G	1.06593	0.289509	0.590656	0.121702	0.193341	0.847159	0.989544	0.0612003	0.0759232	0.939661	0.990524	-0.0730832
chr3_11190278_11190278_A_G	2.18592	0.0493676	0.196909	0.542857	1.47297	0.1665	0.853641	0.265934	0.665701	0.518194	0.880256	0.341034
chr3_111902874_111902874_A_G	2.01526	0.0590606	0.223062	0.408886	-0.188369	0.852695	0.989823	0.0361446	-0.377501	0.710216	0.941168	-0.146085
chr3_111904015_111904015_A_G	0.38135	0.706299	0.885548	-0.00273598	-1.1281	0.27043	0.89745	-0.300616	0.0975354	0.923111	0.987353	-0.231532
chr3_111904030_111904030_A_G	-1.88713	0.0958485	0.307852	-0.490909	0.46522	0.654175	0.971548	0.29697	-2.08442	0.0706284	0.46044	-0.333333
chr3_111904099_111904099_A_G	0.0186085	0.985559	0.995387	0.0364466	2.47219	0.0354427	0.701115	0.569478	-0.623623	0.548352	0.890416	-0.0592257
chr3_111904155_111904155_A_G	1.45359	0.169771	0.439173	0.181168	-0.463003	0.651017	0.971161	-0.0089687	-0.559869	0.585087	0.90357	-0.102243
chr3_111904204_111904204_A_G	0.358497	0.725726	0.895062	0.210819	0.730419	0.478091	0.944599	0.133339	-0.501913	0.624122	0.916049	-0.0612637
chr3_11190508_11190508_A_G	1.59723	0.125895	0.366417	0.35853	1.60489	0.124193	0.828148	0.285233	-0.951195	0.35286	0.800995	-0.100115
chr3_111905450_111905450_A_G	0.219113	0.832814	0.940861	-0.193284	0.512043	0.624376	0.96681	0.319339	1.07896	0.316376	0.777714	0.277321
chr3_111905486_111905486_A_G	-0.0216076	0.98329	0.994629	-0.268298	-0.244043	0.81334	0.987222	0.00609767	1.7212	0.123521	0.575503	0.451228
chr3_111905554_111905554_A_G	-0.902867	0.384362	0.680777	-0.0993387	2.04017	0.0639718	0.762348	0.306846	-1.15763	0.269536	0.743847	-0.227375
chr3_11190590_11190590_A_G	1.30144	0.240843	0.535355	0.301227	-1.04077	0.338094	0.917186	-0.481963	0.895126	0.405196	0.829417	0.542208
chr3_11190627_11190627_A_G	0.294751	0.774212	0.916348	0.0858909	-0.674376	0.515359	0.951096	-0.164624	-0.967913	0.355914	0.802306	-0.3543
chr3_11190728_11190728_A_G	0.133811	0.896857	0.965415	0.212767	0.0393966	0.96954	0.997604	0.231004	-0.263313	0.798964	0.963631	-0.0182372
chr3_111929004_111929004_A_G	0.380988	0.70468	0.884796	0.027167	0.627347	0.533028	0.954026	0.103832	-2.18752	0.0329733	0.323437	-0.294103
chr3_111929006_111929006_A_G	1.89372	0.0754087	0.263092	0.160614	-0.128607	0.899178	0.993057	-0.00621159	0.624378	0.540669	0.887672	0.174812
chr3_111929060_111929060_A_G	0.498079	0.636155	0.850057	-0.047619	0.309396	0.767483	0.98319	-0.0952381	1.11455	0.307687	0.772281	0.5
chr3_111929145_111929145_A_G	0.266883	0.79631	0.925463	0.170214	1.26656	0.240943	0.88768	0.38298	1.25732	0.244101	0.721925	0.267478
chr3_111929167_111929167_A_G	1.19871	0.236075	0.529722	0.194457	1.16811	0.24809	0.891046	0.239132	-2.10967	0.0397182	0.354644	-0.312649
chr3_111930119_111930119_A_G	1.27456	0.210006	0.495879	0.117195	1.09614	0.279742	0.899954	0.15824	-1.74205	0.0893821	0.507801	-0.249324
chr3_111934799_111934799_A_G	-0.0740985	0.943341	0.981668	0.333333	0.420927	0.688469	0.974817	0.309524	0.682733	0.52025	0.881173	0.166667
chr3_111934863_111934863_A_G	6.74755	9.3057e-10	2.8309e-08	0.474028	-2.30921	0.0229483	0.65736	-0.218683	-1.95362	0.053485	0.406811	-0.17004
chr3_111934872_111934872_A_G	0.226884	0.822106	0.936276	0.04948	0.636603	0.529377	0.953286	0.0527114	0.651576	0.519805	0.880977	0.12057
chr3_111934889_111934889_A_G	-2.11387	0.0446754	0.183361	-0.358081	2.35895	0.0264488	0.668228	0.489154	-0.574559	0.570724	0.898609	-0.162641
chr3_111934896_111934896_A_G	-0.97754	0.334035	0.634855	-0.0296974	2.69853	0.0100675	0.571535	0.394529	-0.847	0.401912	0.82771	-0.0281903
chr3_111934897_111934897_A_G	-1.26522	0.221091	0.510966	-0.230169	2.35323	0.0295342	0.680461	0.53056	-0.196518	0.846292	0.973261	0.0169106
chr3_111934925_111934925_A_G	1.04074	0.314482	0.615954	0.228221	-0.888848	0.388117	0.928103	-0.180368	0.253296	0.803478	0.964488	0.122699
chr3_111934926_111934926_A_G	0.63661	0.531975	0.78883	0.094619	1.06741	0.29916	0.906928	0.327881	-2.09804	0.049506	0.392616	-0.440055
chr3_111934997_111934997_A_G	0.409391	0.691824	0.878361	0.123289	-0.534672	0.605831	0.964183	-0.187217	1.46434	0.177136	0.652921	0.18265
chr3_111935062_111935062_A_G	2.63723	0.0139206	0.0760799	0.365008	-1.4169	0.168383	0.854901	-0.119841	0.40309	0.690178	0.935721	-0.133005
chr3_111935335_111935335_A_G	-0.436966	0.680363	0.872777	-0.108112	0.677509	0.528159	0.953068	0.162169	0.39406	0.709782	0.941055	-0.0900937
chr3_111935336_111935336_A_G	0.778008	0.439572	0.725398	0.113001	-2.37845	0.0205322	0.650043	-0.22461	-0.207197	0.836546	0.971092	-0.080633
chr3_111935339_111935339_A_G	5.22706	7.78995e-07	1.41658e-05	0.370543	-2.2945	0.0235762	0.659571	-0.194702	-2.8819	0.00471787	0.107545	-0.272835
chr3_111935340_111935340_A_G	5.25047	6.95184e-07	1.27536e-05	0.420223	-1.37571	0.171563	0.856539	-0.0951678	-2.79161	0.006135	0.126578	-0.305209
chr3_111935341_111935341_A_G	2.24511	0.0272964	0.127695	0.226534	0.914774	0.362839	0.923031	0.0889411	-1.19337	0.235967	0.714797	-0.104611
chr3_111935342_111935342_A_G	1.58587	0.124857	0.364505	0.342145	0.138719	0.890741	0.992277	-0.0131489	0.160438	0.873776	0.978749	0.14272
chr3_111935370_111935370_A_G	0.732668	0.475849	0.751294	0.129602	0.698937	0.49604	0.948222	0.179676	0.134834	0.894663	0.982706	-0.197349
chr3_111935378_111935378_A_G	3.22741	0.00271208	0.0201434	0.406476	1.6843	0.101023	0.805214	0.355474	-0.745112	0.461179	0.857194	-0.136283
chr3_111935385_111935385_A_G	2.034	0.0515238	0.202973	0.0807859	1.48329	0.149168	0.843371	0.322251	-0.118276	0.906693	0.984579	-0.122072
chr3_111937577_111937577_A_G	-0.977884	0.353684	0.653775	-0.0642229	-0.029442	0.977155	0.998078	-0.201843	0.271364	0.792233	0.962103	0.0642229
chr3_111937597_111937597_A_G	0.67249	0.507972	0.773061	0.202894	3.00617	0.00629838	0.534493	0.463261	-0.556851	0.583008	0.902928	-0.131534
chr3_111937625_111937625_A_G	1.86914	0.0710764	0.252742	0.361005	-0.374611	0.7105	0.977085	0.00317992	-0.998234	0.325894	0.783378	-0.380251
chr3_111937626_111937626_A_G	2.48695	0.021372	0.106141	0.484654	0.500219	0.622122	0.966469	0.112376	-0.915279	0.370436	0.811012	-0.328714
chr3_111937655_111937655_A_G	0.731867	0.472339	0.748848	0.184113	1.08001	0.292386	0.904321	0.295472	-2.23115	0.0367034	0.341439	-0.427618
chr3_111937661_111937661_A_G	0.58925	0.558295	0.805129	0.0206199	-0.13021	0.896913	0.992727	-0.0351751	0.482855	0.631265	0.918206	0.0363072
chr3_111937720_111937720_A_G	-0.601487	0.550674	0.800632	-0.052333	1.40512	0.16717	0.853979	0.148222	0.200106	0.842341	0.972402	0.052069
chr3_111938872_111938872_A_G	0.587369	0.55893	0.805379	0.0998931	0.505066	0.61517	0.965053	0.0681671	-0.467877	0.641391	0.921447	-0.0783472
chr3_111938925_111938925_A_G	5.21902	0.000549914	0.00515017	0.821926	1.22019	0.253399	0.892824	0.365301	-1.56839	0.151235	0.619964	-0.260277
chr3_111938934_111938934_A_G	2.4403	0.0171373	0.0894748	0.311945	-0.592718	0.555227	0.956585	-0.0339608	-0.085386	0.932191	0.98925	-0.0280194
chr3_111938937_111938937_A_G	0.407535	0.688171	0.87657	0.0787249	0.469096	0.644339	0.969792	0.095641	0.189183	0.851956	0.974271	0.130774
chr3_111938947_111938947_A_G	-1.11811	0.283755	0.584306	-0.269304	2.44335	0.0295805	0.680695	0.147219	-1.76978	0.1002	0.531589	0.044884
chr3_111938949_111938949_A_G	-1.48169	0.166492	0.434021	-0.316806	1.61846	0.133854	0.834373	0.0275483	-0.982738	0.346858	0.797209	0.0247935
chr3_111939005_111939005_A_G	0.300593	0.764782	0.9122	0.0539397	0.126395	0.899849	0.993145	0.129836	-0.992191	0.325156	0.783062	-0.170392
chr3_111941578_111941578_A_G	-1.6175	0.116982	0.349886	-0.28263	-1.51352	0.141356	0.838761	-0.315789	0.308941	0.759654	0.954142	0.0175829
chr3_111941605_111941605_A_G	1.67139	0.0995285	0.315454	0.193914	0.750695	0.455588	0.941227	0.205439	-0.899144	0.371947	0.811959	-0.123839
chr3_111941636_111941636_A_G	0.503743	0.635846	0.849889	0.392857	-1.76702	0.137474	0.8361	-0.607143	-1.1614	0.297904	0.765043	-0.25
chr3_111941651_111941651_A_G	0.747181	0.463239	0.742702	0.0849802	-0.558471	0.582429	0.960786	-0.0247036	-0.152443	0.880293	0.980023	-0.170002
chr3_111941674_111941674_A_G	1.88228	0.0630648	0.233078	0.130026	1.00867	0.315867	0.911605	0.152196	-0.774181	0.440875	0.847705	-0.110111
chr3_111941739_111941739_A_G	1.59902	0.115875	0.34791	0.186573	-0.529549	0.598678	0.963431	0.0502459	-0.476786	0.635512	0.919341	-0.131717
chr3_111941751_111941751_A_G	2.19523	0.0305323	0.138633	0.12821	1.75017	0.0832503	0.783726	0.264639	-0.0558819	0.955551	0.993173	0.0118749
chr3_111941762_111941762_A_G	-0.378175	0.715138	0.889724	-0.127273	0.453443	0.662276	0.972473	0.260606	0.0461882	0.964292	0.994738	-0.115152
chr3_111944802_111944802_A_G	0.795947	0.429902	0.717782	0.0415629	0.958939	0.342297	0.918411	0.183592	0.254182	0.800419	0.963884	0.057388
chr3_111944825_111944825_A_G	0.851905	0.402046	0.696082	0.182341	0.278994	0.782456	0.984791	0.105407	0.843955	0.406393	0.829995	0.108145
chr3_111944855_111944855_A_G	1.49183	0.141562	0.393602	0.150449	1.78514	0.079856	0.780527	0.311221	-1.2781	0.206682	0.686535	-0.208783
chr3_111944865_111944865_A_G	1.03789	0.30463	0.60615	0.110808	2.23174	0.0304382	0.684454	0.314346	-1.22306	0.227405	0.707378	-0.197738
chr3_111944880_111944880_A_G	0.42248	0.674451	0.869615	0.0525509	2.05167	0.0453531	0.728661	0.354375	-1.03912	0.303652	0.769466	-0.143428
chr3_111955473_111955473_A_G	3.36911	0.000992794	0.00857009	0.292479	-1.07033	0.286454	0.901858	-0.0350878	-1.64643	0.102092	0.53552	-0.142485
chr3_111955480_111955480_A_G	-1.08935	0.301553	0.602906	-0.0213557	-0.54362	0.598612	0.963419	-0.0818635	-0.0876716	0.931868	0.989178	-0.0747449
chr3_111955531_111955531_A_G	0.462465	0.647199	0.855784	0.062172	1.64831	0.110084	0.815655	0.236173	-3.15431	0.00372818	0.092535	-0.505854
chr3_111955551_111955551_A_G	-0.300454	0.76479	0.9122	0.00950138	-0.0221951	0.98236	0.998444	0.00213581	0.233908	0.815791	0.966901	0.0283045
chr3_111956013_111956013_A_G	1.2529	0.222312	0.512551	0.201402	1.29933	0.206173	0.875631	0.334758	0.104704	0.917481	0.986542	-0.142588
chr3_111956044_111956044_A_G	-1.20563	0.233029	0.526222	-0.0481294	0.186117	0.853025	0.989823	0.0418476	2.43768	0.0179821	0.235284	0.218414
chr3_111956045_111956045_A_G	2.47716	0.0145578	0.078768	0.220093	0.119573	0.90501	0.993494	0.0496593	-0.794342	0.428478	0.841879	-0.152078
chr3_111956088_111956088_A_G	1.11007	0.271628	0.571161	0.213756	0.180892	0.857094	0.989901	0.00596692	-0.0153423	0.987813	0.998116	-0.241631
chr3_111956101_111956101_A_G	4.13387	5.95101e-05	0.000720807	0.305022	1.02314	0.307911	0.909776	0.0834387	-1.85437	0.0656759	0.446017	-0.173864
chr3_111956169_111956169_A_G	0.43936	0.664686	0.864547	0.212155	1.58541	0.127144	0.82949	0.365063	-2.02897	0.0547331	0.411346	-0.419082
chr3_111964580_111964580_A_G	3.34044	0.0205426	0.102971	0.928571	0.916544	0.401427	0.931126	0.428571	-1.62428	0.165244	0.639012	-0.535714
chr3_11199057_11199057_A_G	-0.279919	0.786641	0.921507	0.0243907	0.470868	0.650307	0.971107	0.0243907	-0.646045	0.536338	0.886064	-0.268298
chr3_112089435_112089435_A_G	0.234708	0.819171	0.935068	0.0282198	-1.34292	0.208984	0.877154	-0.384495	-0.927915	0.375306	0.813782	-0.116407
chr3_112089450_112089450_A_G	-0.636626	0.533964	0.790137	-0.282556	3.09798	0.00734747	0.549296	0.676906	0.403885	0.691997	0.936244	0.0442262
chr3_112090325_112090325_A_G	-0.451305	0.658681	0.861825	-0.13018	0.178691	0.860741	0.990076	-0.121304	-0.161984	0.873633	0.978749	0.0355036
chr3_112090353_112090353_A_G	-0.132467	0.897242	0.965506	-0.0141351	-0.516819	0.616519	0.965303	-0.204959	-0.959985	0.359698	0.805042	-0.183756
chr3_11209217_11209217_A_G	0.848922	0.424002	0.713262	-0.0508548	0.670977	0.52375	0.952548	0.169516	1.14445	0.290057	0.759166	0.406838
chr3_11209264_11209264_A_G	-0.356296	0.732116	0.89783	-0.220371	-0.219934	0.832199	0.988797	-0.0678064	0.64442	0.539838	0.887293	-0.118661
chr3_112178278_112178278_A_G	0.603024	0.563193	0.808188	0.018293	2.65139	0.0291926	0.678844	0.731721	-0.0317236	0.97547	0.996558	0.189028
chr3_11227426_11227426_A_G	0.0183999	0.985599	0.995399	-0.00536673	2.23041	0.0439681	0.725823	0.615386	0.423378	0.67894	0.932797	0.0250448
chr3_112556627_112556627_A_G	-0.398265	0.706872	0.885736	-0.408248	0.164804	0.875554	0.991108	0.204124	-1.73403	0.143444	0.608058	-0.612372
chr3_112737142_112737142_A_G	2.99224	0.00861777	0.0521066	0.568627	1.15354	0.265629	0.896082	0.124871	-0.877796	0.393045	0.823162	-0.213622
chr3_112740560_112740560_A_G	0.434727	0.675249	0.870088	0.176293	0.686222	0.511967	0.950469	0.231004	-1.12167	0.29454	0.762088	-0.352585
chr3_112746389_112746389_A_G	0.497926	0.631934	0.847757	0.0738549	0.17424	0.866005	0.990621	-0.104628	-0.821551	0.435131	0.844897	-0.123091
chr3_112746393_112746393_A_G	0.557708	0.584314	0.820844	0.0826376	0.0867944	0.931849	0.995146	-0.106374	0.108733	0.914687	0.986145	0.152967
chr3_112746397_112746397_A_G	1.35846	0.194399	0.47474	0.35034	-0.293264	0.773338	0.983863	-0.00491705	-0.611369	0.550109	0.891204	-0.0135219
chr3_112746472_112746472_A_G	-2.01243	0.0585693	0.221854	-0.487964	2.24274	0.0370354	0.705018	0.45218	-0.238335	0.814173	0.966671	-0.0507483
chr3_112746475_112746475_A_G	2.48775	0.0184402	0.0947411	0.269393	1.08039	0.288304	0.902569	0.249791	0.121057	0.904427	0.984314	-0.071369
chr3_11279502_11279502_A_G	0.00377288	0.997095	0.999036	0.067516	-0.428489	0.681172	0.974046	-0.185669	0.686172	0.514682	0.87905	0.194108
chr3_11279585_11279585_A_G	-1.56757	0.142961	0.395985	-0.421171	0.336986	0.741948	0.98058	-0.0485118	0.0718375	0.943915	0.991217	-0.0595373
chr3_11280116_11280116_A_G	-0.932816	0.365688	0.664381	-0.257986	2.52833	0.0231712	0.657658	0.389436	-1.71172	0.107539	0.546726	-0.321868
chr3_11280176_11280176_A_G	2.59131	0.0144489	0.0782969	0.325336	0.414511	0.681354	0.974046	0.0512712	-0.524341	0.603771	0.909773	-0.0807927
chr3_11280186_11280186_A_G	2.74324	0.00988379	0.0582093	0.409044	1.54358	0.132523	0.832868	0.146974	-3.12539	0.00376151	0.0931056	-0.439882
chr3_112816792_112816792_A_G	1.14661	0.275873	0.576027	0.363638	-1.63437	0.130449	0.831761	-0.41047	1.50623	0.160174	0.632464	0.451792
chr3_112816793_112816793_A_G	1.35815	0.182424	0.458025	0.188993	-0.235341	0.815207	0.987507	0.0167973	-0.694001	0.491903	0.870393	-0.0651246
chr3_112816809_112816809_A_G	2.05693	0.0433686	0.179392	0.170972	-2.5004	0.0147159	0.616513	-0.298866	0.960547	0.34004	0.792407	0.224858
chr3_112816820_112816820_A_G	0.702823	0.513532	0.776969	0.558581	0.622654	0.560806	0.957361	0.14415	0.554297	0.603253	0.90956	0.252262
chr3_112816844_112816844_A_G	-0.432854	0.683156	0.874206	-0.0714286	1.20195	0.2832	0.901014	0.392857	-0.491956	0.643587	0.922228	-0.464286
chr3_112816917_112816917_A_G	1.81958	0.0739857	0.259784	0.296878	-0.0293652	0.976674	0.99805	-0.0729477	-1.33688	0.18648	0.66355	-0.213672
chr3_112816918_112816918_A_G	0.73829	0.462612	0.742271	0.0535744	0.675005	0.501721	0.94922	0.0616131	0.585292	0.560085	0.894892	0.068342
chr3_112816924_112816924_A_G	0.463032	0.655677	0.860227	0.212767	4.5718	0.00182147	0.39966	0.808514	0.141025	0.891336	0.982101	0.0486324
chr3_112816930_112816930_A_G	-1.27294	0.206822	0.491815	-0.206748	1.03178	0.305363	0.909367	0.092843	0.770452	0.443359	0.848827	0.127779
chr3_112816959_112816959_A_G	2.82371	0.00581934	0.0378831	0.244794	0.993519	0.323063	0.913706	0.129839	-0.59745	0.551675	0.891832	-0.0434146
chr3_112816994_112816994_A_G	0.32712	0.744501	0.903334	-0.0117973	-0.0746092	0.940727	0.996023	0.0106066	1.0284	0.307113	0.771981	0.13062
chr3_112817862_112817862_A_G	1.93444	0.0578589	0.220067	0.218205	-1.6857	0.0971364	0.801265	-0.153675	0.513346	0.609626	0.911682	0.0888422
chr3_112817863_112817863_A_G	-1.1029	0.276206	0.576405	-0.16428	0.336399	0.738206	0.980252	0.131477	0.613319	0.542896	0.888385	0.132071
chr3_112818035_112818035_A_G	0.364253	0.722574	0.893458	0.112948	0.0962683	0.925039	0.994734	0.206612	-0.340366	0.739992	0.949302	-0.0798901
chr3_112818036_112818036_A_G	2.69449	0.0104384	0.0608039	0.400582	0.145473	0.885107	0.991873	0.0168982	0.182408	0.856232	0.97506	-0.0528539
chr3_112818037_112818037_A_G	3.0513	0.00361166	0.0256202	0.374986	0.982898	0.330298	0.91558	0.0707216	-0.217878	0.828394	0.969419	-0.0496263
chr3_112818060_112818060_A_G	3.31924	0.00244245	0.0184516	0.441485	-1.11784	0.272811	0.897972	-0.104722	-0.912811	0.368868	0.809985	-0.178571
chr3_112818975_112818975_A_G	-0.776718	0.439481	0.725335	-0.0396181	0.423377	0.67309	0.973492	0.0604986	0.147565	0.883036	0.980545	0.0301723
chr3_112818979_112818979_A_G	-0.019279	0.985157	0.995271	0.225943	-0.596053	0.569904	0.959017	0.19247	-1.45003	0.190332	0.667905	-0.43515
chr3_112819029_112819029_A_G	3.40742	0.00467515	0.0317102	0.543829	1.82411	0.0911984	0.794247	0.518784	1.00986	0.33099	0.786414	0.318426
chr3_112819035_112819035_A_G	1.49436	0.139641	0.390416	0.187293	-0.0137737	0.98905	0.998705	-0.0232502	0.464283	0.643907	0.922297	0.0395977
chr3_112819044_112819044_A_G	-0.161357	0.872796	0.956218	0.0705619	-0.175955	0.861405	0.990142	-0.0122045	-1.18054	0.246227	0.723922	-0.256997
chr3_112819045_112819045_A_G	0.478404	0.634073	0.849006	0.212997	1.49422	0.140274	0.83764	0.137345	-1.4021	0.165954	0.639751	-0.115521
chr3_112819082_112819082_A_G	0.714372	0.483682	0.756571	0.161249	1.81408	0.0854909	0.786326	0.511704	-0.430337	0.671792	0.930382	-0.223017
chr3_112820495_112820495_A_G	2.51076	0.0157957	0.0839542	0.30174	1.53885	0.131003	0.831951	0.223991	0.600882	0.551002	0.891566	0.223929
chr3_112820511_112820511_A_G	-0.57635	0.571144	0.812703	-0.152697	2.72507	0.0134413	0.605477	0.308642	-0.957267	0.350456	0.799351	-0.121507
chr3_112820517_112820517_A_G	0.492421	0.625497	0.844278	0.152312	1.31319	0.197662	0.871163	0.169051	1.15006	0.257916	0.733982	0.114917
chr3_112820531_112820531_A_G	3.41236	0.00148614	0.0121148	0.462665	0.112997	0.910598	0.993993	0.00617537	0.444139	0.659336	0.926936	0.0476173
chr3_112820543_112820543_A_G	0.8977	0.373259	0.671168	0.141722	0.808863	0.422079	0.93566	0.145447	-0.891455	0.376569	0.814619	-0.136369
chr3_112820564_112820564_A_G	1.68889	0.129714	0.372999	0.449284	-1.41589	0.194542	0.869187	-0.455439	-1.42689	0.191452	0.669059	-0.436975
chr3_112840220_112840220_A_G	0.622626	0.538754	0.793097	-0.0582358	0.0494897	0.960893	0.997241	0.026897	-0.679354	0.502696	0.874548	-0.148797
chr3_112840227_112840227_A_G	0.346695	0.734824	0.899045	0.145375	-0.389401	0.703802	0.976157	-0.138767	-0.337727	0.741404	0.949736	-0.14097
chr3_112840242_112840242_A_G	-1.13067	0.301356	0.602727	-0.333333	-0.12767	0.902582	0.993428	-0.238095	-2.39556	0.0536182	0.407341	-0.857143
chr3_112840246_112840246_A_G	1.45624	0.157296	0.419881	0.28391	0.419975	0.677954	0.973983	0.0896849	-0.867914	0.393382	0.823242	-0.108117
chr3_112840248_112840248_A_G	-0.355367	0.726229	0.895222	-0.114509	-0.227041	0.822817	0.988376	-0.0455434	-1.37568	0.184922	0.661564	-0.297333
chr3_112840253_112840253_A_G	0.35418	0.732358	0.897942	0.316111	0.903823	0.392492	0.929078	0.0121581	-2.3582	0.0460874	0.379895	-0.620064
chr3_112840254_112840254_A_G	-0.00623153	0.995087	0.998459	0.0964154	-0.264399	0.79405	0.985409	-0.000988875	0.0386201	0.969558	0.995733	-0.0667491
chr3_112840255_112840255_A_G	1.15764	0.253255	0.550237	0.223884	0.331344	0.741958	0.98058	0.0218077	-0.0283421	0.977517	0.996873	-0.105517
chr3_112840263_112840263_A_G	2.63787	0.0110336	0.0634912	0.265646	1.1321	0.262887	0.895223	0.157897	-1.67185	0.10068	0.532618	-0.221854
chr3_112840327_112840327_A_G	-0.287298	0.778092	0.918053	-0.0825352	2.83743	0.0131724	0.603583	0.644069	0.398531	0.696251	0.937344	0
chr3_112840347_112840347_A_G	1.76511	0.0978894	0.312143	0.384285	0.813095	0.428881	0.937043	0.152241	-0.735167	0.473576	0.86254	-0.189073
chr3_112840464_112840464_A_G	1.34107	0.228434	0.520516	0.365963	2.57907	0.0418219	0.720055	0.805118	0.0724987	0.944561	0.991451	0.0243975
chr3_112840469_112840469_A_G	2.72947	0.00838483	0.0509721	0.346613	0.686678	0.495022	0.947911	0.10083	-0.199111	0.842872	0.972479	-0.0733824
chr3_112840470_112840470_A_G	2.30919	0.0323372	0.14467	0.501972	1.71402	0.102793	0.807125	0.375825	-1.90759	0.0716761	0.463787	-0.41831
chr3_112840504_112840504_A_G	0.908808	0.382931	0.679593	0.353597	0.479039	0.641292	0.969514	0.154698	-0.858994	0.408673	0.831265	-0.287297
chr3_112840526_112840526_A_G	1.61137	0.11394	0.344241	0.254364	0.34719	0.730032	0.979594	0.0572564	-0.232494	0.817186	0.967185	-0.0817249
chr3_112841168_112841168_A_G	-1.59923	0.160885	0.425409	-0.47619	0.517467	0.623347	0.966721	0.0952381	-0.479834	0.648336	0.923767	-0.047619
chr3_112841224_112841224_A_G	1.38116	0.173251	0.444541	0.18447	0.109633	0.913131	0.994184	0.0311889	-2.01279	0.0494306	0.392329	-0.229781
chr3_112841294_112841294_A_G	1.36205	0.180275	0.454933	0.175447	0.999223	0.323277	0.913752	0.117426	1.34301	0.186316	0.663406	0.135228
chr3_112841352_112841352_A_G	0.456382	0.664169	0.864285	0.047619	0.883603	0.410914	0.933281	0.47619	0.798537	0.454996	0.853916	0.404762
chr3_112841354_112841354_A_G	0.146513	0.884793	0.960961	-0.0604079	1.76077	0.0915694	0.79459	0.388226	0.340179	0.736809	0.948469	0.0115429
chr3_112841366_112841366_A_G	-1.1249	0.272754	0.57243	-0.272213	2.50026	0.0203555	0.649462	0.525262	0.148724	0.883126	0.980558	-0.00479199
chr3_112841367_112841367_A_G	2.24007	0.0323953	0.144852	0.313217	-0.801889	0.428721	0.937041	-0.208086	0.350733	0.728161	0.945978	0.0636144
chr3_112841368_112841368_A_G	-0.237701	0.821546	0.936051	-0.0357143	1.70556	0.148807	0.843054	0.428571	0.164526	0.875761	0.979208	0.0714286
chr3_112841381_112841381_A_G	1.57465	0.132749	0.378482	0.34049	-0.17913	0.859836	0.990026	-0.0926555	-0.307629	0.761896	0.95445	-0.0934088
chr3_112995676_112995676_A_G	-0.237427	0.821748	0.936094	-0.178571	0.141305	0.893146	0.992469	-0.0357143	-1.11729	0.314662	0.776857	-0.607143
chr3_112996346_112996346_A_G	-0.808439	0.44544	0.729796	-0.351468	-0.457236	0.661354	0.972388	-0.100419	-2.32262	0.0531884	0.4056	-0.719672
chr3_11299983_11299983_A_G	-0.850847	0.4337	0.720948	-0.414431	0.438041	0.679634	0.974046	0.396412	0.23755	0.821657	0.968075	0.108112
chr3_11300064_11300064_A_G	1.17205	0.249325	0.545646	0.121193	-0.724066	0.473978	0.944429	-0.0712216	-1.183	0.245015	0.722752	-0.239374
chr3_11300067_11300067_A_G	3.16973	0.00255707	0.019174	0.394151	-1.30428	0.197882	0.871236	-0.0765546	-1.29035	0.202636	0.68195	-0.186961
chr3_11300116_11300116_A_G	-2.18036	0.0608279	0.227656	-0.577146	1.0184	0.338296	0.917186	0.696339	-0.73479	0.483447	0.867256	-0.483046
chr3_11300129_11300129_A_G	0.161071	0.872639	0.956197	-0.0203447	0.218138	0.828143	0.988797	0.102136	0.166605	0.868303	0.97764	-0.0200367
chr3_11309945_11309945_A_G	2.5405	0.0150546	0.0808068	0.330881	1.69343	0.0981481	0.802228	0.236169	-2.02904	0.0491461	0.391309	-0.286579
chr3_11309965_11309965_A_G	3.72641	0.000550755	0.00515672	0.528915	3.19421	0.00259248	0.443552	0.496817	-0.925912	0.359543	0.804921	-0.217887
chr3_11310051_11310051_A_G	1.24698	0.220457	0.510117	0.209539	2.1325	0.0398572	0.713543	0.21415	-1.35794	0.182935	0.659527	-0.079693
chr3_11310713_11310713_A_G	-1.47436	0.161061	0.425754	-0.388687	1.85541	0.0832957	0.78374	0.464948	-0.248175	0.807365	0.965133	0.0332106
chr3_11310762_11310762_A_G	2.32096	0.023165	0.112964	0.317066	0.356262	0.722701	0.978748	0.0521854	-1.0296	0.306694	0.771639	-0.179599
chr3_11310814_11310814_A_G	0.111733	0.913487	0.971165	0.183494	-1.49229	0.169822	0.855835	-0.522958	0.323637	0.753606	0.952494	0.201843
chr3_11310839_11310839_A_G	5.01243	3.34742e-06	5.38453e-05	0.475769	0.999229	0.320814	0.913162	0.0989606	-1.81956	0.0727134	0.466712	-0.196418
chr3_11311348_11311348_A_G	0.826719	0.432361	0.719786	0.220193	0.361816	0.72686	0.979165	0.122329	1.23486	0.251919	0.72894	0.330289
chr3_11311428_11311428_A_G	-0.273274	0.792529	0.923727	0.0168073	-0.00234383	0.998195	0.99981	-0.00840366	2.75369	0.0283527	0.298831	0.705907
chr3_11311487_11311487_A_G	-1.04692	0.311715	0.613201	-0.353592	1.9763	0.0668078	0.766341	0.246778	-0.705902	0.491068	0.870021	0.0675262
chr3_11313688_11313688_A_G	-0.430947	0.681559	0.873288	0	1.59875	0.160992	0.849965	0.325325	-0.0196833	0.984934	0.997736	-0.0240981
chr3_11313702_11313702_A_G	1.91327	0.0607407	0.22747	0.185124	0.0482198	0.96171	0.997344	0.126033	0.0902152	0.928433	0.988503	-0.0622265
chr3_11313835_11313835_A_G	-0.783709	0.468692	0.746375	0.108112	-0.263311	0.802818	0.986054	0.198206	1.12297	0.312458	0.775555	0.594619
chr3_11313838_11313838_A_G	0.0227777	0.982463	0.994289	0.200839	-1.19883	0.269599	0.896857	-0.602516	0.897898	0.399069	0.826325	0.451887
chr3_11313839_11313839_A_G	0.403157	0.689153	0.877009	0.21192	-0.0771184	0.938945	0.995833	0.00415928	-0.233675	0.816526	0.967018	-0.0405297
chr3_11313852_11313852_A_G	0.924715	0.397549	0.692231	0.464286	-2.79371	0.038277	0.708787	-0.5	0.229431	0.827624	0.969316	0.285714
chr3_11314636_11314636_A_G	1.01122	0.32	0.621495	0.205078	-0.0531968	0.957928	0.997044	0.128196	0.491447	0.626687	0.916751	0.00717312
chr3_11314828_11314828_A_G	-0.652766	0.521728	0.782366	-0.183835	0.666715	0.51297	0.950649	0.0736642	-1.95661	0.0652539	0.444774	-0.284878
chr3_11317047_11317047_A_G	0.518853	0.622437	0.84266	0.143715	2.97866	0.0246794	0.663356	0.754505	-1.79851	0.122204	0.572927	-0.371264
chr3_11325551_11325551_A_G	1.78604	0.134147	0.380866	0.414431	-0.346613	0.742993	0.980772	-0.306319	1.15879	0.298873	0.76566	0.522544
chr3_11326505_11326505_A_G	4.76238	8.52977e-06	0.000125223	0.487164	1.23931	0.2189	0.880104	0.127565	-0.891079	0.375593	0.81399	-0.0551266
chr3_11334001_11334001_A_G	0.638618	0.534161	0.790231	-0.0197668	0.697861	0.497557	0.948501	0.246186	1.14855	0.271438	0.745426	0.436666
chr3_11334275_11334275_A_G	0.912233	0.367715	0.666135	0.200325	-0.427742	0.671387	0.973367	-0.00683554	-1.06097	0.295769	0.762982	-0.170457
chr3_11334370_11334370_A_G	-0.104506	0.92083	0.973882	-0.198206	-0.121285	0.908188	0.993755	0.198206	-0.695145	0.517939	0.88013	-0.360375
chr3_11334384_11334384_A_G	1.89087	0.0912098	0.298167	0.54639	0.0983561	0.923805	0.99465	0.0926085	-1.00998	0.338886	0.791569	-0.175956
chr3_11334837_11334837_A_G	0.540667	0.611943	0.836839	0.224544	0.687758	0.522203	0.952188	0.0561361	0.549401	0.606366	0.910442	0.449089
chr3_11335837_11335837_A_G	0.242545	0.810957	0.931651	0.105719	2.32445	0.0313389	0.687754	0.548294	-0.971768	0.343376	0.794816	-0.303368
chr3_11336286_11336286_A_G	0.504945	0.618401	0.840464	0.193722	-0.587354	0.562688	0.957718	-0.163297	-1.46644	0.15607	0.626879	-0.322742
chr3_11336302_11336302_A_G	1.06864	0.304674	0.606193	0.344088	0.569321	0.578843	0.96017	0.310038	-2.34145	0.0357919	0.337167	-0.469537
chr3_11336742_11336742_A_G	1.94541	0.0578524	0.220046	0.21527	0.765518	0.447874	0.939506	0.170712	-1.42631	0.16053	0.63293	-0.11074
chr3_11336747_11336747_A_G	0.916825	0.37593	0.673623	0.139124	0.863949	0.403275	0.931272	0.0487839	-4.43201	0.000676612	0.0299964	-0.771508
chr3_11336766_11336766_A_G	1.5742	0.159441	0.423125	0.452602	0.941113	0.377981	0.926324	0.165374	-1.76684	0.120591	0.570029	-0.452602
chr3_11337200_11337200_A_G	1.63237	0.141246	0.393041	0.263824	0.831562	0.429776	0.937179	0.251553	0.567102	0.586201	0.903854	0.276094
chr3_11339116_11339116_A_G	0.0379686	0.970182	0.990237	0.138041	-0.0892325	0.930005	0.995121	-0.126624	-0.717434	0.48345	0.867256	-0.215883
chr3_11342999_11342999_A_G	0.818919	0.431915	0.719466	0.29278	0.903168	0.387675	0.927978	0.271615	-0.920441	0.379012	0.815938	-0.229286
chr3_113543034_113543034_A_G	0.323336	0.759526	0.910064	0.0900937	-0.524802	0.62215	0.966469	-0.216225	0.772034	0.474983	0.863284	0.180187
chr3_113544265_113544265_A_G	-1.50673	0.154109	0.414704	-0.313382	-1.12465	0.279651	0.899954	-0.264601	-1.2548	0.230096	0.709915	-0.203994
chr3_113544284_113544284_A_G	0.367532	0.715719	0.890002	0.0377647	-0.114487	0.90959	0.99383	-0.00856	-0.758679	0.453775	0.85338	-0.13075
chr3_113544316_113544316_A_G	-1.20431	0.251687	0.548346	-0.123759	-1.72038	0.111022	0.816705	-0.373486	-0.0331245	0.97412	0.99641	0.0397796
chr3_113544330_113544330_A_G	0.367087	0.718681	0.891531	0.129073	-1.1253	0.278147	0.899388	-0.298711	-0.747136	0.466533	0.859729	-0.206516
chr3_113544389_113544389_A_G	0.541593	0.6049	0.832828	0.0334731	-0.446413	0.668782	0.973031	-0.24268	1.66822	0.139205	0.601065	0.48536
chr3_113544394_113544394_A_G	1.39174	0.177315	0.450557	0.26708	-0.638994	0.52914	0.953247	-0.0795065	-0.372949	0.712601	0.94187	-0.0517178
chr3_113564005_113564005_A_G	0.993885	0.358655	0.658437	0.409668	0.2219	0.831751	0.988797	-0.0120491	0.462913	0.65974	0.927113	0.108442
chr3_113565501_113565501_A_G	0.635301	0.553165	0.801972	0.0900937	-0.379793	0.719696	0.978316	-0.252262	-1.23031	0.273304	0.746705	-0.43245
chr3_113605306_113605306_A_G	1.54575	0.12847	0.370993	0.154459	-0.0245565	0.980506	0.998197	-0.0706172	-1.38371	0.172592	0.646876	-0.0948838
chr3_113605309_113605309_A_G	3.53761	0.0029841	0.0217817	0.6168	2.1936	0.0444344	0.726518	0.473329	-0.376922	0.71151	0.941497	-0.174126
chr3_113605323_113605323_A_G	2.11224	0.0389824	0.165979	0.249423	0.00698042	0.994454	0.999417	-0.0213473	-2.06873	0.0430383	0.368848	-0.24502
chr3_113605354_113605354_A_G	0.291576	0.774887	0.916622	0.00299907	3.76445	0.00209273	0.414743	0.77526	-0.0595317	0.95337	0.992763	0.0524837
chr3_113605794_113605794_A_G	-0.506038	0.624992	0.844016	-0.214124	1.75288	0.113528	0.819637	0.455582	0.362016	0.725694	0.945352	0.291573
chr3_113605818_113605818_A_G	-0.284063	0.782789	0.919936	-0.168952	-0.073834	0.942757	0.996122	-0.0502288	0.242726	0.813659	0.966536	0.127855
chr3_113605839_113605839_A_G	-0.980077	0.334886	0.635711	-0.14362	1.4891	0.146899	0.841671	0.256897	1.3812	0.177419	0.653296	0.224348
chr3_113605842_113605842_A_G	1.0108	0.323102	0.624503	0.143262	1.48488	0.151763	0.845051	0.239495	0.0443944	0.964991	0.994848	0.109732
chr3_113605844_113605844_A_G	-0.711872	0.499575	0.767317	-0.158997	0.994128	0.353275	0.920321	0.158997	2.72171	0.0296921	0.306166	0.736408
chr3_113605859_113605859_A_G	1.59216	0.150014	0.407993	0.0787879	1.37365	0.206809	0.87629	0.309091	0.863194	0.41316	0.833344	0.212121
chr3_113605877_113605877_A_G	-0.531455	0.604066	0.832272	-0.222424	-0.125817	0.901802	0.99342	0.173993	0.197992	0.846114	0.973226	-0.0735433
chr3_113605924_113605924_A_G	-0.619618	0.56265	0.80782	-0.378394	-1.5478	0.182347	0.862757	-0.378394	2.35352	0.0652741	0.44479	0.756787
chr3_113605949_113605949_A_G	-1.12443	0.311896	0.613454	-0.540562	-1.19046	0.287299	0.902113	-0.342356	-0.557113	0.601467	0.908991	0.108112
chr3_113753715_113753715_A_G	0.874902	0.3988	0.693276	0.143172	0.616851	0.548858	0.955985	0.0330397	-0.903242	0.384171	0.8185	-0.222468
chr3_113753796_113753796_A_G	1.98488	0.0534142	0.208198	0.284947	1.79701	0.0792008	0.780521	0.273267	-0.499783	0.619718	0.914562	-0.0319491
chr3_113753800_113753800_A_G	1.70478	0.110316	0.337161	0.413593	0.553415	0.588709	0.961919	0.0974899	-0.686112	0.503847	0.875022	-0.141803
chr3_113753820_113753820_A_G	1.16546	0.288066	0.589216	0.407193	-1.17479	0.284587	0.901158	-0.347312	-0.427657	0.683824	0.934159	-0.0718576
chr3_113753825_113753825_A_G	1.39729	0.18408	0.460418	0.366987	-0.0628108	0.950805	0.996674	0.159175	-0.743816	0.469289	0.86089	-0.216655
chr3_113753835_113753835_A_G	-1.62585	0.129939	0.3734	-0.360836	1.30835	0.215261	0.878639	0.239824	-3.06524	0.00980309	0.166837	-0.613862
chr3_113753880_113753880_A_G	0.277197	0.787274	0.921653	0.181818	-0.933596	0.372506	0.925339	0	-0.729705	0.482313	0.866789	-0.0629371
chr3_113754427_113754427_A_G	1.09635	0.290215	0.591332	0.236297	2.10645	0.0524147	0.743772	0.478846	0.172029	0.865714	0.977299	-0.040008
chr3_11375629_11375629_A_G	0.0638102	0.951194	0.984079	-0.144589	-1.32921	0.232086	0.885378	-0.445815	0.233533	0.823111	0.968393	0.192785
chr3_11375699_11375699_A_G	0.0460298	0.96478	0.988724	0.0240981	0.985971	0.362223	0.922945	0.168687	0.620553	0.557714	0.893965	0.228932
chr3_113760858_113760858_A_G	1.80427	0.101345	0.319167	0.442108	0.89884	0.389868	0.928192	0.182457	0.376907	0.714117	0.942271	0.140352
chr3_113760940_113760940_A_G	0.125799	0.901458	0.967056	-0.0176076	-0.215147	0.832372	0.988797	0.0652516	1.0375	0.31493	0.77695	0.303472
chr3_113761150_113761150_A_G	-0.866427	0.391555	0.687031	-0.116121	1.3416	0.187486	0.8648	0.270425	-1.80632	0.078589	0.4822	-0.242345
chr3_113762448_113762448_A_G	0.633593	0.549721	0.800042	0.263478	-0.145332	0.889208	0.992176	-0.443122	-1.63708	0.152728	0.62196	-0.479051
chr3_113763156_113763156_A_G	-0.612246	0.567144	0.810253	-0.336817	0.0363476	0.972412	0.997704	-0.224544	1.78436	0.134438	0.593597	0.580073
chr3_113764159_113764159_A_G	0.512636	0.62055	0.84162	0	1.47961	0.173106	0.857879	0.236903	0.329327	0.749443	0.951488	0.154898
chr3_113765483_113765483_A_G	-0.0453398	0.96431	0.988607	-0.0384116	0.552506	0.587044	0.961516	0.0384116	0.950752	0.353669	0.801433	0.251954
chr3_113765484_113765484_A_G	2.72979	0.00746654	0.0463615	0.243057	0.0416053	0.966895	0.997457	0.0362463	-1.73499	0.085763	0.499789	-0.130181
chr3_113765514_113765514_A_G	0.325815	0.757758	0.909321	0.327327	-0.00895743	0.9932	0.999245	0.0545545	1.7471	0.141048	0.604278	0.654654
chr3_113765524_113765524_A_G	1.91251	0.0590642	0.223069	0.207973	0.695917	0.488315	0.946735	0.116942	-1.05727	0.293282	0.761047	-0.183027
chr3_113765525_113765525_A_G	0.38149	0.715984	0.890158	0.17186	2.42432	0.0515591	0.74162	0.613786	0.492261	0.640027	0.920911	0.294617
chr3_113765793_113765793_A_G	0.692907	0.496336	0.76518	0.00396829	0.645107	0.52619	0.952911	0.19728	-0.109532	0.913872	0.98596	-0.0408166
chr3_113765807_113765807_A_G	-0.482406	0.646611	0.855475	-0.275454	-1.35637	0.223797	0.881526	-0.706599	-0.605189	0.567223	0.897335	-0.0718576
chr3_113766354_113766354_A_G	0.75653	0.455232	0.736745	-0.138109	0.923381	0.363177	0.923153	0.313683	-1.23546	0.226249	0.706234	-0.304436
chr3_113766370_113766370_A_G	0.420423	0.675303	0.870101	0.0529874	0.402602	0.688315	0.974817	0.126172	0.519052	0.605157	0.910135	0.0522741
chr3_113766389_113766389_A_G	2.51912	0.0135713	0.074598	0.204688	1.07379	0.285853	0.901426	0.103877	2.11294	0.0374376	0.344574	0.121383
chr3_113766396_113766396_A_G	-0.523131	0.617029	0.839701	-0.234312	1.06294	0.323097	0.913706	0.317994	-0.300224	0.772726	0.957455	-0.43515
chr3_113766413_113766413_A_G	-1.35526	0.190446	0.469359	-0.338342	1.17751	0.252813	0.89281	0.154152	-1.07177	0.296585	0.763772	-0.155286
chr3_113766485_113766485_A_G	-1.06561	0.303452	0.604958	-0.270438	-0.331577	0.744796	0.980848	-0.0872776	0.943366	0.360441	0.805453	0.326984
chr3_113766500_113766500_A_G	0.544235	0.588441	0.823294	0.0631914	1.87865	0.0655007	0.76408	0.211511	1.10694	0.273052	0.746418	0.0837109
chr3_113767275_113767275_A_G	0.0262103	0.979821	0.993395	-0.0669462	-0.680352	0.518144	0.95153	-0.217575	-1.06412	0.322598	0.781386	-0.150629
chr3_113767302_113767302_A_G	-0.218583	0.827942	0.938997	-0.111072	-1.19492	0.238243	0.886674	-0.114394	-1.22511	0.22677	0.706716	-0.200017
chr3_113767721_113767721_A_G	0.664558	0.521362	0.782124	0.171931	-0.696222	0.50215	0.94922	0.0140352	1.09018	0.301206	0.767641	0.37895
chr3_113767780_113767780_A_G	-0.754509	0.484543	0.757171	-0.407687	1.33144	0.240518	0.887665	0.592999	-1.99117	0.103096	0.537163	-0.704187
chr3_113768779_113768779_A_G	0.591867	0.579686	0.81797	0.072075	0.500711	0.637833	0.968828	0.414431	0.450147	0.67145	0.930382	0.522544
chr3_113770190_113770190_A_G	2.57257	0.0300609	0.137037	0.657541	0.231542	0.822073	0.988209	0.214614	0.424384	0.68125	0.9334	0.196349
chr3_113770206_113770206_A_G	-1.40041	0.184805	0.461416	-0.384272	0.838194	0.417067	0.934681	0.30563	-1.43408	0.175165	0.650189	-0.30563
chr3_113770233_113770233_A_G	0.722756	0.471624	0.74837	0.0534649	1.85648	0.0665171	0.765646	0.159069	-3.2843	0.00143701	0.0497851	-0.24905
chr3_113770247_113770247_A_G	3.46199	0.00073283	0.00660166	0.276139	-0.622679	0.534621	0.954382	-0.0358422	-1.88718	0.0614367	0.433541	-0.195305
chr3_113770259_113770259_A_G	0.892388	0.375379	0.673101	0.181927	-0.129219	0.897571	0.992829	-0.0782703	-1.79827	0.0766385	0.477282	-0.0508647
chr3_113770285_113770285_A_G	1.81729	0.0751681	0.262572	0.16514	0.246954	0.805955	0.986548	-0.0744093	-0.15463	0.877736	0.979609	-0.0165143
chr3_113770324_113770324_A_G	1.08781	0.29385	0.594981	0.374484	0.6597	0.519447	0.951929	0.0719207	-0.247444	0.80792	0.965148	0.0558005
chr3_113770422_113770422_A_G	-0.0205543	0.983891	0.994834	-0.152143	2.43103	0.0290856	0.678271	0.55392	-0.31455	0.757742	0.953639	-0.0915814
chr3_113770423_113770423_A_G	1.18267	0.250158	0.546517	0.176369	1.24829	0.225664	0.882596	0.333913	-0.634559	0.532569	0.885038	-0.184791
chr3_113770463_113770463_A_G	-0.115525	0.909562	0.969898	-0.0601227	1.28628	0.217844	0.879848	0.439264	0.207062	0.838746	0.971593	0.0846626
chr3_113770468_113770468_A_G	0.747054	0.479367	0.753646	0.144714	0.40936	0.694511	0.975322	0.29794	-1.91701	0.0967549	0.524261	-0.578854
chr3_113770513_113770513_A_G	3.00382	0.00320788	0.0231735	0.249507	-1.59311	0.113603	0.819667	-0.12897	-1.06507	0.28885	0.758506	-0.0886168
chr3_113770518_113770518_A_G	0.518987	0.605151	0.832938	0.0789267	1.3303	0.187063	0.864442	0.246674	-0.0527415	0.958065	0.993631	0.0304144
chr3_113770519_113770519_A_G	1.18731	0.241333	0.535913	0.0829893	-1.03075	0.308168	0.909856	-0.0355418	0.682557	0.498386	0.872905	0.00554429
chr3_113770540_113770540_A_G	0.104767	0.9195	0.973352	-0.0936382	0.00158568	0.998779	0.999899	0.059588	-0.095838	0.926335	0.988073	-0.272402
chr3_113770826_113770826_A_G	0.310152	0.760008	0.910307	-0.144831	1.56026	0.136107	0.835573	0.157027	0.299089	0.768298	0.956296	0.237065
chr3_113770870_113770870_A_G	2.29704	0.0422512	0.176003	0.736868	0.693616	0.502307	0.94922	0.135739	-0.492016	0.632379	0.918357	-0.0692545
chr3_113770891_113770891_A_G	1.32967	0.21316	0.500196	0.383134	1.13604	0.282432	0.900993	0.10545	0.142195	0.88975	0.981698	0.196839
chr3_113770910_113770910_A_G	-0.0554661	0.956148	0.985764	0.0189957	-1.23206	0.227822	0.883771	-0.0947765	1.69638	0.100525	0.532359	0.308175
chr3_113770931_113770931_A_G	1.60496	0.112301	0.341011	0.133529	-1.60522	0.112243	0.81836	-0.16642	-1.91974	0.0583268	0.424026	-0.146702
chr3_113770932_113770932_A_G	0.981745	0.358931	0.658664	0.0340503	0.68209	0.517108	0.95143	0.383065	-0.0162539	0.987485	0.998093	0.0766131
chr3_113770933_113770933_A_G	-0.269738	0.79514	0.924896	-0.271225	0.984015	0.357889	0.921571	0.32208	-0.598366	0.568444	0.897834	-0.237322
chr3_113770937_113770937_A_G	-0.948537	0.347511	0.647918	-0.179519	-0.41186	0.682238	0.974099	-0.0798116	-0.372681	0.710993	0.941339	-0.063949
chr3_113770975_113770975_A_G	1.08472	0.281662	0.582139	0.0617456	1.18589	0.239563	0.8875	0.142352	-0.999513	0.320894	0.780494	-0.128597
chr3_113771001_113771001_A_G	0.461975	0.651196	0.857837	0.0812416	-0.263634	0.795903	0.985438	-0.0206797	2.04928	0.0596587	0.428157	0.673566
chr3_113771007_113771007_A_G	1.71763	0.136671	0.385268	0.28743	1.2017	0.274756	0.898306	0.503003	2.53849	0.044171	0.372732	0.658694
chr3_113771537_113771537_A_G	-0.185231	0.857155	0.950085	-0.245455	1.57572	0.149543	0.843567	0.418182	-0.754685	0.469725	0.861086	0.118182
chr3_113771613_113771613_A_G	0.273176	0.793877	0.924339	-0.0952381	0.406357	0.698577	0.975861	0.238095	0.76406	0.473797	0.862689	0.47619
chr3_113771644_113771644_A_G	1.6997	0.097361	0.311044	0.175789	-0.79413	0.432051	0.937377	-0.112433	-0.0958874	0.924114	0.987547	-0.0717719
chr3_113771673_113771673_A_G	-0.0666597	0.949436	0.983619	-0.222375	-0.0677366	0.948621	0.996621	-0.0370625	1.05727	0.33877	0.791487	0.407687
chr3_113771912_113771912_A_G	0.404397	0.693036	0.878891	0.174588	2.05332	0.0625043	0.75952	0.477355	0.851197	0.411324	0.832661	0.265197
chr3_113772677_113772677_A_G	0.488985	0.634456	0.849197	0.177291	0.290217	0.777048	0.984114	0.0526334	0.542481	0.598306	0.90769	0.030472
chr3_113774153_113774153_A_G	-0.98859	0.348695	0.649102	-0.328771	1.69661	0.124004	0.828125	0.347036	0.0890573	0.930987	0.989097	-0.0410963
chr3_113774156_113774156_A_G	-1.82859	0.126999	0.368271	-0.558581	-2.99431	0.0302969	0.68389	-0.810844	-1.34821	0.235443	0.714425	-0.612637
chr3_113774166_113774166_A_G	0.795715	0.433403	0.720654	-0.00413634	-0.109023	0.914021	0.994232	-0.177863	-0.549774	0.587166	0.904101	-0.230808
chr3_113774167_113774167_A_G	0.271498	0.787278	0.921653	0.0879228	0.589826	0.558324	0.957095	0.0749292	0.19442	0.846742	0.97337	0.0141691
chr3_113774612_113774612_A_G	2.12522	0.0365059	0.158258	0.168551	1.44548	0.152042	0.845051	0.150728	-1.54996	0.124912	0.577854	-0.247797
chr3_113774643_113774643_A_G	3.43247	0.000765944	0.00685598	0.25197	0.276736	0.782349	0.984782	0.0875132	-2.64928	0.00889642	0.157644	-0.241434
chr3_113774649_113774649_A_G	0.968478	0.335096	0.635974	0.0811514	0.523884	0.601496	0.963825	0.0900246	-0.842038	0.401737	0.827698	-0.089469
chr3_113774652_113774652_A_G	-1.95015	0.0581909	0.220946	-0.279671	1.10558	0.275514	0.898477	0.19676	-1.18094	0.244603	0.722338	-0.168014
chr3_113774692_113774692_A_G	0.0848837	0.933198	0.978502	-0.0642242	-0.103362	0.918705	0.994382	-0.13811	2.18569	0.0409026	0.359666	0.481397
chr3_113774758_113774758_A_G	0.169527	0.869132	0.954874	0.219847	0.427197	0.679274	0.974046	0.086027	-0.533175	0.606826	0.910559	-0.109923
chr3_113775224_113775224_A_G	2.65748	0.0102406	0.0598941	0.378366	-0.248581	0.804594	0.986383	-0.109444	-1.94688	0.0565718	0.41768	-0.0820831
chr3_113775281_113775281_A_G	0.483893	0.633718	0.848774	0.158707	0.245059	0.808907	0.986835	0.0449387	1.3356	0.196683	0.675229	0.302056
chr3_113775304_113775304_A_G	0.029432	0.976827	0.992331	-0.124797	1.06944	0.298271	0.906519	0.131947	-0.689883	0.498608	0.872982	-0.226194
chr3_113775330_113775330_A_G	-0.789138	0.440899	0.726402	-0.187336	1.49303	0.153756	0.846203	0.242745	-1.42705	0.171674	0.645676	-0.387864
chr3_113775333_113775333_A_G	1.44884	0.151196	0.409992	0.156596	-0.803771	0.423853	0.936332	-0.0126035	-3.12822	0.00243497	0.0709631	-0.336068
chr3_113775347_113775347_A_G	0.305984	0.760815	0.910664	0.0424887	1.53074	0.131781	0.832466	0.172953	0.513063	0.610039	0.911703	0.0510876
chr3_113775413_113775413_A_G	-1.24106	0.2404	0.534844	-0.295175	0.611589	0.55324	0.95656	0.253795	-0.807454	0.436518	0.845522	-0.372417
chr3_113775419_113775419_A_G	-0.492237	0.628191	0.845937	-0.0357724	2.47368	0.0229784	0.65736	0.478049	-1.1249	0.274642	0.74785	-0.210082
chr3_113775444_113775444_A_G	0.595688	0.553153	0.801972	0.0527576	1.08146	0.282911	0.901014	0.129558	-1.09056	0.278911	0.750861	-0.178454
chr3_113775451_113775451_A_G	-1.38987	0.184851	0.461466	-0.339067	-0.323451	0.750819	0.981668	-0.256758	-0.232836	0.819036	0.967574	0.00614252
chr3_113775452_113775452_A_G	-1.55688	0.133769	0.38021	-0.236683	0.286472	0.777197	0.984117	-0.0764199	-0.23876	0.813501	0.966475	-0.369873
chr3_113790060_113790060_A_G	0.271789	0.793625	0.924237	0.200839	1.39019	0.207071	0.876446	0.43515	0.165751	0.873038	0.978668	0.0334731
chr3_113790084_113790084_A_G	0.379888	0.711261	0.887551	0.0138509	0.334863	0.744027	0.980839	0.0997264	-0.847808	0.414612	0.83421	-0.268707
chr3_113793084_113793084_A_G	-0.820843	0.438792	0.724781	-0.283333	-1.12821	0.296409	0.905702	-0.5	0.673924	0.521984	0.881809	0.35
chr3_113793134_113793134_A_G	-0.46227	0.65099	0.857753	-0.112596	-2.12151	0.0522104	0.743535	-0.505199	-1.31705	0.208973	0.68913	-0.394085
chr3_113793139_113793139_A_G	-0.168837	0.870116	0.955291	-0.0323254	-1.58865	0.150802	0.844587	-0.4073	0.663871	0.525439	0.882799	0.226278
chr3_113797322_113797322_A_G	-0.139611	0.891107	0.963266	-0.0753371	1.06568	0.305961	0.90955	0.414354	-0.114333	0.910721	0.985405	0.0376685
chr3_113797942_113797942_A_G	1.0176	0.321021	0.62258	0.148711	0.049626	0.960913	0.997241	-0.0371778	-0.210104	0.835712	0.970869	-0.137844
chr3_113800913_113800913_A_G	1.43167	0.195336	0.47604	0.617976	-0.244083	0.814166	0.987276	0.121854	-1.02175	0.340906	0.792945	-0.235005
chr3_113807363_113807363_A_G	1.11483	0.307577	0.609116	0.284146	-0.503896	0.632297	0.96778	0.0247083	1.23596	0.262662	0.737961	0.469458
chr3_113807433_113807433_A_G	1.28238	0.223929	0.514653	0.408914	-1.55425	0.146091	0.841658	-0.402247	-0.701878	0.496144	0.872053	-0.220014
chr3_11384840_11384840_A_G	1.46959	0.155829	0.417501	0.263021	-0.31239	0.757686	0.982218	0.0417144	-1.21416	0.237558	0.716223	-0.59015
chr3_113885114_113885114_A_G	-1.21348	0.236754	0.530503	-0.215683	0.0136037	0.989259	0.998713	-0.0644292	1.52102	0.141321	0.604791	0.311465
chr3_113885324_113885324_A_G	0.155488	0.878268	0.95855	0.041266	-1.21789	0.239899	0.88762	-0.404586	-0.214387	0.832796	0.970326	-0.124695
chr3_113910129_113910129_A_G	2.35065	0.0510386	0.201579	0.54211	-0.302778	0.770859	0.983453	0.00874372	-0.191723	0.853402	0.974473	-0.0874372
chr3_113910308_113910308_A_G	1.47044	0.151855	0.411094	0.343562	-0.385521	0.702571	0.976079	-0.0727542	0.155795	0.877238	0.979529	0.180783
chr3_113911259_113911259_A_G	5.37605	1.53455e-06	2.64029e-05	0.471708	-0.568181	0.572183	0.959341	-0.0503004	-1.91234	0.0609529	0.432005	-0.224765
chr3_113911330_113911330_A_G	6.38329	5.47364e-09	1.46406e-07	0.481239	-0.362208	0.717961	0.977931	-0.0366449	0.684613	0.495172	0.871761	0.0480837
chr3_113911336_113911336_A_G	-0.747371	0.45834	0.73904	0.0188554	0.369439	0.71336	0.977557	0.0102187	-0.15616	0.876536	0.979344	-0.0877355
chr3_113911387_113911387_A_G	6.23458	8.04948e-09	2.09611e-07	0.446911	-0.9335	0.352552	0.920259	-0.107283	-1.08661	0.279521	0.751389	-0.0928514
chr3_113911397_113911397_A_G	2.90393	0.00449299	0.0307256	0.256781	0.953011	0.342773	0.918427	0.0662484	-0.364305	0.716363	0.942779	-0.00971847
chr3_113911406_113911406_A_G	1.88134	0.0732261	0.257953	0.367494	0.191913	0.84957	0.989698	-0.100067	2.24014	0.0355089	0.335855	0.253881
chr3_113911753_113911753_A_G	0.437773	0.67313	0.86897	0.390251	-1.13793	0.288078	0.90247	-0.280493	0.925554	0.38175	0.817315	0.0792698
chr3_113911808_113911808_A_G	0.293926	0.770228	0.914722	0.101747	-0.0287613	0.977188	0.998078	-0.0767887	0.401678	0.689911	0.935702	0.100558
chr3_113911869_113911869_A_G	4.12045	0.000714413	0.00645867	0.759018	-2.12448	0.0485967	0.735547	-0.263853	-0.31163	0.759111	0.954048	-0.0738789
chr3_113911934_113911934_A_G	1.32926	0.192126	0.471687	0.276219	0.0697678	0.944765	0.996234	0.0669155	-1.95296	0.058632	0.42499	-0.202173
chr3_113912569_113912569_A_G	0.125421	0.901194	0.966933	0.0579137	1.61751	0.118318	0.823877	0.421636	0.0470345	0.962859	0.994463	-0.0226752
chr3_113912572_113912572_A_G	1.89164	0.107407	0.331322	0.28743	-1.44662	0.198148	0.871236	-0.431145	0.297535	0.776091	0.95818	0.131739
chr3_113912582_113912582_A_G	2.21597	0.0320363	0.14371	0.393993	-0.640618	0.525171	0.952669	-0.0439021	-0.748145	0.458445	0.855646	-0.13601
chr3_113912583_113912583_A_G	0.494174	0.623758	0.843344	0.0618207	-1.79898	0.0792101	0.780521	-0.363471	-0.275767	0.78408	0.959927	0.000922696
chr3_113912586_113912586_A_G	-0.584104	0.570934	0.812575	-0.209079	1.21847	0.248533	0.891103	0.555709	0.612779	0.552481	0.892109	0.0467676
chr3_113912610_113912610_A_G	4.16407	0.000167154	0.00181027	0.491926	-1.75766	0.0866527	0.787439	-0.12859	-0.955234	0.345343	0.796185	-0.170668
chr3_113912659_113912659_A_G	2.11429	0.0529146	0.206799	0.465724	-0.900148	0.383264	0.927466	-0.231369	-1.30554	0.212755	0.693565	-0.229876
chr3_11399623_11399623_A_G	0.282071	0.780525	0.919082	0.154485	3.04822	0.00589594	0.525542	0.532406	-2.27615	0.0329245	0.323243	-0.422434
chr3_11399704_11399704_A_G	0.377075	0.721592	0.893015	0.342356	2.09358	0.0904881	0.793507	0.756787	0.54854	0.606915	0.910617	0.0360375
chr3_11399723_11399723_A_G	1.15648	0.280851	0.581306	0.258492	0.239499	0.816741	0.987616	0	-0.792298	0.45104	0.852025	-0.326192
chr3_11399763_11399763_A_G	1.30803	0.208275	0.493677	0.353875	-0.780155	0.446027	0.938956	-0.0730638	-0.572124	0.574726	0.900054	-0.0818667
chr3_114061595_114061595_A_G	4.56914	1.53465e-05	0.00021277	0.386059	-0.193011	0.847381	0.989544	0.050125	-2.26558	0.025849	0.285	-0.231845
chr3_114061596_114061596_A_G	2.7176	0.0081623	0.0498542	0.256125	-0.628731	0.531435	0.953731	0.0152171	-0.439182	0.661792	0.927624	-0.0503772
chr3_114061703_114061703_A_G	2.39223	0.018507	0.095015	0.250855	0.677684	0.499448	0.948809	0.0708456	0.939189	0.349769	0.798854	0.118129
chr3_114061704_114061704_A_G	2.66043	0.00867096	0.0523657	0.226111	1.29806	0.196299	0.870129	0.189862	0.208056	0.835473	0.970869	0.00618563
chr3_114061707_114061707_A_G	2.93871	0.0187465	0.0959572	0.541036	0.03203	0.975233	0.997965	0.0729487	1.67893	0.131682	0.589243	0.407297
chr3_114061711_114061711_A_G	1.12407	0.264039	0.562372	0.0965595	1.22648	0.22329	0.881461	0.190277	-0.252299	0.801398	0.963987	0.0027017
chr3_114061767_114061767_A_G	4.21437	6.33624e-05	0.000762588	0.3965	-0.228644	0.819708	0.987891	-0.0476742	-0.0705144	0.943954	0.991232	-0.0879976
chr3_114061787_114061787_A_G	7.85083	2.59412e-13	1.34862e-11	0.465226	1.05891	0.290938	0.903465	0.0923561	-2.50337	0.0131141	0.196473	-0.202935
chr3_114061813_114061813_A_G	-0.302703	0.765242	0.912407	-0.122034	0.503448	0.620149	0.966053	0.0694915	1.57052	0.131982	0.589827	0.215254
chr3_114062146_114062146_A_G	-0.321142	0.756332	0.908628	0.0615457	0.489168	0.637851	0.968828	0.172328	-2.69461	0.027301	0.292825	-0.486211
chr3_114062180_114062180_A_G	0.67082	0.507831	0.772974	0.0578193	1.85717	0.0738349	0.774334	0.23976	0.0224768	0.982227	0.997312	0.11162
chr3_114062262_114062262_A_G	5.39294	5.14626e-07	9.68856e-06	0.432622	0.937591	0.350858	0.919835	0.141237	-1.14156	0.256537	0.732756	-0.128386
chr3_114062308_114062308_A_G	1.54036	0.129312	0.37232	0.180465	1.78814	0.0793652	0.780521	0.152361	1.1399	0.259359	0.735316	0.108751
chr3_114062313_114062313_A_G	3.05048	0.00322559	0.0232832	0.304946	1.5552	0.124408	0.828148	0.111982	0.261286	0.794639	0.962675	-0.0131885
chr3_114062326_114062326_A_G	2.13084	0.0394623	0.167407	0.281538	1.03763	0.305832	0.909512	0.212594	2.13379	0.0392052	0.352201	0.164769
chr3_114084143_114084143_A_G	1.27801	0.214566	0.502159	0.203943	0.888766	0.383744	0.927466	0.157553	-0.98538	0.335151	0.789087	-0.156711
chr3_114084202_114084202_A_G	-1.11927	0.283278	0.583824	-0.44826	0.285474	0.779779	0.984329	0.0612081	0.588135	0.56652	0.897049	0.0648086
chr3_114084363_114084363_A_G	0.886347	0.38712	0.683202	0.171517	0.616183	0.545488	0.95565	0.265209	0.336696	0.74024	0.94934	0.20174
chr3_11419434_11419434_A_G	1.45396	0.189278	0.46783	0.451166	0.246747	0.812184	0.98715	-0.238352	0.310747	0.765042	0.955297	0.29794
chr3_11427695_11427695_A_G	0.315397	0.763142	0.911516	0.146385	1.21832	0.268829	0.89671	0.512348	-0.377189	0.719014	0.943444	-0.09759
chr3_11428130_11428130_A_G	4.46456	2.27313e-05	0.000303053	0.429176	0.463564	0.644055	0.969768	0.109898	-1.72237	0.088363	0.505522	-0.256989
chr3_11428134_11428134_A_G	3.0376	0.00307117	0.0223215	0.26035	1.76758	0.0803079	0.781003	0.213028	-1.41134	0.161378	0.633964	-0.121946
chr3_11428140_11428140_A_G	3.08878	0.00502077	0.0336145	0.531324	-0.695025	0.493714	0.947769	-0.0593792	0.292989	0.772049	0.957271	0.076039
chr3_11428144_11428144_A_G	10.5135	1.65223e-19	1.94823e-17	0.663744	1.77979	0.0772339	0.777501	0.131856	-3.57792	0.000473284	0.023467	-0.345939
chr3_11428715_11428715_A_G	12.5469	6.6082e-28	2.32753e-25	0.635763	0.45983	0.646069	0.970303	0.0541055	-4.32936	2.22524e-05	0.0027381	-0.327705
chr3_11428726_11428726_A_G	0.577029	0.573083	0.813907	0.00297193	-1.92188	0.0752132	0.775115	-0.362575	3.62117	0.00277926	0.0769185	0.399724
chr3_11428742_11428742_A_G	0.97536	0.339985	0.640919	0.101067	-2.57464	0.0172883	0.633137	-0.310173	1.5394	0.137968	0.599443	0.160314
chr3_11428759_11428759_A_G	12.0394	1.05582e-25	2.73272e-23	0.669534	0.328828	0.742615	0.980685	0.0623687	-3.85284	0.000155301	0.0108906	-0.290527
chr3_11428760_11428760_A_G	12.9231	2.85495e-28	1.04973e-25	0.671758	1.72794	0.0855195	0.786326	0.160762	-5.23314	4.14221e-07	0.000176101	-0.37539
chr3_11428764_11428764_A_G	-1.52598	0.170847	0.440859	-0.276153	0.174991	0.866041	0.990624	-0.158997	0.0147808	0.98862	0.998194	-0.0669462
chr3_11431605_11431605_A_G	1.75615	0.0851871	0.28537	0.167978	0.479101	0.633956	0.96797	0.0377182	-1.79024	0.0794718	0.484123	-0.20993
chr3_11436747_11436747_A_G	0.0530232	0.959435	0.986859	-0.168687	0.758089	0.477107	0.944487	0.337374	-0.374121	0.721179	0.944068	-0.0787893
chr3_11436778_11436778_A_G	0.935192	0.377055	0.674628	0.344656	-0.860032	0.4148	0.934334	-0.326192	-0.330016	0.749864	0.951608	-0.0615457
chr3_11436784_11436784_A_G	-0.124178	0.902253	0.967293	-0.00424549	0.496811	0.624038	0.966769	0.0343499	0.375702	0.710581	0.941204	0.100734
chr3_11438423_11438423_A_G	0.49984	0.638404	0.851151	-0.162169	1.88321	0.118388	0.824019	0.648675	1.05543	0.339534	0.792013	0.5766
chr3_11438445_11438445_A_G	1.81033	0.0788371	0.271142	0.314308	1.99309	0.0540931	0.747533	0.391606	0.524839	0.603004	0.909541	0.103699
chr3_11438486_11438486_A_G	1.40122	0.169055	0.438056	0.198268	-0.424063	0.67385	0.973492	-0.0544247	2.02594	0.0496512	0.393061	0.145602
chr3_11438487_11438487_A_G	-0.0891149	0.929378	0.977085	-0.0263928	0.185611	0.853566	0.989823	0.0534946	-0.397383	0.692923	0.936564	-0.0814143
chr3_11438516_11438516_A_G	-0.0163844	0.987329	0.996046	0	0.0899587	0.930532	0.995121	0.139818	0.729757	0.486354	0.868343	0.547115
chr3_11439208_11439208_A_G	0.680984	0.509963	0.774492	0.349531	-1.14818	0.275253	0.898341	-0.618614	0.726598	0.482648	0.866984	0.160895
chr3_11439252_11439252_A_G	-0.617444	0.55963	0.805816	-0.323359	0.712749	0.502765	0.949227	0.359288	0.673471	0.525726	0.882954	0.38324
chr3_11439305_11439305_A_G	-0.206707	0.843075	0.944745	-0.216883	-1.02776	0.3437	0.91853	-0.0120491	0.619971	0.558072	0.894177	0.289178
chr3_11439321_11439321_A_G	-1.55315	0.137794	0.387196	-0.301592	-0.932128	0.363606	0.923158	-0.18292	0.527014	0.604619	0.90993	0.0907042
chr3_11442696_11442696_A_G	0.963363	0.343067	0.643973	0.107368	-0.371658	0.71276	0.977485	-0.015654	-1.57485	0.125778	0.579658	-0.255804
chr3_11442701_11442701_A_G	-0.140452	0.889385	0.96265	-0.137989	-0.375815	0.710103	0.977039	-0.18197	0.165662	0.869704	0.977885	-0.01127
chr3_11442800_11442800_A_G	4.3131	2.82565e-05	0.000368853	0.309384	1.11535	0.266396	0.896111	0.0605072	-1.75805	0.0806757	0.486978	-0.157476
chr3_11442810_11442810_A_G	3.18637	0.00180726	0.0143032	0.212344	0.62317	0.534273	0.954382	0.0401111	-0.991172	0.323457	0.782163	-0.18893
chr3_11442831_11442831_A_G	-0.76455	0.466491	0.744836	-0.0304884	0.417976	0.686958	0.974695	-0.164637	-0.701173	0.503077	0.874682	-0.481716
chr3_11443417_11443417_A_G	1.01075	0.329288	0.630471	-0.0413593	-1.01851	0.325715	0.914149	-0.0531763	1.92847	0.0743251	0.471084	0.426888
chr3_11443471_11443471_A_G	-0.430953	0.674142	0.869469	-0.20022	0.430313	0.674595	0.973505	0.242024	0.609779	0.55338	0.892372	0.261826
chr3_11443516_11443516_A_G	1.22687	0.221903	0.512025	0.0932602	0.779734	0.436845	0.937851	0.0420199	-0.78179	0.43564	0.845102	0.022026
chr3_11443526_11443526_A_G	2.48834	0.0143056	0.0776942	0.18458	2.28391	0.0242621	0.662379	0.151964	-2.87826	0.00479044	0.10854	-0.199211
chr3_11443528_11443528_A_G	0.189854	0.850296	0.947501	-0.0786605	0.99647	0.324471	0.914005	0.0785369	0.15099	0.880673	0.98015	0.0293509
chr3_11443570_11443570_A_G	0.065275	0.950485	0.983969	0.14415	-0.207549	0.843769	0.989484	-0.252262	1.08553	0.32723	0.784354	0.324337
chr3_11451273_11451273_A_G	0.94893	0.361376	0.660627	0.238678	-2.21738	0.0466577	0.73244	-0.510505	0.618129	0.548043	0.890314	-0.00220998
chr3_11451312_11451312_A_G	1.28029	0.217636	0.50655	0.313985	1.33676	0.198917	0.871378	0.335094	-0.856451	0.40366	0.82856	-0.1803
chr3_11451341_11451341_A_G	-0.436126	0.675879	0.870415	-0.259416	0.859501	0.418523	0.935073	0.0334731	-0.926549	0.384993	0.818874	0.150629
chr3_11451359_11451359_A_G	3.05378	0.00452607	0.0309132	0.390886	-0.0199358	0.984218	0.998657	-0.00443493	0.318648	0.752064	0.952187	-0.0426671
chr3_11451377_11451377_A_G	0.416139	0.681971	0.8735	0.0866171	-1.50636	0.14842	0.84261	-0.292414	0.598441	0.556613	0.893692	0.0657769
chr3_11451378_11451378_A_G	0.334063	0.740446	0.901536	0.00939363	0.102202	0.919215	0.994382	-0.0545391	1.53273	0.134875	0.594475	0.301297
chr3_11451412_11451412_A_G	-0.726163	0.474483	0.750463	-0.318997	0.120993	0.904664	0.993467	-0.0759226	0.402747	0.690558	0.935806	0.151539
chr3_11452184_11452184_A_G	-0.483058	0.636029	0.849993	-0.0839529	0.651755	0.52442	0.952669	0.165437	0.646299	0.527851	0.883597	0.0333342
chr3_11452203_11452203_A_G	2.75771	0.014657	0.0791743	0.662981	0.0320992	0.974816	0.997965	-0.0836414	1.69511	0.110707	0.55265	0.421897
chr3_11452229_11452229_A_G	0.827936	0.415864	0.706703	0.194308	1.29228	0.208565	0.876823	0.21851	1.38808	0.177865	0.653827	0.291462
chr3_11461936_11461936_A_G	-0.721081	0.481948	0.755369	-0.136701	0.3281	0.747371	0.981323	-0.0147785	-0.228109	0.822642	0.968276	0.013547
chr3_11462998_11462998_A_G	0.976692	0.333943	0.634798	0.191742	-0.447272	0.656824	0.97209	-0.0130113	-1.06753	0.291428	0.75991	-0.274515
chr3_11466868_11466868_A_G	4.63603	1.32485e-05	0.000185985	0.466225	0.221226	0.825467	0.988595	0.0264721	-2.51857	0.0137271	0.201605	-0.304475
chr3_11466905_11466905_A_G	1.26728	0.23377	0.527051	0.477059	1.10854	0.293576	0.904895	0.162553	-0.525172	0.610909	0.911952	-0.134283
chr3_11466910_11466910_A_G	1.15818	0.260435	0.558208	0.129525	1.40262	0.176063	0.859363	0.397625	1.08884	0.28917	0.758594	0.222851
chr3_11466940_11466940_A_G	-0.025209	0.980067	0.993461	0.0708478	1.26418	0.216587	0.879186	0.207196	-1.81798	0.0797828	0.484811	-0.235491
chr3_11467039_11467039_A_G	7.83789	3.49943e-13	1.77932e-11	0.489704	0.588191	0.557121	0.956929	0.106549	-5.73386	3.93558e-08	4.22e-05	-0.410159
chr3_11467050_11467050_A_G	3.53916	0.00066434	0.00606499	0.3714	-1.2969	0.198303	0.871236	-0.118821	-1.02814	0.306907	0.771802	-0.156053
chr3_11467056_11467056_A_G	1.67021	0.0998398	0.316096	0.227058	0.206119	0.837362	0.989263	0.0396798	-0.183007	0.85538	0.974894	-0.0429244
chr3_11467076_11467076_A_G	-0.41673	0.682778	0.873987	-0.100614	-0.96776	0.34851	0.919468	-0.239264	0.199564	0.844501	0.972915	-0.00736197
chr3_11467079_11467079_A_G	2.02136	0.0476363	0.191977	0.223999	-0.93371	0.354135	0.920391	-0.139107	-1.65843	0.102364	0.535913	-0.232945
chr3_11467441_11467441_A_G	2.08947	0.0423497	0.176332	0.226453	1.15518	0.254113	0.892947	0.216673	-0.367092	0.715271	0.942484	-0.162968
chr3_11467470_11467470_A_G	5.34902	4.61518e-07	8.77909e-06	0.450765	1.37867	0.170695	0.85621	0.161978	-2.86102	0.00502469	0.111959	-0.268857
chr3_11467477_11467477_A_G	-0.30317	0.764891	0.912231	-0.0407934	-0.248755	0.806087	0.986548	-0.000566576	-1.00453	0.327123	0.784249	-0.202267
chr3_11467585_11467585_A_G	0.895134	0.389882	0.685506	0.327825	-0.463354	0.652144	0.971313	0.0991739	-0.686845	0.506402	0.875928	-0.0220387
chr3_11467610_11467610_A_G	0.774887	0.47344	0.749646	0.285714	1.57229	0.17669	0.859869	0.642857	-1.49451	0.195277	0.673795	-0.607143
chr3_11467614_11467614_A_G	2.40518	0.0184157	0.0946356	0.265085	0.393595	0.694902	0.975396	0.0700499	-2.12532	0.036569	0.340828	-0.168911
chr3_11467615_11467615_A_G	1.63342	0.136814	0.385509	0.511421	0.934066	0.374651	0.926105	0.251144	-1.26855	0.23643	0.715152	-0.392698
chr3_11467619_11467619_A_G	0.875946	0.421141	0.710858	0.714286	-0.21454	0.838602	0.989406	-0.107143	0.783787	0.46865	0.860608	0.428571
chr3_11469801_11469801_A_G	-0.191247	0.852159	0.948256	0.00702997	-0.0589253	0.954173	0.996869	0.0140599	2.11156	0.0608817	0.431836	0.555368
chr3_11469879_11469879_A_G	1.18397	0.289639	0.59076	0.14415	-0.455895	0.667582	0.973005	-0.270281	0.570095	0.593274	0.906039	0.414431
chr3_11469886_11469886_A_G	0.366405	0.729056	0.896375	0.396412	0.929977	0.395068	0.929922	0.378394	-1.50346	0.193044	0.6711	-0.630656
chr3_11471867_11471867_A_G	-0.887626	0.388753	0.684641	-0.106308	0.2989	0.769118	0.983301	0.234867	-0.210999	0.835728	0.970869	-0.112489
chr3_11471921_11471921_A_G	0.561325	0.586934	0.822319	-0.11248	0.209455	0.838298	0.989322	0.130055	3.95922	0.00268984	0.0753151	0.752207
chr3_11471947_11471947_A_G	-1.95607	0.107829	0.332205	-0.774806	-0.476412	0.653872	0.971478	-0.306319	0.866892	0.425638	0.840238	0.378394
chr3_11480067_11480067_A_G	1.41645	0.160526	0.424872	0.107693	1.01843	0.311546	0.910582	0.145562	-1.00691	0.317014	0.778126	-0.138075
chr3_11480069_11480069_A_G	4.03014	0.000110927	0.00125621	0.34808	1.12262	0.264372	0.895771	0.172028	-2.03871	0.0442002	0.372824	-0.205505
chr3_11480138_11480138_A_G	3.15738	0.00316295	0.0228945	0.443348	0.94149	0.352561	0.920259	0.1653	-2.15761	0.0375204	0.344851	-0.373459
chr3_11480193_11480193_A_G	4.55981	2.82983e-05	0.00036935	0.523993	0.550923	0.583878	0.961014	0.0857595	-1.78208	0.0801583	0.48569	-0.286112
chr3_11480205_11480205_A_G	1.62381	0.109257	0.335022	0.180192	0.174891	0.861709	0.9902	0.0590499	-0.7968	0.428468	0.841879	-0.109292
chr3_11480279_11480279_A_G	-1.36001	0.179929	0.454391	-0.217277	1.92012	0.0605566	0.756907	0.218134	-0.622642	0.53635	0.88607	-0.00222805
chr3_11480280_11480280_A_G	0.678083	0.507408	0.772671	0.0291068	1.83849	0.0846263	0.786063	0.41893	1.87857	0.0786492	0.482284	0.388784
chr3_11480336_11480336_A_G	1.75632	0.083894	0.282665	0.204049	3.01232	0.00372961	0.485973	0.360077	-1.29147	0.20126	0.680425	-0.196049
chr3_11480351_11480351_A_G	-0.515421	0.60941	0.835378	-0.0185252	1.70922	0.0960182	0.800395	0.319119	-1.86077	0.0709596	0.461552	-0.212996
chr3_11480358_11480358_A_G	-0.639579	0.530083	0.787667	-0.067953	-0.147864	0.884008	0.991713	-0.079714	-0.867894	0.396282	0.824637	-0.103236
chr3_11480414_11480414_A_G	4.89178	4.0176e-06	6.35364e-05	0.406614	1.50956	0.134441	0.834373	0.190285	-1.66621	0.0989314	0.528698	-0.224246
chr3_11480416_11480416_A_G	0.110189	0.912855	0.970908	-0.0354046	0.981339	0.332799	0.916086	0.0775046	-0.594499	0.555796	0.893527	-0.0576213
chr3_11496991_11496991_A_G	0.235625	0.818998	0.93503	0.147136	-0.627271	0.546064	0.955656	-0.147136	1.70423	0.122535	0.573463	0.41382
chr3_11500666_11500666_A_G	1.44282	0.17273	0.443774	0.222826	-0.774508	0.452488	0.940503	-0.138368	1.55083	0.144939	0.610221	0.582222
chr3_11500731_11500731_A_G	-1.74751	0.0951571	0.306459	-0.279329	-1.90042	0.0711942	0.77076	-0.586989	2.369	0.0275005	0.294052	0.420485
chr3_11500734_11500734_A_G	2.43503	0.0195663	0.0991483	0.37267	1.53384	0.133143	0.833974	0.246845	-2.67528	0.0108568	0.176822	-0.39392
chr3_11500760_11500760_A_G	0.282773	0.77897	0.91842	0.0940036	1.7411	0.0902077	0.79331	0.255184	-0.506385	0.615674	0.913389	-0.0995009
chr3_11500792_11500792_A_G	2.00863	0.0508824	0.201174	0.288417	-1.05468	0.297464	0.906095	-0.0903555	-0.36124	0.719689	0.943708	-0.0559217
chr3_11501073_11501073_A_G	0.369538	0.713953	0.889091	0.0126297	2.22358	0.0327278	0.691124	0.389496	-0.685393	0.497611	0.872772	-0.0839997
chr3_11501111_11501111_A_G	2.3086	0.0237227	0.115011	0.251425	-0.138948	0.889864	0.9922	0.0746503	-0.10315	0.918119	0.986676	-0.0840672
chr3_11501115_11501115_A_G	1.49798	0.137842	0.387266	0.123945	-0.266054	0.790842	0.985409	-0.034941	-1.04428	0.299316	0.765873	-0.0848135
chr3_11501169_11501169_A_G	2.48245	0.0160173	0.0848803	0.296208	1.01448	0.314642	0.911099	0.13642	-1.34021	0.185494	0.662341	-0.17776
chr3_11506663_11506663_A_G	0.385276	0.703573	0.884241	0.0548905	-0.953092	0.350454	0.919786	-0.155008	0.591616	0.559878	0.894746	0.139159
chr3_11507100_11507100_A_G	1.06068	0.329655	0.630775	0.245514	0.853142	0.426321	0.93685	0.380547	0.845141	0.430438	0.842646	0.368271
chr3_11508498_11508498_A_G	-2.33009	0.0398631	0.168614	-0.466211	-1.00297	0.337429	0.917063	-0.328279	-0.714288	0.48993	0.869594	-0.182071
chr3_11508506_11508506_A_G	4.08259	0.000135867	0.00150705	0.473701	0.488447	0.627044	0.96707	0.0555535	-2.24371	0.0286175	0.300405	-0.332186
chr3_11513964_11513964_A_G	-0.756347	0.460433	0.740566	-0.2281	1.20377	0.246186	0.890441	0.298604	0.0503949	0.960432	0.993966	0.04562
chr3_11513967_11513967_A_G	0.00658728	0.994888	0.998387	0.0410024	1.12535	0.289555	0.903021	0.437359	-1.90797	0.0887495	0.506425	-0.578589
chr3_11515055_11515055_A_G	-1.67209	0.122678	0.360443	-0.634167	1.04217	0.319698	0.912821	0.421847	-1.19704	0.256453	0.73273	-0.664898
chr3_11515323_11515323_A_G	0.735215	0.47168	0.748386	0.146893	0.894106	0.383065	0.927438	0.277967	-0.113002	0.91128	0.98545	-0.0542374
chr3_11515327_11515327_A_G	0.871963	0.416751	0.707414	0.214286	0.401902	0.701681	0.975993	0.285714	0.265236	0.799705	0.963806	-0.0714286
chr3_11515359_11515359_A_G	-0.888233	0.397532	0.692231	-0.341687	-0.0105967	0.991776	0.999052	-0.0637815	0.149024	0.88482	0.980908	0.218679
chr3_11515365_11515365_A_G	6.03033	2.23443e-08	5.38796e-07	0.519533	0.133422	0.894103	0.992571	0.0180541	-2.57055	0.0114899	0.182503	-0.268715
chr3_11515404_11515404_A_G	-0.31947	0.753504	0.907343	-0.154245	-1.22977	0.236561	0.886476	-0.366461	1.46219	0.163054	0.636173	0.387165
chr3_11515433_11515433_A_G	6.78906	2.41975e-10	8.0242e-09	0.491407	-0.328843	0.74273	0.980691	0.000295153	-2.35385	0.0198681	0.248184	-0.217353
chr3_11515443_11515443_A_G	0.64676	0.52595	0.785052	0.0534841	0.191149	0.850548	0.989698	0.0241055	0.17673	0.861694	0.976229	0.133535
chr3_11515465_11515465_A_G	1.11605	0.269632	0.568891	0.120006	-0.110625	0.912348	0.994115	-0.00706629	-0.772315	0.443492	0.848931	-0.226888
chr3_11515487_11515487_A_G	1.97965	0.0759164	0.264308	0.440559	0.535665	0.603898	0.963928	0.202797	0.466595	0.650789	0.924539	0.0839161
chr3_11516897_11516897_A_G	-1.09228	0.296155	0.597245	-0.396477	0.619123	0.54741	0.955731	0.167401	-2.5115	0.0273323	0.293036	-0.466961
chr3_11516936_11516936_A_G	-0.461344	0.647407	0.855892	-0.114645	1.47861	0.148189	0.842223	0.207486	-2.18565	0.0356211	0.336327	-0.195518
chr3_11516962_11516962_A_G	1.29401	0.231768	0.524686	0.348639	-0.460064	0.657716	0.97209	0.091747	0.201004	0.845712	0.973118	0.0183494
chr3_11516972_11516972_A_G	-2.23755	0.0754467	0.263174	-0.709208	1.17191	0.29403	0.905175	0.363696	-0.00650385	0.995062	0.999177	-0.200033
chr3_11517040_11517040_A_G	2.26653	0.0273737	0.127957	0.289066	0.488606	0.627063	0.96707	0.146401	0.143808	0.886178	0.981055	-0.0424648
chr3_11517207_11517207_A_G	2.35756	0.0401202	0.169448	0.533892	1.99352	0.0741844	0.774428	0.647789	-0.268853	0.793508	0.962452	-0.0676264
chr3_11518424_11518424_A_G	-1.14618	0.303596	0.60506	-0.306319	-1.51256	0.1908	0.867284	-0.648675	-0.330269	0.754586	0.952834	-0.162169
chr3_11518426_11518426_A_G	0.160712	0.878612	0.958645	0.214286	1.29127	0.25308	0.892818	0.214286	-2.23918	0.0752925	0.473588	-0.285714
chr3_11518479_11518479_A_G	0.520581	0.606134	0.83351	0.105648	-0.884012	0.383085	0.927438	-0.195842	0.960724	0.343678	0.794993	0.0429898
chr3_11521759_11521759_A_G	-1.0521	0.317514	0.618826	-0.383134	-1.73276	0.113807	0.819693	-0.0246049	0.115027	0.910701	0.985405	0.137085
chr3_11521804_11521804_A_G	3.1502	0.0198098	0.100088	0.829515	-0.329677	0.752849	0.981993	-0.146385	0.0258776	0.980194	0.997068	0.0731925
chr3_11524530_11524530_A_G	-0.753866	0.479459	0.753658	-0.469914	-1.64351	0.151383	0.844861	-0.578355	-0.136819	0.895649	0.98286	-0.0843435
chr3_11524653_11524653_A_G	1.05795	0.297124	0.598192	0.13013	0.540365	0.592273	0.962574	0.0594692	0.698	0.489661	0.869508	0.105558
chr3_11524666_11524666_A_G	1.98607	0.0519286	0.204117	0.281726	-0.915088	0.364069	0.923352	-0.107703	-0.3695	0.713148	0.941933	-0.0144119
chr3_11525753_11525753_A_G	-0.714477	0.477275	0.752246	-0.112951	-0.28577	0.775886	0.984102	-0.0545843	-1.01924	0.311548	0.77493	-0.113695
chr3_11526220_11526220_A_G	0.996705	0.357391	0.657238	0.19518	0.0662124	0.94936	0.99663	0.268373	-1.90731	0.1051	0.541599	-0.463553
chr3_11526226_11526226_A_G	-3.06147	0.00642309	0.0410432	-0.487605	0.690617	0.498157	0.948501	0.165146	-1.82989	0.0830023	0.492852	-0.39165
chr3_11526270_11526270_A_G	-1.26757	0.213563	0.500808	-0.278158	-0.146833	0.884131	0.991714	-0.0579282	-2.28178	0.0288837	0.301743	-0.415948
chr3_11526271_11526271_A_G	0.943277	0.351202	0.651462	0.207903	-0.864643	0.39239	0.928997	-0.117825	-0.925311	0.360353	0.805365	-0.236301
chr3_11526298_11526298_A_G	1.18901	0.239452	0.533651	0.134947	0.336547	0.737717	0.980148	0.0237343	-2.02115	0.0480548	0.387543	-0.256208
chr3_11526367_11526367_A_G	0.595661	0.564639	0.809014	0.204593	0.668043	0.519227	0.951865	0.373912	-0.416081	0.686139	0.934632	-0.169319
chr3_11527288_11527288_A_G	0.465753	0.649732	0.857116	0.0463068	-1.41449	0.182637	0.863143	-0.332968	1.63681	0.127608	0.582686	0.39471
chr3_115342100_115342100_A_G	-1.25133	0.251012	0.547575	-0.577411	-0.200462	0.846819	0.989544	-0.0585779	-0.589847	0.573831	0.899674	-0.175734
chr3_115342209_115342209_A_G	2.30571	0.0290411	0.133622	0.388266	-1.46211	0.155253	0.847394	-0.231234	-0.786502	0.438422	0.846439	-0.095156
chr3_115342214_115342214_A_G	1.51344	0.148537	0.40547	0.324396	1.39105	0.182151	0.862714	0.265495	-1.25666	0.22587	0.705814	-0.112528
chr3_115342218_115342218_A_G	1.00667	0.340389	0.641351	0.487389	-0.450491	0.663013	0.972578	-0.2299	-0.0354239	0.972515	0.996202	-0.147136
chr3_115346325_115346325_A_G	-0.152225	0.881766	0.959829	-0.0907841	0.159742	0.87598	0.991108	0.0192572	-1.16017	0.270541	0.744695	-0.195323
chr3_115346327_115346327_A_G	-0.303868	0.766433	0.912918	-0.152319	-0.0120699	0.990568	0.998933	-0.0640183	-0.996432	0.338709	0.791465	-0.18764
chr3_115346398_115346398_A_G	0.718747	0.492753	0.762811	0.187879	1.29196	0.23244	0.885575	0.248485	0.607516	0.560353	0.895028	0.29697
chr3_115346402_115346402_A_G	0.179805	0.860575	0.951362	-0.0364737	2.18357	0.0515433	0.741587	0.586385	-1.52321	0.155925	0.626702	-0.434879
chr3_115443174_115443174_A_G	0.479472	0.640223	0.852191	0.0881059	-1.12463	0.282738	0.901014	-0.268723	1.11674	0.285969	0.756235	0.189428
chr3_115443223_115443223_A_G	1.08426	0.3037	0.605167	0.422546	-0.862203	0.408776	0.932825	-0.190146	0.0262937	0.97954	0.997001	-0.0281697
chr3_11545924_11545924_A_G	2.58517	0.0132956	0.0734589	0.358145	0.433508	0.666864	0.973005	0.105745	-1.66648	0.10306	0.537141	-0.293594
chr3_11545957_11545957_A_G	3.68676	0.0010074	0.00867861	0.613069	0.374334	0.711079	0.977272	0.0212768	-0.244833	0.808437	0.965208	-0.095993
chr3_11546009_11546009_A_G	2.52263	0.0181041	0.0933826	0.417978	0.220106	0.827508	0.988797	0.0301919	-3.0462	0.00525944	0.11515	-0.499967
chr3_11546017_11546017_A_G	0.167521	0.870664	0.955469	0.0184349	-0.0892932	0.930804	0.995121	0.0184349	-1.08525	0.306023	0.771125	-0.170523
chr3_11546031_11546031_A_G	-0.653961	0.534023	0.790177	-0.102598	-0.120066	0.907804	0.993755	-0.0683986	-2.35877	0.0504325	0.395965	-0.615587
chr3_11546058_11546058_A_G	1.886	0.0802139	0.274303	0.335058	-0.574652	0.574645	0.959683	-0.0147602	-0.424403	0.677721	0.932382	0.185979
chr3_115505939_115505939_A_G	0.0379413	0.971203	0.990562	0	-0.363285	0.731246	0.979731	-0.142857	-1.46617	0.202509	0.681829	-0.642857
chr3_115506890_115506890_A_G	-0.303722	0.770169	0.914702	-0.0504219	-1.59779	0.154123	0.846552	-0.705907	-1.88652	0.101191	0.533648	-0.504219
chr3_115515832_115515832_A_G	1.53794	0.17498	0.447221	0.335335	-3.51656	0.0125709	0.599307	-0.89822	0.358342	0.732358	0.947151	0.155691
chr3_115515837_115515837_A_G	0.699587	0.495646	0.764738	0.454746	-0.850996	0.409091	0.93285	-0.454746	-0.189363	0.852526	0.974296	-0.183959
chr3_115517088_115517088_A_G	0.810766	0.438413	0.724501	0.405468	0.531575	0.607889	0.964309	0.113896	-1.07381	0.310855	0.774525	-0.400912
chr3_115517113_115517113_A_G	0.425892	0.677153	0.871103	0.0787827	0.686824	0.504262	0.949617	0.055506	-3.24155	0.00643196	0.130327	-0.669653
chr3_115517198_115517198_A_G	-0.63886	0.53599	0.79135	-0.0497245	-1.2395	0.240953	0.88768	-0.458571	-1.16212	0.26978	0.744085	-0.397796
chr3_115517199_115517199_A_G	0.775142	0.447796	0.731538	0.117264	-0.680439	0.504435	0.949617	-0.074919	-0.364875	0.719235	0.943538	-0.0325735
chr3_115517269_115517269_A_G	0.928582	0.38027	0.677319	0.455929	-1.21972	0.257306	0.893771	-0.395139	0.0357457	0.972361	0.996174	0.103344
chr3_115555754_115555754_A_G	-0.371105	0.720194	0.89229	-0.0486324	-1.4816	0.176725	0.85992	-0.547115	-2.96356	0.0180478	0.235725	-0.553194
chr3_115555755_115555755_A_G	0.11945	0.907284	0.969023	0.0141858	-1.20511	0.255904	0.893453	-0.368831	-1.1817	0.264663	0.73976	-0.468132
chr3_115555781_115555781_A_G	-0.942616	0.377263	0.674824	-0.273861	0.331244	0.750156	0.981561	0.136931	1.12523	0.29759	0.764751	0.524901
chr3_115555788_115555788_A_G	0.499151	0.638856	0.851439	0.392857	1.36205	0.231333	0.885278	0.535714	0.532299	0.617314	0.913886	0.214286
chr3_115555789_115555789_A_G	-0.486975	0.646873	0.855615	-0.214286	-0.00426522	0.996762	0.999619	0.25	0.17556	0.867528	0.977595	0.0357143
chr3_115819314_115819314_A_G	0.838336	0.429536	0.7175	0.5	0.326417	0.753651	0.982077	0.283333	0.744483	0.480825	0.866064	0.216667
chr3_115819315_115819315_A_G	1.5465	0.182653	0.458393	0.607143	0.368458	0.727618	0.979343	0.142857	0.374266	0.723553	0.944588	0.0357143
chr3_115819346_115819346_A_G	0.392546	0.706334	0.885576	0.116667	0.910999	0.392586	0.929097	0.216667	1.72201	0.128739	0.584651	0.333333
chr3_115822588_115822588_A_G	1.36957	0.229129	0.521315	0.535714	1.5135	0.19057	0.867081	0.428571	1.48726	0.197103	0.675731	0.321429
chr3_115822589_115822589_A_G	1.22801	0.274095	0.57388	0.535714	1.28975	0.25357	0.892947	0.464286	0.81967	0.449696	0.851389	0.214286
chr3_115824416_115824416_A_G	2.24387	0.0550918	0.212716	0.527273	1.40344	0.19809	0.871236	0.527273	-0.0856165	0.933875	0.989613	0.030303
chr3_115824491_115824491_A_G	2.24427	0.0597003	0.224761	0.566667	1.3009	0.234476	0.885934	0.566667	0.206264	0.842456	0.972407	0.2
chr3_119179061_119179061_A_G	-0.0988058	0.924511	0.975286	0.309524	-0.404216	0.700068	0.975991	-0.285714	-0.910351	0.397733	0.825215	-0.428571
chr3_119179075_119179075_A_G	0.0149304	0.988272	0.996292	0.0505676	0.941256	0.360569	0.92246	0.102167	-0.00999741	0.992147	0.998714	0.164087
chr3_119179081_119179081_A_G	0.217126	0.830425	0.939957	0.0337882	0.962859	0.347713	0.919441	0.0123457	-1.00883	0.325733	0.783298	-0.248863
chr3_119179126_119179126_A_G	0.131707	0.897828	0.965619	0.0210158	1.87712	0.0899485	0.792808	0.479861	1.54708	0.152882	0.622319	0.3993
chr3_119183339_119183339_A_G	0.16535	0.870876	0.955572	0.0870632	2.40293	0.0296546	0.68076	0.403434	1.02736	0.320536	0.780275	0.250153
chr3_119183391_119183391_A_G	0.644393	0.537355	0.792205	0.709091	-1.80943	0.107986	0.813416	-0.50303	-0.963755	0.363393	0.80699	-0.163636
chr3_119183401_119183401_A_G	-1.29068	0.253271	0.55025	-0.714286	0.776192	0.472735	0.944345	0.5	1.11003	0.317496	0.778271	0.428571
chr3_119184478_119184478_A_G	0.105886	0.916844	0.97247	-0.00301205	0.257424	0.799771	0.985822	0.103916	0.208391	0.837263	0.971268	-0.0150603
chr3_119184605_119184605_A_G	-0.513071	0.623692	0.843323	0	1.59601	0.154518	0.846944	0.251048	-0.367408	0.724172	0.944817	0
chr3_119303848_119303848_A_G	2.56872	0.0124765	0.0699347	0.298581	-0.973216	0.333999	0.916468	-0.10809	-0.333484	0.739826	0.949269	-0.134134
chr3_119303851_119303851_A_G	1.40977	0.168254	0.436807	0.265626	2.6987	0.0110219	0.581109	0.384822	-0.172508	0.864124	0.976873	-0.0835438
chr3_119303869_119303869_A_G	-0.658224	0.53949	0.793554	-0.428571	-1.48284	0.198224	0.871236	-0.678571	-0.119702	0.90938	0.985152	-0.107143
chr3_119303921_119303921_A_G	1.14262	0.304943	0.606467	0.126131	-5.04599	0.00394673	0.490347	-0.5766	-0.642569	0.548805	0.890522	-0.486506
chr3_119303924_119303924_A_G	-0.454322	0.655344	0.860069	-0.113507	-0.986559	0.337693	0.917063	-0.0387155	2.60153	0.018621	0.239735	0.399474
chr3_119303925_119303925_A_G	0.772597	0.446234	0.730389	0.176556	-0.0615706	0.951342	0.996674	0.0888345	-0.802834	0.428833	0.842024	-0.349772
chr3_119303934_119303934_A_G	3.95128	0.000220051	0.00231093	0.450989	1.20197	0.234432	0.885934	0.0893542	-2.46369	0.016849	0.226699	-0.367609
chr3_119303977_119303977_A_G	0.853011	0.415777	0.706634	0.0865606	1.19552	0.262432	0.895131	0.341687	-1.92509	0.0863496	0.501089	-0.209568
chr3_119303979_119303979_A_G	2.51104	0.0178632	0.0923761	0.388801	0.821641	0.417985	0.93483	0.225638	-0.51956	0.607313	0.910814	-0.0608575
chr3_119304001_119304001_A_G	2.55866	0.0136482	0.074923	0.306207	-0.480406	0.633076	0.967803	0.0240429	-1.28429	0.205078	0.684793	-0.149137
chr3_119306501_119306501_A_G	1.88776	0.0687653	0.247229	0.439684	-1.6793	0.10348	0.807739	-0.239259	-0.817535	0.420068	0.837229	-0.170794
chr3_119308872_119308872_A_G	1.13938	0.262071	0.560014	0.170655	0.0517099	0.959046	0.997075	0.100637	0.0506434	0.95989	0.993869	0.00417034
chr3_119308905_119308905_A_G	0.0143321	0.988754	0.996478	0.132924	-0.647287	0.527229	0.953064	-0.208002	-1.16128	0.263674	0.738799	-0.339695
chr3_119308920_119308920_A_G	4.70101	5.90436e-06	8.99375e-05	0.350857	-0.361646	0.718136	0.977931	-0.0050917	-2.44304	0.0157491	0.218259	-0.193614
chr3_119308941_119308941_A_G	0.0303892	0.976742	0.992277	0.214286	-1.82588	0.117657	0.8236	-0.595238	-0.239771	0.818489	0.967402	0.047619
chr3_119308967_119308967_A_G	4.6442	6.48157e-06	9.7833e-05	0.317912	0.262992	0.792851	0.985409	0.0364279	-2.25413	0.025367	0.282264	-0.193024
chr3_119308968_119308968_A_G	0.216194	0.83738	0.942653	-0.14415	-0.230832	0.826593	0.988756	-0.0180187	1.12335	0.312312	0.77544	0.306319
chr3_119309025_119309025_A_G	3.78659	0.000347236	0.00344799	0.474942	-0.982078	0.329878	0.91558	-0.0398978	-1.34087	0.184856	0.661512	-0.13986
chr3_119309032_119309032_A_G	2.8099	0.00579566	0.037755	0.215304	0.349532	0.727308	0.979251	0.0620664	-1.30751	0.193561	0.671639	-0.108901
chr3_119309039_119309039_A_G	-0.218841	0.827742	0.938893	-0.0482276	-0.793734	0.431426	0.937377	-0.0873207	0.21376	0.831679	0.970121	0.0152784
chr3_119309104_119309104_A_G	0.111262	0.915037	0.971766	0.146385	-0.585877	0.579313	0.960344	-0.09759	0.593615	0.574451	0.899849	-0.121988
chr3_119309576_119309576_A_G	-0.567575	0.575823	0.81548	-0.0534378	-0.586846	0.563024	0.957805	-0.0933226	-0.0631685	0.950178	0.992515	-0.00774461
chr3_119309577_119309577_A_G	1.05205	0.34094	0.641857	0.072075	0.120976	0.908421	0.993755	0.0180187	2.08259	0.0917599	0.51347	0.612637
chr3_119309590_119309590_A_G	1.05184	0.301005	0.602379	0.107252	-0.104991	0.917059	0.994382	0.0807326	-0.682528	0.499974	0.873674	-0.151898
chr3_119309680_119309680_A_G	1.08885	0.280882	0.581355	0.0879695	-0.871778	0.387052	0.927927	-0.111956	-0.120234	0.904728	0.984314	-0.0995607
chr3_119309695_119309695_A_G	0.199493	0.84272	0.944643	0.0336301	-1.05957	0.294643	0.905465	-0.134713	0.940389	0.351727	0.80025	0.0773155
chr3_119309715_119309715_A_G	0.3953	0.701828	0.883429	0.359481	1.18394	0.266762	0.896156	-0.235046	1.37401	0.202686	0.68195	0.585309
chr3_119317259_119317259_A_G	-0.285976	0.77735	0.917726	-0.0786921	-1.15307	0.260237	0.894327	-0.251262	-0.0319317	0.974791	0.996478	-0.0624705
chr3_119318163_119318163_A_G	0.205301	0.840517	0.94389	0.0304661	-0.366216	0.720095	0.978319	-0.125449	0.217637	0.831091	0.970017	0.0681008
chr3_119326942_119326942_A_G	1.88952	0.0760013	0.264523	0.357465	1.07927	0.295544	0.905655	0.337164	-0.497958	0.624894	0.916281	-0.157991
chr3_119326994_119326994_A_G	0.899584	0.386038	0.682394	0.160971	0.130028	0.898699	0.993008	0.0110254	-2.51719	0.0270482	0.291296	-0.641679
chr3_119375985_119375985_A_G	1.33848	0.229227	0.521444	0.552407	2.04095	0.0873289	0.788179	0.748819	-0.604249	0.567808	0.897641	-0.294617
chr3_119472555_119472555_A_G	1.11866	0.314131	0.615568	0.285714	0.240314	0.819629	0.987891	0.464286	0.0418765	0.968218	0.995337	0.0714286
chr3_119472596_119472596_A_G	-2.33049	0.0671706	0.243298	-0.612637	0.0457321	0.965294	0.997407	0.162169	-0.767264	0.477572	0.864358	-0.198206
chr3_119473741_119473741_A_G	-0.414227	0.689591	0.877211	-0.197565	0.458057	0.659097	0.97209	0.265478	-1.58498	0.151631	0.620488	-0.611216
chr3_119473761_119473761_A_G	0.716925	0.479577	0.753746	0.0780004	-1.71508	0.0977877	0.801822	-0.205277	-0.226051	0.822864	0.968318	-0.049524
chr3_119473778_119473778_A_G	0.601574	0.551569	0.801082	0.121778	-0.19979	0.842871	0.989484	-0.0184641	-0.0168852	0.98663	0.997893	0.069346
chr3_119473790_119473790_A_G	-1.06035	0.329794	0.630921	-0.301227	1.27555	0.249272	0.891189	0.373521	1.8474	0.114201	0.558265	0.325325
chr3_119473800_119473800_A_G	-2.17152	0.0489899	0.195883	-0.287283	0.17029	0.867404	0.990743	-0.115636	2.42761	0.0304672	0.310493	0.166226
chr3_119473844_119473844_A_G	-0.0145655	0.988571	0.996431	0.0358928	-0.438731	0.66711	0.973005	-0.0160899	-0.508267	0.618659	0.914328	-0.139944
chr3_119485110_119485110_A_G	-0.00687684	0.994736	0.998356	-0.0598813	0.371428	0.723082	0.978771	-0.167668	-0.313531	0.764491	0.955107	-0.143715
chr3_119502659_119502659_A_G	-1.31702	0.224303	0.51518	-0.201223	0.690378	0.509487	0.95003	0.359763	1.61276	0.145462	0.610805	0.481716
chr3_119502692_119502692_A_G	0.857418	0.397398	0.692162	0.267078	-0.232125	0.817874	0.987771	-0.0658586	-0.342026	0.7345	0.9478	-0.0926224
chr3_119502701_119502701_A_G	-0.0362883	0.971301	0.990602	0.0848962	0.641097	0.526494	0.953035	0.0852995	-0.170236	0.866007	0.977321	-0.045977
chr3_119502702_119502702_A_G	2.03563	0.0974095	0.311144	0.72075	-0.754362	0.484623	0.946298	-0.396412	0.0334333	0.974623	0.996475	0.108112
chr3_119504835_119504835_A_G	0.0846274	0.934228	0.978884	0.156325	-1.47827	0.170127	0.855997	-0.301992	0.0430099	0.96654	0.995123	-0.135245
chr3_119504902_119504902_A_G	0.0773533	0.939365	0.980583	-0.0838487	-0.658755	0.520038	0.951953	-0.0974125	1.11853	0.280934	0.7525	0.295937
chr3_119504913_119504913_A_G	-0.00175264	0.998615	0.999511	-0.0189536	-0.853683	0.401078	0.931075	-0.167561	-0.470246	0.6421	0.921647	-0.0563113
chr3_119505010_119505010_A_G	0.226494	0.829786	0.939674	0.200033	0.102728	0.922172	0.994501	-0.0545545	-2.33823	0.0665261	0.448475	-0.891056
chr3_119505019_119505019_A_G	0.874889	0.407132	0.700059	0.390251	-0.359764	0.728336	0.979412	0.0304884	-0.334557	0.746562	0.950763	-0.250005
chr3_119505033_119505033_A_G	1.29526	0.251806	0.548465	0.44475	-0.643774	0.548084	0.955891	-0.592999	-0.894643	0.41197	0.832924	-0.333562
chr3_119505417_119505417_A_G	1.09457	0.281874	0.58235	0.162321	1.37345	0.17916	0.861074	0.272479	-2.07552	0.0460571	0.379717	-0.3205
chr3_119505420_119505420_A_G	-1.67214	0.138416	0.388347	-0.577411	2.65762	0.0325795	0.690428	0.744776	-0.879953	0.408077	0.830755	-0.0418414
chr3_119505433_119505433_A_G	-0.636574	0.544648	0.796772	0.0666667	0.672499	0.522837	0.952286	0.266667	-1.14647	0.289277	0.758625	-0.610884
chr3_119505438_119505438_A_G	-1.33886	0.203558	0.48739	-0.334526	0.789556	0.44395	0.938883	0.336315	-2.0065	0.0660663	0.4473	-0.31306
chr3_119505441_119505441_A_G	1.40059	0.16851	0.437232	0.203037	0.501012	0.618918	0.965689	0.0911353	-2.43456	0.0191347	0.243164	-0.360651
chr3_119505457_119505457_A_G	0.0454414	0.964446	0.98865	-0.34526	0.493184	0.630108	0.967541	0.173524	-0.0247306	0.980645	0.997147	-0.0178891
chr3_119505483_119505483_A_G	-0.859793	0.408251	0.700878	-0.262071	0.155045	0.879594	0.991277	0.0137932	1.50604	0.160222	0.632474	0.328279
chr3_119505505_119505505_A_G	1.94956	0.0647085	0.237172	0.300991	-0.756764	0.457598	0.941739	-0.0851487	0.738702	0.468264	0.860507	0.281189
chr3_119505550_119505550_A_G	-0.49668	0.623159	0.843034	-0.138038	0.973145	0.338529	0.917271	0.179591	-0.409782	0.684977	0.934376	-0.00871605
chr3_119505555_119505555_A_G	1.29547	0.203402	0.487224	0.253732	1.47822	0.148047	0.841979	0.224979	-1.95205	0.0587437	0.425285	-0.328817
chr3_119506253_119506253_A_G	1.45	0.20675	0.491738	0.414431	0.98228	0.371072	0.925002	0.234244	0.338215	0.74894	0.95136	-0.072075
chr3_119506398_119506398_A_G	0.649348	0.519027	0.780729	0.0815043	2.39897	0.020135	0.648454	0.254499	-0.937442	0.35295	0.801023	-0.133599
chr3_119506412_119506412_A_G	-1.23426	0.228581	0.520698	-0.252062	0.348635	0.730282	0.979692	0.191567	-0.178061	0.86011	0.975917	-0.0745494
chr3_119508950_119508950_A_G	-0.0430915	0.966685	0.989329	0.0306772	2.79104	0.0235206	0.659418	0.668762	-0.416511	0.687987	0.935119	-0.104302
chr3_119508951_119508951_A_G	1.21382	0.235729	0.529252	0.20651	-1.29544	0.206552	0.876095	-0.174654	0.314325	0.755782	0.953077	0.0216975
chr3_119509041_119509041_A_G	0.752888	0.454194	0.735958	0.0478767	1.94132	0.0564905	0.751715	0.206949	-0.577101	0.565835	0.896893	-0.0524656
chr3_119509044_119509044_A_G	0.826875	0.414837	0.706004	0.121479	-0.154133	0.878537	0.991216	0.0161483	0.973592	0.338045	0.79098	0.184054
chr3_119509045_119509045_A_G	-0.346314	0.738039	0.900607	-0.166174	1.91891	0.0912685	0.79441	0.424666	-0.171887	0.867795	0.977595	-0.320038
chr3_119509046_119509046_A_G	-0.0635876	0.951762	0.984234	0.0360375	0.0742259	0.943709	0.996138	0.072075	0.236784	0.82222	0.968209	0.396412
chr3_119509059_119509059_A_G	0.463704	0.656934	0.860861	0.259416	-0.606663	0.563225	0.957872	-0.24268	-0.569634	0.586733	0.903945	-0.0418414
chr3_119509085_119509085_A_G	-1.04937	0.299155	0.600156	-0.153595	1.2103	0.231968	0.885338	0.118492	-0.824088	0.413883	0.833832	-0.107042
chr3_119509086_119509086_A_G	4.34897	3.94936e-05	0.000499077	0.39343	1.69473	0.0939677	0.798869	0.129111	-1.26106	0.210908	0.69151	-0.188587
chr3_119509138_119509138_A_G	-2.92803	0.0263546	0.124352	-0.748819	2.0161	0.0903874	0.793361	0.699716	-1.85184	0.1135	0.557066	-0.405099
chr3_119509147_119509147_A_G	-0.716362	0.494146	0.763653	-0.361114	-0.962694	0.363893	0.923247	-0.234407	0.155385	0.880367	0.980051	-0.107701
chr3_119509815_119509815_A_G	1.66105	0.131072	0.375431	0.41382	0.24849	0.809332	0.986875	-0.02299	-0.186994	0.855812	0.974995	-0.00919601
chr3_119509869_119509869_A_G	-1.01409	0.334446	0.635242	-0.352121	1.61427	0.137544	0.83619	0.478885	-1.25019	0.239696	0.718068	-0.450715
chr3_119509891_119509891_A_G	3.11742	0.00341974	0.0244515	0.404852	-0.183574	0.855299	0.989826	0.0485124	-1.54016	0.131597	0.589104	-0.311579
chr3_119511240_119511240_A_G	0.641232	0.545072	0.797051	0.380952	0.622857	0.556296	0.956788	0.261905	-1.65792	0.148408	0.615454	-0.571429
chr3_119511291_119511291_A_G	0.792848	0.453895	0.735802	0.133892	-0.597608	0.568922	0.958889	0.00836827	-0.46257	0.657708	0.926609	-0.142261
chr3_119511292_119511292_A_G	-0.978838	0.350746	0.651094	-0.154933	0.991724	0.344722	0.918576	0.338037	-0.0220219	0.982864	0.99738	-0.0774667
chr3_119511354_119511354_A_G	0.546561	0.589341	0.823823	0.0429048	-0.112972	0.910921	0.994024	-0.0327287	-0.289421	0.774555	0.957813	-0.0679698
chr3_119511409_119511409_A_G	-2.5399	0.0274851	0.12831	-0.520942	0.283084	0.782369	0.984782	0.0445726	-0.901359	0.386707	0.819795	-0.276172
chr3_119511426_119511426_A_G	0.00789339	0.993832	0.99799	0.037528	0.959539	0.356222	0.921199	0.041943	-1.09441	0.295257	0.762709	-0.320091
chr3_119512412_119512412_A_G	0.50276	0.617823	0.840125	0.0281222	-0.00799532	0.99366	0.999264	-0.0198065	-2.70334	0.00994522	0.168466	-0.409223
chr3_119512924_119512924_A_G	-0.962101	0.348747	0.649154	-0.197207	1.19433	0.247852	0.891046	0.210052	0.710387	0.486567	0.868362	0.300721
chr3_120096737_120096737_A_G	-0.408349	0.684797	0.875025	0	1.67902	0.0995141	0.803753	0.256003	-0.4325	0.667276	0.929214	-0.0933229
chr3_120096766_120096766_A_G	0.215798	0.830121	0.939807	-0.00491898	0.041259	0.967272	0.997457	0.0701389	-1.3216	0.192981	0.67108	-0.171701
chr3_120096869_120096869_A_G	-0.327382	0.744774	0.903494	-0.0436411	0.69183	0.492309	0.947596	0.0957201	0.554411	0.581819	0.902635	0.0919095
chr3_120096887_120096887_A_G	0.931869	0.354607	0.654714	0.0177854	2.71564	0.00832571	0.560543	0.305684	-0.661222	0.510641	0.877796	-0.1537
chr3_120097042_120097042_A_G	2.57736	0.0162415	0.0857981	0.39058	-0.230644	0.819468	0.987881	0.0945101	2.10083	0.0459053	0.379274	0.302998
chr3_120097069_120097069_A_G	0.213761	0.837812	0.942819	0.261905	0.0355507	0.972794	0.997755	-0.0952381	-1.89538	0.106853	0.545196	-0.52381
chr3_120097114_120097114_A_G	-1.40349	0.203242	0.487037	-0.267785	-0.678855	0.519036	0.9518	-0.259416	-0.0315023	0.975748	0.996645	0.121849
chr3_120097122_120097122_A_G	0.619073	0.537564	0.792343	-0.00868009	0.0969235	0.923021	0.994609	-0.0373625	-2.08091	0.0405251	0.358161	-0.205762
chr3_120097201_120097201_A_G	1.38228	0.17128	0.441513	0.124372	2.74217	0.00774294	0.553968	0.263056	-0.648635	0.518697	0.880525	-0.0829551
chr3_120097203_120097203_A_G	0.884248	0.381596	0.678363	0.128174	1.88789	0.0659627	0.764825	0.250839	0.861394	0.393913	0.823385	0.132995
chr3_120097265_120097265_A_G	-0.71797	0.477985	0.752685	-0.201484	0.860007	0.396183	0.929973	0.158495	1.30187	0.202256	0.681587	0.196343
chr3_120098612_120098612_A_G	-0.696179	0.517343	0.779545	-0.321429	0.450626	0.671127	0.973269	0.0714286	-0.970555	0.376345	0.814456	-0.25
chr3_120099631_120099631_A_G	-0.706869	0.491247	0.761855	-0.156112	-0.800609	0.436734	0.937851	-0.371134	-0.672199	0.512399	0.87832	-0.20324
chr3_120099690_120099690_A_G	-0.481369	0.640614	0.852385	-0.274655	-0.15712	0.878277	0.991216	-0.0633819	0.292473	0.775904	0.958109	-0.0774667
chr3_120099692_120099692_A_G	0.22822	0.824576	0.937422	0.0637815	1.80166	0.105114	0.809332	0.514808	0.108261	0.916164	0.98636	-0.150342
chr3_120104104_120104104_A_G	-0.416614	0.686721	0.875966	-0.059498	0.596088	0.565804	0.958476	0.356988	0.781787	0.454414	0.853679	0.256299
chr3_120104164_120104164_A_G	0.792923	0.44822	0.731791	0.287017	2.183	0.0568959	0.752177	0.697041	-0.23673	0.818166	0.967367	0.1959
chr3_120104174_120104174_A_G	0.944796	0.376224	0.673894	0.3	0.932904	0.381921	0.927228	0.266667	-1.22756	0.259289	0.735231	-0.267785
chr3_120104188_120104188_A_G	1.15166	0.273876	0.573633	0.243776	1.01339	0.332646	0.916067	0.368434	-1.04256	0.319525	0.779478	-0.229925
chr3_120104386_120104386_A_G	1.27329	0.25002	0.546346	0.25303	-1.01928	0.347395	0.919279	-0.349423	-0.614457	0.561475	0.895253	-0.313276
chr3_120104443_120104443_A_G	-1.23041	0.244209	0.539409	-0.378867	-1.5625	0.146463	0.841658	-0.49587	-0.646578	0.531164	0.884559	-0.161798
chr3_120104545_120104545_A_G	0.867833	0.425169	0.714152	0.450469	0.40893	0.699517	0.975917	0.072075	1.82427	0.127705	0.582897	0.450469
chr3_120104835_120104835_A_G	1.45024	0.206684	0.491636	0.450469	0.269494	0.798317	0.985788	0.14415	-2.44844	0.0580478	0.422999	-0.684712
chr3_121880353_121880353_A_G	1.14557	0.281519	0.582009	0.173121	0.294281	0.775218	0.983985	0.25057	0.871473	0.406142	0.829887	0.155251
chr3_121882080_121882080_A_G	0.93231	0.365033	0.663725	0.219235	0.351354	0.729907	0.979567	0.0382627	0.615347	0.546979	0.889883	0.0620477
chr3_121884082_121884082_A_G	0.714489	0.482792	0.75601	0.0969743	-1.65638	0.112513	0.818572	-0.278864	1.29901	0.208022	0.688042	0.125897
chr3_121884083_121884083_A_G	1.73117	0.117469	0.35088	0.579915	1.97635	0.079526	0.780521	0.575348	0.961195	0.361565	0.806164	0.283108
chr3_121884152_121884152_A_G	1.0152	0.336526	0.637388	0.447493	1.5822	0.148064	0.841979	0.347036	-0.95612	0.363987	0.807358	-0.0730601
chr3_121909175_121909175_A_G	0.208736	0.840598	0.9439	-0.276153	-0.300368	0.77262	0.983784	-0.225943	0.531886	0.611261	0.911971	0.0585779
chr3_121916962_121916962_A_G	3.0675	0.0278629	0.129645	0.892857	0.651937	0.543217	0.955221	0.464286	1.20998	0.280365	0.751963	0.464286
chr3_121917072_121917072_A_G	2.01504	0.0690014	0.247816	0.474487	-2.17824	0.0520249	0.743051	-0.504832	0.816579	0.431498	0.843095	0.110346
chr3_121917082_121917082_A_G	-0.159334	0.879642	0.959077	-0.571429	-0.054518	0.958634	0.997044	-0.107143	0.186232	0.859583	0.975759	-0.285714
chr3_121917088_121917088_A_G	2.57276	0.0181647	0.0936286	0.484407	-2.96989	0.00757152	0.550819	-0.554175	-0.787686	0.440116	0.847335	-0.128192
chr3_121917417_121917417_A_G	-0.531647	0.611418	0.836576	-0.333333	-1.95883	0.0909765	0.794119	-0.6	0.796241	0.452046	0.852448	0.383333
chr3_121917433_121917433_A_G	-1.17131	0.275177	0.575141	-0.565352	-0.629223	0.546747	0.955656	0.0790277	0.19161	0.852822	0.974343	0.0607906
chr3_121917434_121917434_A_G	-0.0121616	0.990447	0.997088	-0.0124613	-0.26035	0.797915	0.985727	0.0103844	0.418565	0.681099	0.933329	0.148497
chr3_121917439_121917439_A_G	0.0609107	0.952006	0.984308	-0.0431015	-1.57821	0.129463	0.831345	-0.199159	1.03529	0.312307	0.775439	0.231361
chr3_121917541_121917541_A_G	0.596058	0.57292	0.81385	0.121988	-0.176044	0.866051	0.990624	-0.09759	0.0708655	0.945808	0.991695	-0.09759
chr3_121917565_121917565_A_G	-0.969667	0.345807	0.646579	-0.416888	0.21762	0.830316	0.988797	0.153914	0.695005	0.496443	0.872199	0.116975
chr3_121917574_121917574_A_G	0.123314	0.903496	0.96777	0.10851	0.220213	0.828675	0.988797	0.109743	1.25039	0.230312	0.710175	0.286072
chr3_121991071_121991071_A_G	-0.991473	0.36698	0.665471	-0.464286	0.198044	0.850811	0.989698	0.0357143	1.32988	0.240995	0.71911	0.678571
chr3_122326075_122326075_A_G	0.629784	0.54449	0.796716	-0.0319638	-1.0561	0.318445	0.91238	-0.114156	1.05874	0.317303	0.778229	0.415529
chr3_122326098_122326098_A_G	1.02524	0.316915	0.618334	0.17813	1.16413	0.257425	0.893888	0.349827	-0.0123298	0.990279	0.998456	-0.000494805
chr3_122326158_122326158_A_G	0.645297	0.521572	0.782261	-0.0512801	1.76244	0.0838722	0.784771	0.258078	0.366199	0.715702	0.942681	0.155785
chr3_122326293_122326293_A_G	0.587579	0.582347	0.819572	0.14415	0.653719	0.542159	0.955221	0.342356	-0.640389	0.55011	0.891204	-0.342356
chr3_122328707_122328707_A_G	4.66683	1.40283e-05	0.000195991	0.568767	-0.548235	0.58525	0.961117	-0.0787567	-0.120954	0.904069	0.984314	-0.17182
chr3_122328726_122328726_A_G	0.114957	0.91223	0.970697	-0.0119763	-0.631172	0.551199	0.956338	-0.143715	3.88957	0.00808072	0.148773	0.826362
chr3_122328727_122328727_A_G	7.60596	4.31931e-12	1.87028e-10	0.53804	-1.50648	0.13428	0.834373	-0.0452418	-1.92317	0.056564	0.41768	-0.286799
chr3_122328734_122328734_A_G	0.251631	0.804176	0.928625	-0.0580477	-0.923371	0.368027	0.924394	-0.23596	2.01868	0.0586723	0.425086	0.572938
chr3_122328794_122328794_A_G	7.33445	1.92266e-10	6.47745e-09	0.628132	-0.671157	0.504129	0.949547	-0.0505759	-2.83566	0.00583961	0.122998	-0.323727
chr3_122328820_122328820_A_G	8.05523	8.03547e-11	2.86595e-09	0.669664	-0.282049	0.778984	0.984208	-0.123395	-2.19624	0.0323886	0.320385	-0.20771
chr3_122328830_122328830_A_G	4.88434	1.194e-05	0.000169669	0.490901	-0.905235	0.369862	0.924705	-0.0891411	-2.2353	0.0300856	0.308148	-0.164579
chr3_122328834_122328834_A_G	7.62182	7.19789e-12	3.01418e-10	0.474521	-0.528854	0.597909	0.963296	-0.191541	-3.30491	0.00126149	0.0457268	-0.224309
chr3_122328866_122328866_A_G	0.273702	0.788046	0.921843	0.184162	1.59323	0.131959	0.832699	0.0478822	0.387829	0.703591	0.939362	0.103131
chr3_122329095_122329095_A_G	3.85071	0.000296416	0.00299945	0.409556	-0.888505	0.377939	0.926324	-0.21522	-2.25937	0.0276334	0.29478	-0.0989474
chr3_122329173_122329173_A_G	4.73762	2.72126e-05	0.000356616	0.560361	0.299119	0.766398	0.983051	-0.0937856	-4.31151	0.000102875	0.00812518	-0.448321
chr3_122329227_122329227_A_G	3.21367	0.0035935	0.0255138	0.423873	-1.06489	0.297105	0.906025	-0.10987	-1.89619	0.0695489	0.457227	-0.410101
chr3_122329228_122329228_A_G	1.35774	0.193388	0.473402	0.0777209	0.322369	0.751347	0.981668	-0.0279795	-0.225788	0.824226	0.968645	-0.0808297
chr3_122329332_122329332_A_G	3.13076	0.00291044	0.0213522	0.464781	-0.441763	0.660565	0.97232	-0.16146	-1.59171	0.117753	0.565106	-0.297598
chr3_122339671_122339671_A_G	2.43752	0.0201709	0.101475	0.344232	-0.22137	0.826129	0.988674	0.0332754	-0.988529	0.329877	0.785948	-0.193332
chr3_122339712_122339712_A_G	-2.07294	0.0500947	0.199034	-0.451038	-0.187221	0.853203	0.989823	-0.00916035	-0.680812	0.503094	0.874686	-0.111669
chr3_122339734_122339734_A_G	0.609719	0.558964	0.805395	0.218846	0.623209	0.550497	0.956279	0.25532	1.00621	0.343777	0.795085	0.44985
chr3_122339752_122339752_A_G	-0.305155	0.762774	0.91136	-0.0501146	2.5916	0.0157234	0.622626	0.435753	-0.248276	0.805949	0.964911	-0.0617265
chr3_122340366_122340366_A_G	-0.115011	0.909784	0.969992	-0.0474517	1.78895	0.091455	0.79441	0.423551	-0.755759	0.460138	0.856483	-0.13884
chr3_122340405_122340405_A_G	0.738047	0.471173	0.7481	0.318018	0.695855	0.496504	0.948285	0.11874	-2.6045	0.0191648	0.243248	-0.289107
chr3_122340431_122340431_A_G	0.437256	0.664863	0.864694	0.0437476	1.79632	0.0818903	0.781704	0.308528	-0.56058	0.578988	0.901774	-0.0325813
chr3_122340434_122340434_A_G	-1.32587	0.217547	0.506429	-0.290909	0.901877	0.390619	0.928298	0.518182	0.03832	0.970269	0.995875	0.218182
chr3_122389995_122389995_A_G	6.30513	1.19479e-08	3.02486e-07	0.518442	-0.0934155	0.925791	0.994734	-0.0268336	-2.13307	0.0357682	0.337064	-0.265039
chr3_122390032_122390032_A_G	2.54108	0.0166602	0.0875083	0.405339	-0.33935	0.736791	0.980148	-0.0725768	-0.51303	0.611817	0.91225	-0.0325484
chr3_122390035_122390035_A_G	6.07692	1.01741e-07	2.19311e-06	0.642389	-1.07237	0.287997	0.902434	-0.181712	-2.41071	0.0191113	0.242989	-0.307108
chr3_122398998_122398998_A_G	1.62662	0.134877	0.382082	0.274655	-0.557616	0.58937	0.962181	-0.225358	0.739806	0.476427	0.86398	0.218698
chr3_122399053_122399053_A_G	1.41947	0.168622	0.437434	0.257457	-0.329392	0.744717	0.980848	-0.100789	-2.37177	0.0260687	0.286239	-0.458692
chr3_122399149_122399149_A_G	7.00982	1.68728e-10	5.72519e-09	0.53904	0.200079	0.841769	0.989484	0.00999987	-2.27306	0.0248631	0.279184	-0.248309
chr3_122399183_122399183_A_G	6.11448	6.70503e-09	1.76544e-07	0.411526	-0.155547	0.876579	0.991108	0.000240845	-4.0261	8.60751e-05	0.00720063	-0.300092
chr3_122399252_122399252_A_G	6.05171	3.6286e-08	8.44839e-07	0.574599	0.440379	0.660767	0.972336	0.00530584	-3.36554	0.00114346	0.0427574	-0.415336
chr3_122400125_122400125_A_G	5.71452	1.10142e-06	1.94727e-05	0.676969	-2.56119	0.014208	0.613529	-0.453076	-2.80784	0.00760214	0.143693	-0.425419
chr3_122400161_122400161_A_G	3.95865	0.000218326	0.00229493	0.46309	-1.58793	0.118035	0.8236	-0.114198	-0.793554	0.430865	0.842832	-0.111048
chr3_122400195_122400195_A_G	-0.980207	0.372	0.670027	0.236403	1.19732	0.284845	0.901245	0.436436	0.985782	0.369509	0.810366	0.436436
chr3_122400273_122400273_A_G	0.0773471	0.941347	0.981099	0.1652	-0.981678	0.371341	0.925035	-0.3304	-1.15859	0.29895	0.765721	-0.495601
chr3_122400276_122400276_A_G	0.0817875	0.937105	0.979805	0.254274	-0.519574	0.61938	0.965817	-0.10171	0.445708	0.669267	0.92974	0.135613
chr3_122417224_122417224_A_G	1.66848	0.146264	0.401588	0.359288	0.805757	0.451127	0.940202	0.347312	1.11961	0.305689	0.770767	0.407193
chr3_122417250_122417250_A_G	2.47734	0.0170582	0.0891604	0.391991	-0.477919	0.635022	0.968164	-0.0777733	-0.705735	0.483991	0.867485	-0.133846
chr3_122417264_122417264_A_G	-1.05762	0.297684	0.598742	-0.14884	0.794709	0.432295	0.937377	0.17384	1.95977	0.0582618	0.423826	0.354639
chr3_122417288_122417288_A_G	1.47839	0.177562	0.450956	0.352585	1.96759	0.0846585	0.786063	0.364743	0.930684	0.379245	0.816092	0.188451
chr3_122417314_122417314_A_G	3.83042	0.000194027	0.00206584	0.283545	0.536674	0.592363	0.962593	0.086417	-0.382007	0.703048	0.939162	-0.0931964
chr3_122417315_122417315_A_G	1.06684	0.29138	0.592489	0.107868	1.01687	0.314316	0.911043	0.167164	-0.371749	0.711716	0.941548	-0.130979
chr3_122418446_122418446_A_G	-1.35642	0.208013	0.493337	-0.248872	-1.1086	0.296349	0.905702	-0.304177	-0.773274	0.459187	0.85608	-0.281133
chr3_122418476_122418476_A_G	-0.415603	0.692155	0.878485	-0.192785	-1.90128	0.105982	0.810548	-0.602453	-1.50211	0.183752	0.660373	-0.578355
chr3_122419323_122419323_A_G	-0.283688	0.782436	0.919764	-0.235504	-0.688993	0.506498	0.949858	-0.0843597	-0.0594285	0.953782	0.992869	-0.0738147
chr3_122421624_122421624_A_G	-0.703701	0.504347	0.770519	-0.0833333	0.259969	0.802368	0.985981	-0.0333333	-0.587632	0.575237	0.900168	-0.316667
chr3_122431305_122431305_A_G	-1.74171	0.119733	0.355088	-0.547757	-0.0403573	0.968797	0.997582	-0.0492366	0.96041	0.364973	0.807958	0.289265
chr3_122431362_122431362_A_G	0.854876	0.403855	0.697496	0.099588	1.81352	0.0864598	0.787223	0.488817	0.558223	0.58357	0.903167	0.116313
chr3_122566390_122566390_A_G	-0.00877202	0.99334	0.997851	0.142857	0.381177	0.718732	0.978091	0.285714	-0.180077	0.864163	0.976873	-0.0357143
chr3_122566420_122566420_A_G	0.965406	0.340142	0.641076	0.182151	4.09313	0.000200653	0.169947	0.511872	-1.79534	0.080157	0.48569	-0.29832
chr3_122566479_122566479_A_G	-1.9413	0.0600808	0.225725	-0.307153	1.827	0.0759998	0.775623	0.314503	-2.19779	0.0344805	0.33102	-0.335894
chr3_122566500_122566500_A_G	0.512825	0.609542	0.83544	0.068079	3.59625	0.000567817	0.253107	0.328027	-1.02567	0.308257	0.772645	-0.114219
chr3_122566549_122566549_A_G	0.602121	0.549289	0.799727	0.0440442	2.31228	0.0240968	0.661961	0.276456	-1.2235	0.225772	0.705736	-0.149207
chr3_122566552_122566552_A_G	0.35585	0.725062	0.894638	-0.0374575	-0.390861	0.699348	0.975908	-0.0309282	-0.0804951	0.936511	0.990112	-0.00515471
chr3_122566598_122566598_A_G	0.48514	0.639167	0.851604	0.0593613	1.13263	0.286643	0.901877	0.630144	1.00472	0.341278	0.793173	0.25571
chr3_122568133_122568133_A_G	0.237621	0.816543	0.934012	0.0670485	1.55143	0.149076	0.843371	0.321274	-1.65965	0.125194	0.578327	-0.502864
chr3_122568145_122568145_A_G	1.12873	0.291718	0.592841	0.36504	-0.857703	0.416011	0.93445	-0.660848	2.33496	0.0477903	0.386612	0.490916
chr3_122568150_122568150_A_G	-0.211136	0.837485	0.942689	-0.0136675	-0.749673	0.472592	0.944345	-0.287017	-2.24995	0.0510075	0.397966	-0.551254
chr3_122568162_122568162_A_G	1.31036	0.206549	0.491509	0.326424	0.637602	0.53176	0.953912	0.160573	-1.65739	0.114767	0.559356	-0.258576
chr3_122570880_122570880_A_G	-0.895741	0.391443	0.686953	-0.277195	1.16502	0.271049	0.897573	0.40702	0.345125	0.73715	0.948507	0.298247
chr3_122570894_122570894_A_G	0.49039	0.631455	0.847561	0.281296	0.159295	0.875712	0.991108	-0.0751105	-1.1646	0.263644	0.738779	-0.0220913
chr3_122571353_122571353_A_G	-0.473613	0.645946	0.855056	-0.101755	0.248696	0.808629	0.986782	0.238598	-0.417342	0.685247	0.934459	-0.168422
chr3_122571376_122571376_A_G	1.38967	0.180699	0.455494	0.31222	-0.740636	0.467969	0.943601	0.0411503	0.0122657	0.990342	0.998456	0.0463757
chr3_122571391_122571391_A_G	0.618006	0.540075	0.79388	0.0359915	0.782745	0.438387	0.937931	0.147703	0.277279	0.782994	0.959641	0.0912381
chr3_122571435_122571435_A_G	-0.614239	0.544837	0.796896	-0.175836	-0.426753	0.673363	0.973492	-0.0846618	1.03731	0.309928	0.773891	0.0973439
chr3_122612092_122612092_A_G	0.241037	0.816435	0.933956	-0.0166667	-0.458282	0.660638	0.97232	-0.133333	-1.15304	0.286742	0.756897	-0.7
chr3_122612576_122612576_A_G	-0.00444444	0.996578	0.998898	0.218495	-0.513812	0.6232	0.966721	-0.176477	0.0521001	0.959905	0.993869	0
chr3_122613861_122613861_A_G	1.18113	0.244704	0.54003	0.261057	0.556718	0.580901	0.960575	0.0619562	-0.992888	0.326885	0.784059	-0.242391
chr3_122613946_122613946_A_G	-0.899875	0.372679	0.670631	-0.098851	-0.727752	0.470301	0.944067	-0.116063	0.72716	0.47066	0.861452	0.0180778
chr3_122613950_122613950_A_G	-1.90527	0.0600476	0.225624	-0.164739	0.0727063	0.942207	0.996064	-0.115835	1.64763	0.103035	0.537091	0.150863
chr3_122613975_122613975_A_G	-1.98195	0.0573778	0.21878	-0.201604	-0.0857533	0.932273	0.995188	-0.00111383	0.345827	0.732057	0.947083	-0.110715
chr3_122613985_122613985_A_G	-0.495302	0.622226	0.842549	-0.0629223	-0.861415	0.392497	0.929078	-0.0147677	1.36334	0.177956	0.653869	0.156843
chr3_122614020_122614020_A_G	0.449732	0.656366	0.860559	0.0708873	-1.5846	0.124288	0.828148	-0.189702	-1.43765	0.161618	0.634344	-0.173875
chr3_122614023_122614023_A_G	0.0415763	0.96708	0.989485	0.00412638	-1.3874	0.174346	0.858612	-0.104965	-0.372562	0.711787	0.941553	-0.16325
chr3_122614026_122614026_A_G	0.18414	0.854858	0.949207	-0.00341812	-1.96188	0.0569419	0.752194	-0.276166	0.71943	0.476165	0.863926	0.235237
chr3_122614072_122614072_A_G	-1.66913	0.129434	0.372534	-0.618182	-0.246216	0.811038	0.987069	0.0545455	0.630536	0.544021	0.888722	0.309091
chr3_122614085_122614085_A_G	0.319532	0.757508	0.909157	0.128051	1.23575	0.251607	0.892176	0.213419	-1.6787	0.131727	0.589303	-0.457326
chr3_122614090_122614090_A_G	1.29455	0.208897	0.494516	0.174216	-1.90345	0.0701465	0.770418	-0.440767	0.436747	0.666552	0.929015	-0.0927702
chr3_122614100_122614100_A_G	0.175615	0.862671	0.952272	0.0851625	-0.0544999	0.957172	0.996951	0.0307287	-0.73342	0.473296	0.862448	-0.23266
chr3_122614112_122614112_A_G	0.607649	0.552509	0.801571	0.179141	-0.358267	0.725135	0.978971	0.0257669	0.00466444	0.99634	0.999494	0.327608
chr3_122614765_122614765_A_G	2.02208	0.0480428	0.193218	0.25509	1.18173	0.242397	0.888186	0.197689	-0.631476	0.530345	0.884239	-0.156813
chr3_122614771_122614771_A_G	3.20281	0.0021352	0.0164754	0.399804	0.702162	0.485164	0.946406	0.240132	-1.65548	0.102801	0.536666	-0.257793
chr3_122614773_122614773_A_G	1.2471	0.224395	0.515318	0.113033	1.83086	0.0795658	0.780521	0.409317	-0.559164	0.581231	0.9025	-0.302792
chr3_122614774_122614774_A_G	0.177726	0.860923	0.951502	-0.0723712	2.07709	0.0523844	0.743772	0.597062	0.487515	0.631778	0.918304	0.155296
chr3_122614800_122614800_A_G	1.37067	0.195572	0.476341	0.364646	-0.335889	0.742754	0.980707	0.123759	-1.9388	0.0764031	0.476703	-0.492825
chr3_122614829_122614829_A_G	-2.40109	0.0280646	0.130319	-0.563384	-0.458187	0.652621	0.97132	-0.0651412	1.02054	0.321777	0.78098	0.346833
chr3_122614864_122614864_A_G	-1.93704	0.0580787	0.220656	-0.247127	0.859005	0.394207	0.929481	0.150799	-0.779527	0.439136	0.846888	-0.235307
chr3_122614866_122614866_A_G	0.649449	0.523089	0.783206	0.161171	-2.40378	0.0255423	0.665608	-0.150261	1.27837	0.215067	0.696053	0.164643
chr3_122614867_122614867_A_G	-0.168107	0.868483	0.954658	0.0942324	0.457255	0.653277	0.971379	0.19551	-0.241464	0.812084	0.96606	-0.161164
chr3_122614869_122614869_A_G	1.02228	0.31157	0.613021	0.169661	0.261399	0.794859	0.985409	0.00872468	-0.736961	0.46459	0.85904	-0.0563255
chr3_122614873_122614873_A_G	0.890687	0.37745	0.674948	0.148446	1.21803	0.229044	0.884447	0.189064	-0.47091	0.639795	0.920829	-0.0526438
chr3_122614909_122614909_A_G	1.27596	0.206655	0.4916	0.157113	1.15191	0.253709	0.892947	0.191687	-1.38234	0.17175	0.645744	-0.101905
chr3_122614945_122614945_A_G	-0.504237	0.620211	0.841412	-0.126602	0.802437	0.432768	0.937377	0.225321	0.775043	0.448377	0.850748	0.112284
chr3_122614979_122614979_A_G	-0.1312	0.89681	0.965399	-0.0056819	-1.53271	0.139604	0.836812	-0.312504	-0.653657	0.520107	0.881126	-0.0725534
chr3_122614980_122614980_A_G	-1.31477	0.196468	0.477663	-0.202917	-0.878064	0.385427	0.927811	-0.167828	-0.00486043	0.996147	0.999469	-0.0660398
chr3_122615009_122615009_A_G	-1.44692	0.207565	0.49274	-0.571429	0.729302	0.498532	0.948537	0.571429	-0.34651	0.743065	0.950037	-0.142857
chr3_122694661_122694661_A_G	-1.37433	0.176146	0.44894	-0.162662	2.06119	0.0450913	0.728215	0.212057	-1.8686	0.0681964	0.453541	-0.261829
chr3_122694700_122694700_A_G	-0.880707	0.399148	0.693552	-0.189809	0.352573	0.731726	0.97977	0.270654	-1.05915	0.314445	0.776751	-0.193324
chr3_122694754_122694754_A_G	0.829521	0.418306	0.708595	-0.0783456	0.523626	0.607298	0.964307	0.206867	-0.53219	0.601481	0.908991	-0.0977119
chr3_122702905_122702905_A_G	-0.072831	0.94225	0.981397	-0.066403	-0.366253	0.71582	0.977864	-0.0328187	0.390527	0.697912	0.937719	0.00495138
chr3_122721385_122721385_A_G	-1.16565	0.273719	0.573496	-0.372727	-2.27755	0.0487576	0.736276	-0.445455	-0.904599	0.38925	0.820928	0.00909091
chr3_122721464_122721464_A_G	0.120002	0.908399	0.969489	0	0.747503	0.483016	0.945884	0.469914	0.431366	0.681271	0.933403	0.301227
chr3_122721476_122721476_A_G	-1.26494	0.229905	0.522324	-0.402641	1.27981	0.224801	0.882085	0.490649	-1.42989	0.178265	0.654352	-0.433444
chr3_122721519_122721519_A_G	-0.142332	0.890828	0.963118	-0.133892	-1.20259	0.268228	0.896625	-0.284521	-0.979702	0.359871	0.805121	-0.410045
chr3_122721537_122721537_A_G	-0.464261	0.648715	0.856622	-0.270801	0.77383	0.450315	0.940058	0.294574	0.61508	0.547151	0.889938	-0.0981913
chr3_122721542_122721542_A_G	0.0823584	0.936667	0.979701	0.117156	-1.76083	0.121654	0.826048	-0.29289	-0.579617	0.580341	0.9022	0.0836827
chr3_122723070_122723070_A_G	-0.15973	0.876621	0.957921	-0.0909091	2.82959	0.0197356	0.647586	0.590909	-0.835712	0.424947	0.839836	-0.209091
chr3_122724368_122724368_A_G	-1.15911	0.270954	0.570445	-0.310867	0.337605	0.742016	0.98058	-0.192572	0.0845711	0.934122	0.989613	-0.112792
chr3_122797771_122797771_A_G	0.916114	0.390076	0.685734	0.302532	-1.0526	0.327498	0.914985	-0.352954	-3.03328	0.0190264	0.24242	-0.747926
chr3_122797778_122797778_A_G	2.73934	0.00824197	0.0502546	0.36619	-0.655449	0.514863	0.950992	-0.0454421	0.523279	0.602845	0.909454	-0.0289532
chr3_122797816_122797816_A_G	-0.60485	0.558753	0.805345	-0.27867	0.0577868	0.955057	0.996906	0.123462	0.346129	0.736418	0.948349	0.112879
chr3_122815223_122815223_A_G	2.03096	0.0518513	0.203897	0.38581	0.227616	0.821598	0.988137	0.0488678	0.337552	0.738218	0.948854	-0.0657222
chr3_122815255_122815255_A_G	0.226289	0.824031	0.93715	0.0172203	4.00757	0.00114161	0.339606	0.61501	-1.33986	0.200236	0.67967	-0.193113
chr3_122835138_122835138_A_G	2.92184	0.00431095	0.0296792	0.32583	-0.0148306	0.988197	0.998701	-0.00606016	0.104209	0.917214	0.986529	-0.078572
chr3_122835273_122835273_A_G	0.929509	0.364285	0.663046	0.31922	-1.17997	0.252574	0.892801	-0.327689	1.67513	0.110289	0.552049	0.373943
chr3_122835277_122835277_A_G	0.330812	0.744829	0.90351	0.226937	-0.325711	0.748618	0.981368	-0.138634	-0.226522	0.823496	0.968475	-0.0732908
chr3_122835361_122835361_A_G	-1.15486	0.292062	0.593177	-0.380952	0.404846	0.699629	0.975917	0.238095	-0.482098	0.646818	0.923318	-0.166667
chr3_122835385_122835385_A_G	1.88306	0.0627838	0.232383	0.192628	-0.566274	0.572557	0.959423	-0.0201126	-1.62863	0.106738	0.544922	-0.0948843
chr3_122836119_122836119_A_G	-1.15682	0.291317	0.592435	-0.319169	1.5853	0.163991	0.852328	0.540131	-0.545728	0.604933	0.910135	-0.147309
chr3_122836176_122836176_A_G	-0.0489687	0.962145	0.987741	0.0562775	0.738381	0.48138	0.945548	-0.0437714	-2.00881	0.0794251	0.484029	-0.418955
chr3_122836510_122836510_A_G	-0.858825	0.402385	0.696349	-0.232338	-1.21712	0.240187	0.887661	-0.378985	0.993022	0.334624	0.78885	0.302128
chr3_122836511_122836511_A_G	1.33986	0.187328	0.464978	0.256151	0.727327	0.470967	0.944078	0.133762	0.455371	0.651133	0.924578	0.000528964
chr3_122839802_122839802_A_G	1.80438	0.0842845	0.283501	0.311284	-1.05035	0.304471	0.908982	-0.228738	0.599048	0.554996	0.893064	0.0921894
chr3_122839820_122839820_A_G	2.27144	0.0372769	0.160713	0.396477	-0.685178	0.503038	0.949304	-0.187805	-0.483712	0.635144	0.919236	-0.237886
chr3_122840040_122840040_A_G	4.70831	1.7331e-05	0.000237696	0.556836	0.266907	0.790539	0.985406	0.0197814	-1.01205	0.315944	0.777444	-0.22315
chr3_122840083_122840083_A_G	1.69313	0.102381	0.321269	0.263448	1.53698	0.13638	0.835573	0.399288	-2.04226	0.0513903	0.399433	-0.242317
chr3_122840106_122840106_A_G	1.94935	0.0702041	0.250642	0.525287	2.97763	0.0093908	0.566862	0.577076	-4.14121	0.000870467	0.0357636	-0.68312
chr3_122844210_122844210_A_G	4.4332	3.12343e-05	0.000404233	0.458478	-0.157763	0.875067	0.991101	-0.00410919	-1.05531	0.29467	0.762177	-0.214824
chr3_122844212_122844212_A_G	1.53717	0.142656	0.395431	0.312123	-0.648782	0.525147	0.952669	-0.0848833	-0.908603	0.376261	0.814416	-0.322733
chr3_122844243_122844243_A_G	1.47241	0.174997	0.447239	0.432675	-0.203579	0.843211	0.989484	0.0232621	0.711582	0.494753	0.871557	0.15353
chr3_122844270_122844270_A_G	2.36281	0.0215721	0.106942	0.251802	1.03197	0.306443	0.90955	0.210011	-0.819794	0.415749	0.834795	-0.148926
chr3_122844308_122844308_A_G	-0.411546	0.694969	0.879882	0.0255405	-0.0701008	0.946391	0.996503	-0.0127702	0.0361462	0.972338	0.996174	-0.0255405
chr3_122844526_122844526_A_G	2.79106	0.00971233	0.0573655	0.511966	-0.0997392	0.921316	0.994483	-0.0888104	-1.04337	0.30638	0.771373	-0.266431
chr3_122844527_122844527_A_G	1.65288	0.11138	0.339256	0.343162	0.996004	0.329185	0.915567	0.0822766	-1.11115	0.277511	0.749822	-0.315394
chr3_122844635_122844635_A_G	0.397906	0.694915	0.879839	0.139197	-1.60938	0.123205	0.82731	-0.289804	-0.489396	0.629886	0.918	-0.230474
chr3_122845216_122845216_A_G	3.61772	0.000610896	0.00563809	0.421746	1.17965	0.242796	0.888515	0.170166	-0.0838442	0.933459	0.989564	-0.0454483
chr3_122845239_122845239_A_G	1.80016	0.0779928	0.26931	0.232137	1.41582	0.163155	0.8519	0.261743	-0.823559	0.41418	0.833989	-0.113801
chr3_122845328_122845328_A_G	-0.362916	0.720295	0.892342	-0.0719252	0.383408	0.705271	0.97636	0.156747	-0.382588	0.70587	0.940012	-0.0198414
chr3_122845501_122845501_A_G	1.23339	0.224456	0.51538	0.189788	0.558289	0.579683	0.960379	0.177277	-0.739036	0.464095	0.858871	-0.0931158
chr3_122864928_122864928_A_G	-0.00516085	0.99605	0.998821	-0.142857	0.440305	0.675135	0.973532	0.166667	0.582885	0.5812	0.9025	0.333333
chr3_122866063_122866063_A_G	-1.23546	0.27154	0.571087	-0.414431	1.01891	0.354988	0.9207	0.5766	-0.403248	0.703431	0.939294	-0.5766
chr3_122866076_122866076_A_G	1.23696	0.225103	0.516125	0.120077	1.00099	0.324344	0.914005	0.235105	-1.5467	0.13177	0.58941	-0.299373
chr3_122866130_122866130_A_G	0.710041	0.504326	0.770496	0.421717	-0.994806	0.358242	0.921613	-0.469914	-2.11005	0.0793672	0.483987	-0.469914
chr3_12296027_12296027_A_G	1.13301	0.268882	0.568065	0.0768942	0.25431	0.801516	0.985881	0.0204794	-1.07971	0.291466	0.75991	-0.199384
chr3_12296096_12296096_A_G	2.62986	0.0108772	0.0627974	0.291553	-0.481708	0.631796	0.967762	-0.0868726	-1.95619	0.0551823	0.412983	-0.19594
chr3_12296167_12296167_A_G	0.0755531	0.942704	0.981553	0.0357143	-0.457619	0.666425	0.972874	0.0357143	-1.28404	0.255406	0.73173	-0.821429
chr3_12296172_12296172_A_G	0.852286	0.402147	0.696145	0.0330529	-1.74588	0.0931121	0.797179	-0.276053	-1.36039	0.185847	0.662739	-0.243
chr3_12296173_12296173_A_G	-0.363606	0.731021	0.897442	-0.285714	-0.424685	0.688721	0.974817	-0.5	0.612555	0.566955	0.89723	0.142857
chr3_123095530_123095530_A_G	0.47222	0.64801	0.856266	0.294508	1.04821	0.321875	0.91355	0.289834	1.07218	0.311547	0.77493	0.303858
chr3_123107421_123107421_A_G	2.50081	0.0196186	0.0993465	0.503356	1.297	0.206963	0.876395	0.266968	1.00171	0.326478	0.783757	0.0505074
chr3_123107816_123107816_A_G	-0.0664434	0.947466	0.98296	-0.0104626	0.68534	0.498392	0.948501	0.185756	0.208399	0.836326	0.971018	0.135279
chr3_123107924_123107924_A_G	2.14922	0.0638531	0.235002	0.443771	-0.76073	0.468645	0.943752	-0.352585	1.75779	0.116839	0.563285	0.218846
chr3_123107929_123107929_A_G	-1.86609	0.0754181	0.263116	-0.377967	-0.972789	0.341233	0.918345	-0.064446	-0.469079	0.643629	0.92224	-0.0435446
chr3_123107938_123107938_A_G	0.284709	0.77804	0.918042	0.0794082	0.654867	0.518094	0.95153	0.162762	2.93219	0.00678022	0.134499	0.536868
chr3_123107964_123107964_A_G	-0.536555	0.60617	0.833532	-0.151976	0.0696228	0.946203	0.996455	0.0851068	0.66358	0.525616	0.882879	0.291795
chr3_123108007_123108007_A_G	0.420317	0.677993	0.871539	0.100633	-0.548497	0.588417	0.96188	-0.0421017	2.92442	0.00742109	0.141574	0.453534
chr3_123108032_123108032_A_G	0.564272	0.580909	0.818735	0.178024	0.614305	0.548219	0.955902	0.287293	0.287378	0.777755	0.958389	-0.027027
chr3_123108049_123108049_A_G	1.2769	0.207779	0.493069	0.154656	-0.160176	0.873415	0.991048	-0.0574191	-0.462376	0.645901	0.923003	0.010919
chr3_123108792_123108792_A_G	1.54055	0.147408	0.403577	0.349246	1.84403	0.0880846	0.789633	0.381651	-0.259682	0.799176	0.963662	-0.090012
chr3_123108818_123108818_A_G	1.70554	0.14881	0.405891	0.357143	-0.641607	0.549381	0.956109	-0.357143	1.48127	0.198622	0.677569	0.607143
chr3_123119018_123119018_A_G	0.534527	0.615881	0.839107	0.224544	-1.65399	0.159035	0.849647	-0.505225	-0.356954	0.735697	0.948151	0
chr3_123131297_123131297_A_G	-3.06407	0.0221094	0.108958	-0.730552	1.93811	0.100706	0.805066	0.562884	0.826796	0.439987	0.847283	0.167668
chr3_123134047_123134047_A_G	1.61017	0.146026	0.401161	0.60367	-0.911977	0.388436	0.92812	-0.323177	1.37613	0.206071	0.685874	0.243907
chr3_123134136_123134136_A_G	1.99373	0.0550426	0.212583	0.295162	0.751797	0.457844	0.941933	0.226855	1.82298	0.0779637	0.480744	0.361293
chr3_123134208_123134208_A_G	0.771322	0.446549	0.730613	0.0676697	-0.279738	0.781598	0.984606	-0.0092193	1.24047	0.224417	0.704324	0.215179
chr3_123136486_123136486_A_G	-0.479117	0.640468	0.852286	-0.247243	0.721739	0.484282	0.946221	0.123622	0.865603	0.403682	0.82856	0.176602
chr3_123136562_123136562_A_G	-0.91559	0.37079	0.668993	-0.179451	-1.03649	0.312342	0.910796	-0.273423	-0.618827	0.543015	0.888385	-0.109256
chr3_123137997_123137997_A_G	1.20845	0.236981	0.530743	0.238547	-0.255553	0.800164	0.985822	-0.156282	1.03567	0.30922	0.773327	0.159403
chr3_123138079_123138079_A_G	0.490003	0.625525	0.844293	0.064704	1.12191	0.265388	0.895965	0.0506961	0.255796	0.79879	0.96359	0.0683964
chr3_123138085_123138085_A_G	-1.04961	0.321265	0.62276	-0.255126	3.02381	0.0143902	0.614542	0.838271	-3.04736	0.0138519	0.202577	-0.710708
chr3_123138087_123138087_A_G	1.15549	0.27475	0.574668	0.261033	1.39706	0.192622	0.868083	0.444462	-1.41537	0.187341	0.664734	-0.571451
chr3_123138146_123138146_A_G	-1.16871	0.262037	0.559974	-0.309736	-0.66107	0.519299	0.951867	-0.32891	0.0472761	0.962961	0.994463	-0.0132744
chr3_123138156_123138156_A_G	0.932446	0.361227	0.660479	0.230451	1.07876	0.292382	0.904321	0.234372	1.0884	0.288201	0.758006	0.139403
chr3_123138214_123138214_A_G	0.0673318	0.94668	0.982651	0.0441609	2.25442	0.0301782	0.6828	0.297984	1.0172	0.315666	0.777256	0.153659
chr3_123146890_123146890_A_G	0.273778	0.785137	0.92092	-0.0545093	1.47081	0.146242	0.841658	0.117695	-1.66017	0.101773	0.534942	-0.118053
chr3_123146903_123146903_A_G	-1.46167	0.15063	0.409071	-0.193221	0.923071	0.360787	0.922505	0.154892	-1.17912	0.244413	0.722219	-0.0786148
chr3_123146949_123146949_A_G	-1.46988	0.185053	0.461766	-0.393309	0.14583	0.888166	0.99204	0.100419	0.382446	0.713478	0.942061	-0.0585779
chr3_123146955_123146955_A_G	-0.154803	0.87904	0.958801	-0.149878	1.34679	0.198045	0.871236	0.410321	0.369664	0.7168	0.942903	0.157249
chr3_123146994_123146994_A_G	-1.39545	0.177461	0.450806	-0.114431	0.789443	0.438676	0.937931	0.0761212	-1.51911	0.143649	0.608294	-0.445284
chr3_123148330_123148330_A_G	0.199729	0.848289	0.94684	0.0359288	-0.235626	0.821559	0.988137	0.0119763	-0.691394	0.515165	0.879247	0.0479051
chr3_123148339_123148339_A_G	0.0627459	0.950289	0.98391	0.0508339	0.921233	0.362593	0.923001	0.177962	-0.220435	0.826682	0.969138	-0.201673
chr3_123148366_123148366_A_G	-1.81461	0.075836	0.264138	-0.327913	0.392534	0.696401	0.975591	0.0614084	-0.862386	0.392764	0.823015	-0.186057
chr3_123148386_123148386_A_G	-1.48988	0.140747	0.39214	-0.21615	0.0488032	0.961215	0.997324	0.0316605	0.0326112	0.974077	0.99641	-0.0506309
chr3_123148446_123148446_A_G	-0.665207	0.519622	0.781056	-0.21978	-0.0764526	0.940432	0.995956	-0.00549451	0.421813	0.681287	0.933403	-0.0164835
chr3_123148508_123148508_A_G	0.18448	0.855592	0.949445	0.0969739	0.937708	0.360162	0.922352	0.284413	-1.2367	0.231266	0.710975	-0.300684
chr3_123205506_123205506_A_G	0.317465	0.752953	0.907127	0.00751539	0.471951	0.640164	0.96939	0.103988	0.103879	0.917913	0.986622	-0.0789883
chr3_123205538_123205538_A_G	1.28821	0.238617	0.532671	0.533333	-0.485771	0.641966	0.969567	-0.3	-0.224855	0.828515	0.969441	-0.233333
chr3_123206223_123206223_A_G	0.815561	0.445911	0.730157	0.371264	-1.25458	0.25629	0.893506	-0.407193	1.09357	0.316093	0.777587	0.622766
chr3_123206227_123206227_A_G	2.63297	0.0151917	0.081358	0.427234	-0.771582	0.448571	0.939727	-0.0152739	1.33645	0.195061	0.673553	0.101244
chr3_123206284_123206284_A_G	0.765257	0.473135	0.749455	0.251502	0.505177	0.63145	0.967759	-0.0479051	-0.721791	0.497575	0.872766	-0.119763
chr3_123206295_123206295_A_G	0.380053	0.706584	0.885691	0.0762299	2.03569	0.0506967	0.740931	0.409505	0.21388	0.832087	0.970211	0.0541343
chr3_123206968_123206968_A_G	3.25382	0.00628187	0.0403109	0.710962	-0.441183	0.666329	0.972839	-0.0789958	0.0293351	0.977043	0.996818	-0.00718143
chr3_123208669_123208669_A_G	5.80292	0.00214263	0.0165228	0.963624	-1.32197	0.243426	0.889039	-0.518875	0.19647	0.851978	0.974271	-0.0370625
chr3_123208826_123208826_A_G	-0.635542	0.545283	0.797137	-0.0759555	-1.72851	0.127527	0.829867	-0.430414	-0.12431	0.904565	0.984314	-0.050637
chr3_123208983_123208983_A_G	1.36669	0.220719	0.510429	0.634183	1.514	0.180796	0.86162	0.240989	-0.70152	0.50926	0.877193	0.038051
chr3_123211476_123211476_A_G	9.34051	2.09891e-17	1.92692e-15	0.560447	0.109533	0.912891	0.994159	-0.0221389	-3.48343	0.00060988	0.0279304	-0.293419
chr3_123211477_123211477_A_G	1.43063	0.176133	0.44894	0.341118	1.86084	0.0855313	0.786326	0.463202	-1.2946	0.21798	0.698159	-0.384207
chr3_123211633_123211633_A_G	3.92151	0.000605933	0.00559704	0.555643	0.564288	0.577586	0.960066	0.107455	0.325245	0.747702	0.950988	0.129191
chr3_123211639_123211639_A_G	5.1294	7.26614e-07	1.32754e-05	0.343478	1.16317	0.246251	0.890454	0.0723915	-2.52062	0.0125555	0.191881	-0.186733
chr3_123211642_123211642_A_G	1.36641	0.178314	0.452013	0.198875	2.33091	0.0240989	0.661961	0.228017	-1.31053	0.196384	0.674835	-0.0658135
chr3_123211679_123211679_A_G	3.14004	0.00199814	0.0155662	0.230765	-0.640448	0.522759	0.952286	-0.0232145	-1.05044	0.295035	0.762613	-0.136809
chr3_123211680_123211680_A_G	0.272176	0.786349	0.921421	-0.0318727	0.985293	0.328134	0.915214	0.0567671	-0.326648	0.744984	0.950488	-0.073464
chr3_123211720_123211720_A_G	0.370364	0.718144	0.891286	0.340659	1.02986	0.325188	0.914045	0.296703	-2.32678	0.0400958	0.356259	-0.516484
chr3_123211723_123211723_A_G	1.866	0.0733611	0.258242	0.363213	2.75222	0.0106444	0.578291	0.458882	-0.199038	0.843781	0.972734	-0.169134
chr3_123211732_123211732_A_G	0.46983	0.640797	0.852464	0.0809101	1.52581	0.134214	0.834373	0.244894	0.863361	0.392621	0.822967	-0.0192849
chr3_123211738_123211738_A_G	0.330169	0.744261	0.903192	0.0655614	0.370041	0.714738	0.97779	0.255689	1.97263	0.0606761	0.431094	0.108369
chr3_123211791_123211791_A_G	3.9105	0.0058197	0.0378833	0.796725	-0.421463	0.686057	0.974493	-0.118661	-0.139221	0.893196	0.982445	-0.0847579
chr3_123211806_123211806_A_G	5.68445	1.25376e-07	2.66173e-06	0.479695	2.08484	0.0395806	0.71283	0.171334	-1.7979	0.0751516	0.473195	-0.244629
chr3_123211812_123211812_A_G	1.96326	0.0537689	0.20917	0.255939	2.1251	0.0372697	0.705231	0.204861	1.11182	0.270191	0.744306	0.126488
chr3_123211813_123211813_A_G	3.47226	0.0132671	0.0733372	0.748819	-0.0978792	0.925216	0.994734	-0.135033	-0.265837	0.799263	0.963688	-0.0368271
chr3_123211827_123211827_A_G	-0.13198	0.898259	0.965833	-0.0121581	1.21183	0.260152	0.894327	0.267478	0.539773	0.604049	0.909786	0.182372
chr3_123211867_123211867_A_G	1.50687	0.137005	0.385825	0.198965	0.672415	0.503859	0.949504	0.125755	-1.08525	0.282081	0.753385	-0.114895
chr3_123211872_123211872_A_G	3.54538	0.0005539	0.00518082	0.291268	0.0767167	0.938973	0.995833	0.0370239	-1.19538	0.234218	0.71355	-0.0588713
chr3_123211903_123211903_A_G	-0.443149	0.676175	0.870616	-0.109109	-0.387605	0.71426	0.977693	-0.309142	-0.737173	0.494134	0.871328	-0.436436
chr3_123211908_123211908_A_G	-0.415054	0.681789	0.873394	-0.0878122	2.73026	0.0116667	0.58698	0.559932	-0.330431	0.743941	0.950205	-0.138089
chr3_123211921_123211921_A_G	3.51976	0.000545049	0.00511058	0.263156	1.61112	0.108876	0.813979	0.170973	-2.38036	0.0183232	0.237531	-0.180508
chr3_123221215_123221215_A_G	-0.649736	0.536593	0.791757	-0.0672293	-0.222546	0.830243	0.988797	-0.0588256	0.614033	0.558613	0.894388	0.277321
chr3_123221216_123221216_A_G	-0.251824	0.804837	0.928924	-0.30039	-0.818746	0.426649	0.93685	0.00446124	0.485838	0.634598	0.919003	0.105583
chr3_123221246_123221246_A_G	1.08409	0.291221	0.592325	0.158892	0.911896	0.372685	0.925376	0.202997	-0.291628	0.773574	0.957662	-0.010181
chr3_123221292_123221292_A_G	2.8056	0.0109209	0.0629994	0.397512	-0.0257976	0.979674	0.998174	-0.0186599	-0.880889	0.388841	0.820849	-0.16285
chr3_123222396_123222396_A_G	2.08647	0.0753617	0.263029	0.354459	0.369753	0.722499	0.978739	0.219427	0.424974	0.683614	0.934116	-0.202548
chr3_123222433_123222433_A_G	4.00404	0.000202482	0.00214589	0.466844	-1.14696	0.256749	0.893678	-0.228711	0.0332945	0.97357	0.996385	-0.192561
chr3_123225967_123225967_A_G	-0.225795	0.82422	0.937237	-0.00935086	0.881537	0.391078	0.928335	0.289877	-0.412602	0.685374	0.93447	-0.0945476
chr3_123226015_123226015_A_G	0.387302	0.703339	0.884141	0.0917935	2.59457	0.0188909	0.643839	0.431606	0.86401	0.399609	0.826545	0.22507
chr3_12322863_12322863_A_G	-0.290632	0.777919	0.917974	-0.296128	1.33926	0.213324	0.877884	0.510252	0.825775	0.430277	0.842646	0.154898
chr3_123234912_123234912_A_G	-1.7181	0.124103	0.363068	-0.560986	0.768508	0.464265	0.942911	0.225614	-1.01953	0.337788	0.790737	-0.219516
chr3_123235083_123235083_A_G	-0.358828	0.727184	0.895637	-0.203153	1.0915	0.300652	0.907679	0.294221	-2.28576	0.0453396	0.37713	-0.567426
chr3_123235129_123235129_A_G	0.379334	0.720016	0.892182	0.142857	0.122836	0.907022	0.993754	-0.285714	-0.0164955	0.987477	0.998093	0.178571
chr3_123235380_123235380_A_G	-0.149694	0.885228	0.961134	-0.0753145	-0.22414	0.82905	0.988797	-0.142261	0.12402	0.904785	0.984314	0.0334731
chr3_123237902_123237902_A_G	-1.16038	0.283933	0.584518	-0.493728	-0.0852907	0.934418	0.995294	-0.0334731	-1.52117	0.172025	0.646251	-0.460255
chr3_123237910_123237910_A_G	-0.98587	0.333643	0.634555	-0.300122	2.9296	0.00714624	0.546021	0.538815	-2.25114	0.033415	0.325668	-0.438484
chr3_123237969_123237969_A_G	3.35738	0.00116871	0.00986066	0.290836	0.544449	0.587525	0.96167	0.0818109	-0.0333248	0.973492	0.996385	-0.0153364
chr3_123237970_123237970_A_G	1.14421	0.258332	0.555859	0.107234	-0.566028	0.574067	0.959683	-0.0659075	0.344219	0.732217	0.947131	-0.0244785
chr3_123238007_123238007_A_G	0.794328	0.43147	0.719141	0.0217696	1.01646	0.315232	0.91137	0.168413	-1.03679	0.305766	0.770822	-0.105373
chr3_123238013_123238013_A_G	-0.561591	0.583274	0.820146	-0.21598	1.68393	0.114351	0.820706	0.352077	2.73498	0.0161131	0.220945	0.656816
chr3_123238039_123238039_A_G	0.762576	0.457541	0.738457	0.142682	-0.369508	0.716914	0.977931	-0.291515	-0.269324	0.79135	0.961931	-0.212794
chr3_123238043_123238043_A_G	0.508329	0.620438	0.841585	0.197347	0.165543	0.871273	0.990998	-0.13526	0.201206	0.843907	0.972735	-0.0376955
chr3_123238046_123238046_A_G	-1.06012	0.337592	0.638442	-0.283473	1.97815	0.104826	0.808964	0.566947	0.118329	0.910413	0.98535	0
chr3_123238074_123238074_A_G	3.37488	0.00110033	0.00935767	0.365752	-0.0486463	0.961311	0.997341	0.0280573	-1.17406	0.24354	0.721434	-0.170161
chr3_123238263_123238263_A_G	0.858444	0.408963	0.701427	0.392817	1.85283	0.0909045	0.794119	0.489638	-0.690065	0.504452	0.875229	-0.141082
chr3_123238279_123238279_A_G	1.84722	0.0693379	0.24857	0.219776	2.40289	0.0191759	0.644794	0.333407	-1.47509	0.145092	0.610373	-0.177681
chr3_123238298_123238298_A_G	-1.0398	0.305992	0.607556	-0.0919624	-0.899065	0.375132	0.926166	-0.0447878	0.683971	0.498769	0.873048	0.241208
chr3_123238303_123238303_A_G	1.00286	0.321538	0.623003	0.166683	0.390561	0.69805	0.975861	0.0713038	-0.274152	0.78528	0.960363	-0.0460407
chr3_123238325_123238325_A_G	1.68272	0.095581	0.307317	0.088495	0.397592	0.691787	0.975034	0.0788385	-0.395893	0.693036	0.936612	-0.0903387
chr3_123238328_123238328_A_G	1.20901	0.231177	0.523944	0.136956	2.52423	0.0141277	0.612955	0.288969	-0.0661409	0.947475	0.991866	-0.00450388
chr3_123238337_123238337_A_G	4.52667	1.08008e-05	0.00015505	0.308155	3.5998	0.000410473	0.217922	0.234897	-1.60213	0.11086	0.552877	-0.0853768
chr3_123238363_123238363_A_G	-0.419124	0.677313	0.871127	-0.0168055	-0.0228014	0.981919	0.998383	0.0299774	0.259064	0.796882	0.963234	0.0890238
chr3_123238364_123238364_A_G	-0.438846	0.667978	0.866519	-0.0518784	-1.42097	0.178865	0.861074	-0.45975	0.566554	0.580667	0.902313	0.0554563
chr3_123238378_123238378_A_G	0.0654354	0.948753	0.983358	-0.113486	0.82326	0.424162	0.93641	0.259396	-0.0351214	0.972479	0.996202	0.0132646
chr3_123238395_123238395_A_G	-1.69765	0.140494	0.391813	-0.638601	0.682	0.520682	0.952014	0.120491	-0.47097	0.654297	0.925753	-0.0722944
chr3_123238398_123238398_A_G	1.32196	0.189425	0.468034	0.132303	1.41034	0.161775	0.850825	0.177583	-0.835308	0.405685	0.829685	-0.0886341
chr3_123239326_123239326_A_G	1.69221	0.106129	0.32895	0.207986	0.0404759	0.968115	0.997579	-0.0592617	-0.334464	0.741511	0.949779	-0.0706582
chr3_123239353_123239353_A_G	0.573156	0.584473	0.820863	0.401677	-0.466987	0.654696	0.971738	-0.142261	-0.403245	0.6988	0.937977	-0.0836827
chr3_123239416_123239416_A_G	1.36857	0.180665	0.455438	0.210471	0.559815	0.579503	0.960379	0.108225	-0.789297	0.435748	0.845105	-0.102024
chr3_123241813_123241813_A_G	1.97699	0.0644941	0.23661	0.436045	0.650663	0.523962	0.952598	0.127473	-0.766671	0.453793	0.853385	-0.071209
chr3_123241814_123241814_A_G	2.48104	0.0148394	0.0799257	0.230459	-0.844094	0.400715	0.931075	-0.011371	-1.80467	0.0742618	0.470875	-0.219688
chr3_123250331_123250331_A_G	-0.477529	0.642333	0.853072	-0.225896	1.00206	0.337848	0.917066	0.275483	-0.890258	0.392382	0.822799	-0.217632
chr3_123250338_123250338_A_G	1.11984	0.283043	0.58358	0.356313	0.785481	0.446252	0.938985	0.168309	-0.701499	0.495359	0.871793	-0.261415
chr3_123250359_123250359_A_G	4.2112	9.88999e-05	0.00113309	0.464564	0.614386	0.541589	0.955176	0.0590129	0.151753	0.879958	0.979945	0.0366112
chr3_123250393_123250393_A_G	0.992974	0.346667	0.647287	0.320374	-0.227149	0.825384	0.988589	-0.0549212	-0.224219	0.827595	0.969316	-0.270029
chr3_123254211_123254211_A_G	3.10931	0.0144605	0.0783421	0.650459	0.3777	0.715478	0.977864	0.224925	1.04806	0.325238	0.783117	0.462008
chr3_123254242_123254242_A_G	2.53537	0.019246	0.0979496	0.466825	1.41959	0.170403	0.85621	0.351991	0.949266	0.353283	0.801272	0.250638
chr3_123254260_123254260_A_G	0.286421	0.776916	0.917537	-0.00550882	0.0182871	0.985555	0.998684	-0.0664119	1.33775	0.19302	0.67108	0.25769
chr3_123254290_123254290_A_G	2.19517	0.0315684	0.14215	0.322129	-0.484766	0.6294	0.967396	-0.05036	-1.92233	0.0587545	0.425285	-0.178809
chr3_123254291_123254291_A_G	1.2497	0.221755	0.511836	0.187152	0.928883	0.360889	0.92255	0.0673658	-0.533214	0.598093	0.907574	-0.138524
chr3_123257468_123257468_A_G	-1.71975	0.146109	0.401299	-0.654654	0.833187	0.442707	0.938868	0.109109	-2.64306	0.045807	0.378957	-0.654654
chr3_123257483_123257483_A_G	-0.652079	0.543133	0.795941	-0.396412	1.93301	0.111061	0.816705	0.612637	-1.33713	0.238786	0.717415	-0.14415
chr3_123257495_123257495_A_G	1.1064	0.279086	0.5795	0.170599	1.27458	0.214178	0.87835	0.0372609	-3.90393	0.000633834	0.028741	-0.590631
chr3_123257556_123257556_A_G	2.82682	0.00608208	0.0392649	0.316092	0.552994	0.581981	0.960738	0.0534416	-2.20408	0.0307163	0.312067	-0.276857
chr3_123257578_123257578_A_G	0.670423	0.515284	0.778127	0.112709	0.0147852	0.988446	0.998705	0.0154698	1.52607	0.152909	0.622353	0.468515
chr3_123257579_123257579_A_G	1.57732	0.117291	0.350517	0.108488	-0.475343	0.635385	0.968292	-0.0106179	-1.16903	0.244654	0.722416	-0.0971007
chr3_123257628_123257628_A_G	0.238076	0.821271	0.93597	0.306319	0.763875	0.479417	0.945048	0.342356	-0.823106	0.447912	0.850631	-0.0180187
chr3_123588516_123588516_A_G	-0.980125	0.355731	0.655834	-0.393939	1.26972	0.23987	0.88762	0.478788	1.32032	0.22325	0.703125	0.393939
chr3_123588521_123588521_A_G	-0.131326	0.897693	0.965584	-0.123759	0.902763	0.384415	0.927703	0.256358	0.643292	0.532136	0.884849	-0.0441996
chr3_123588529_123588529_A_G	0.0114788	0.991285	0.997264	-0.218218	0.64693	0.546199	0.955656	0.218218	0.455732	0.667692	0.929277	0.218218
chr3_123588574_123588574_A_G	-1.52381	0.145942	0.401037	-0.405127	-0.173415	0.864373	0.990495	0.0300094	-0.5912	0.562166	0.895545	-0.128864
chr3_123588577_123588577_A_G	-0.219279	0.8289	0.939256	-0.0165913	-3.12891	0.00580042	0.522432	-0.507544	-1.28782	0.214121	0.694821	-0.396684
chr3_123588618_123588618_A_G	0.787002	0.4355	0.722168	0.115354	0.588051	0.559504	0.95736	0.0936054	1.758	0.0857026	0.499678	0.269633
chr3_123588628_123588628_A_G	-2.82975	0.0163795	0.08637	-0.641786	1.00321	0.337319	0.91705	0.0636253	-0.585566	0.569985	0.898375	-0.132783
chr3_123588646_123588646_A_G	-1.05746	0.338692	0.639538	-0.581914	0.968971	0.377063	0.926193	0.436436	-1.08841	0.326072	0.783514	-0.654654
chr3_123589222_123589222_A_G	0.473121	0.643419	0.853723	0.160887	0.9262	0.370034	0.924802	0.146126	-0.5041	0.622031	0.915485	0.0324725
chr3_123589225_123589225_A_G	0.843759	0.409302	0.701681	0.17128	0.393187	0.698558	0.975861	0.0768483	0.610382	0.548841	0.890522	0.128949
chr3_123589235_123589235_A_G	-0.0796324	0.937041	0.979779	0.0739936	0.801345	0.429032	0.93711	0.0945846	1.14692	0.260189	0.736082	0.216624
chr3_123589279_123589279_A_G	-0.440515	0.660903	0.862814	-0.0119908	-0.385816	0.700787	0.975991	-0.0693921	1.71317	0.0910447	0.511681	0.174107
chr3_123589296_123589296_A_G	2.25799	0.0352795	0.154413	0.290736	0.497132	0.624517	0.966854	0.0940783	2.98587	0.00730444	0.140161	0.424486
chr3_123589339_123589339_A_G	5.82815	2.56808e-05	0.000338457	0.694042	-0.91241	0.375096	0.926166	-0.303384	-0.0939645	0.926304	0.988065	-0.269097
chr3_123591896_123591896_A_G	-0.346629	0.734873	0.899049	-0.0769231	0.95255	0.359612	0.92198	0.296703	-1.4057	0.185174	0.661913	-0.349451
chr3_123591961_123591961_A_G	0.645009	0.524572	0.784114	0.256622	-0.206059	0.83835	0.989338	-0.12266	-1.9201	0.0658794	0.446701	-0.346205
chr3_123592067_123592067_A_G	3.98977	0.00027423	0.00280204	0.417313	0.61473	0.542214	0.955221	0.075285	-0.390912	0.697937	0.937722	-0.0802337
chr3_123592234_123592234_A_G	0.322448	0.75046	0.905998	0.0565932	-0.0564852	0.955516	0.996906	0.108093	0.17585	0.86218	0.976333	0.0701756
chr3_123592235_123592235_A_G	0.801166	0.425954	0.7146	0.138394	0.522437	0.603142	0.963834	0.12344	-1.23223	0.2223	0.702154	-0.10576
chr3_123592277_123592277_A_G	0.493499	0.630568	0.847043	0.0579116	0.642054	0.532912	0.953995	0.144779	-0.627976	0.541786	0.88807	-0.0556843
chr3_123592278_123592278_A_G	0.736363	0.47692	0.751948	0.278238	1.25085	0.236942	0.886496	0.396696	2.11707	0.0578632	0.422387	0.278238
chr3_123592292_123592292_A_G	-0.790004	0.441077	0.726493	-0.242742	0.935314	0.363529	0.923158	0.206434	0.563029	0.58122	0.9025	-0.0580921
chr3_123596391_123596391_A_G	-0.796046	0.433214	0.720507	-0.27102	-0.544857	0.590495	0.962223	-0.0674806	0.156033	0.877212	0.979529	-0.00795503
chr3_123596393_123596393_A_G	1.91231	0.0642922	0.236102	0.264606	-1.92647	0.0624384	0.759514	-0.32657	-0.0592249	0.95312	0.99269	-0.00856738
chr3_123598521_123598521_A_G	1.66496	0.100887	0.31826	0.216914	0.570255	0.570533	0.959068	0.0619472	-2.03262	0.0463105	0.38076	-0.251917
chr3_123598556_123598556_A_G	-1.96901	0.0724832	0.256082	-0.462251	-1.09311	0.295804	0.905678	-0.331132	-1.9303	0.0775415	0.479681	-0.511143
chr3_123598592_123598592_A_G	-0.523885	0.605844	0.833384	-0.157732	0.502843	0.620308	0.966085	0.0963365	-2.75795	0.0117879	0.185263	-0.472698
chr3_123598635_123598635_A_G	0.634258	0.549315	0.799727	0.166667	0.322291	0.758166	0.982306	0.333333	-0.299024	0.775009	0.957892	-0.0238095
chr3_123598672_123598672_A_G	1.78652	0.0817911	0.277934	0.310915	-0.463144	0.645835	0.970253	-0.166864	-0.831222	0.410909	0.832387	-0.187406
chr3_123598742_123598742_A_G	1.32067	0.234747	0.528136	0.371264	0.0797183	0.939054	0.995833	0.143715	-1.18535	0.280693	0.752219	-0.538932
chr3_123599039_123599039_A_G	1.37058	0.193708	0.473752	0.322583	1.99453	0.0674983	0.767578	0.582441	-0.155292	0.878976	0.979678	0.0197134
chr3_123599057_123599057_A_G	1.71191	0.0992938	0.315	0.140334	2.6742	0.0130112	0.601438	0.533331	-0.7972	0.432842	0.843917	-0.230505
chr3_123599061_123599061_A_G	-0.202423	0.847565	0.946565	0.0370625	0.0895092	0.932152	0.995185	0.0370625	-0.21977	0.834741	0.970693	-0.111187
chr3_123599062_123599062_A_G	-1.96254	0.0973522	0.311029	-0.538932	1.53647	0.175333	0.859105	0.622766	0.314742	0.763615	0.95483	0.227549
chr3_123599127_123599127_A_G	-0.35891	0.723424	0.893964	-0.0804309	-0.683141	0.502356	0.94922	-0.215804	0.0208207	0.983595	0.997532	0.00849622
chr3_123599137_123599137_A_G	3.18994	0.015278	0.0817416	0.566667	0.768583	0.467274	0.943464	0.416667	0.835478	0.431038	0.842879	0.2
chr3_123599141_123599141_A_G	-2.42235	0.0459335	0.187012	-0.359836	-0.862996	0.416724	0.934568	-0.209207	0.224372	0.828877	0.969507	0.108788
chr3_123599154_123599154_A_G	-1.76099	0.128718	0.371402	-0.47619	0.429147	0.682798	0.974196	0.0714286	1.42811	0.203178	0.682556	0.285714
chr3_123600242_123600242_A_G	2.13395	0.0702594	0.250753	0.619252	0.0114885	0.991154	0.998993	0.142261	-0.318488	0.759407	0.954091	-0.092051
chr3_123600325_123600325_A_G	0.226466	0.822757	0.936549	0.161097	-0.256817	0.799509	0.985822	-0.0672673	-1.17208	0.25267	0.729541	-0.25872
chr3_123600329_123600329_A_G	0.93688	0.376237	0.673902	0.219516	-0.367588	0.722715	0.978748	-0.10366	0.096221	0.925712	0.987937	-0.408544
chr3_123601700_123601700_A_G	1.5316	0.135449	0.383084	0.299021	-0.647994	0.521612	0.95213	-0.12013	1.56978	0.126302	0.580706	0.223383
chr3_123605646_123605646_A_G	4.33562	7.41236e-05	0.000876993	0.50336	0.907609	0.368619	0.924504	0.123503	-0.867598	0.389931	0.821469	-0.139098
chr3_123605656_123605656_A_G	0.205227	0.845488	0.945711	0.14415	-1.30998	0.247155	0.891011	-0.396412	1.64534	0.160818	0.633193	0.414431
chr3_123605670_123605670_A_G	-0.166074	0.872793	0.956218	-0.0524623	1.19141	0.272318	0.897948	0.358492	0.470959	0.651993	0.924933	0.23608
chr3_124588542_124588542_A_G	0.589471	0.561054	0.8068	0.103585	1.08428	0.289014	0.902912	0.212315	-0.33855	0.737893	0.948723	-0.0411595
chr3_124589414_124589414_A_G	-1.32973	0.208332	0.493743	-0.0821351	-0.178886	0.861012	0.990076	0.0466172	-1.26347	0.230415	0.710247	-0.377377
chr3_124589472_124589472_A_G	-0.343597	0.74287	0.9025	-0.0120491	0.490551	0.641166	0.969474	0.313276	-1.05028	0.334039	0.788467	-0.349423
chr3_124592119_124592119_A_G	-0.27493	0.792592	0.923753	-0.168687	-0.455954	0.66446	0.972675	0.0120491	-0.929312	0.388586	0.820723	-0.542208
chr3_124640416_124640416_A_G	1.03171	0.318558	0.619973	0.183273	0.33871	0.739523	0.980398	-0.105782	-0.48668	0.633519	0.918725	0.0369006
chr3_124642057_124642057_A_G	0.135492	0.893192	0.964003	-0.0136391	-0.556388	0.582365	0.960786	-0.0458362	-1.03933	0.307544	0.772135	-0.266074
chr3_124642072_124642072_A_G	1.0462	0.305478	0.607044	0.0125517	-4.66801	8.80966e-05	0.110844	-0.683915	0.807499	0.426996	0.841005	0.226543
chr3_124642080_124642080_A_G	-0.19572	0.85039	0.947542	-0.0418414	-1.24844	0.252005	0.892475	-0.518833	-0.222325	0.830408	0.969834	-0.0753145
chr3_124642081_124642081_A_G	0.313789	0.76635	0.912884	0.418251	-1.22938	0.273622	0.897972	-0.472805	0.631119	0.555684	0.893444	0.0363696
chr3_124642091_124642091_A_G	-0.821752	0.421411	0.711027	-0.148223	-2.261	0.0356854	0.701814	-0.267716	0.446873	0.660019	0.927134	-0.0208949
chr3_124642946_124642946_A_G	-1.10327	0.298533	0.599559	-0.400026	-0.585528	0.57258	0.959432	-0.20691	-0.676041	0.516009	0.879597	-0.170126
chr3_124731908_124731908_A_G	-0.192618	0.852727	0.948456	-0.125524	1.53226	0.16932	0.855438	0.72804	1.9322	0.094616	0.51962	0.53557
chr3_124732002_124732002_A_G	1.50274	0.152386	0.411953	0.354962	0.721385	0.481082	0.945507	0.153609	0.930031	0.366176	0.808413	0.293726
chr3_124732020_124732020_A_G	0.701579	0.491447	0.761997	0.00196147	0.839288	0.411744	0.933461	0.0143841	-0.804336	0.431153	0.842941	-0.0640956
chr3_124736488_124736488_A_G	0.458397	0.660559	0.862682	0.266667	0.074054	0.943039	0.996138	0.0166667	3.69182	0.00773804	0.145252	0.766667
chr3_124736493_124736493_A_G	2.79414	0.00718758	0.0449564	0.302735	0.176783	0.860341	0.990076	0.0250539	-0.164392	0.870036	0.977903	0.00752987
chr3_12495299_12495299_A_G	0.633789	0.532472	0.789233	0.109997	0.105462	0.916924	0.994382	-0.116944	-1.03857	0.309801	0.773763	-0.228099
chr3_12495342_12495342_A_G	0.987022	0.368957	0.667363	0.396412	-0.785297	0.46784	0.943601	-0.2883	-0.536855	0.614386	0.912926	-0.342356
chr3_12504400_12504400_A_G	0.847458	0.424764	0.71385	0.393309	-2.59372	0.0357505	0.702036	-0.602516	-1.77374	0.119383	0.568004	-0.133892
chr3_12506404_12506404_A_G	-1.06256	0.328867	0.63006	0.120491	-1.79422	0.122933	0.827087	-0.566306	-1.01123	0.350934	0.79972	-0.530159
chr3_12507028_12507028_A_G	2.34638	0.024132	0.116461	0.385187	-0.128849	0.898139	0.992947	-0.0332359	-0.499256	0.620404	0.914869	-0.0299123
chr3_12507114_12507114_A_G	-0.726509	0.5001	0.767579	-0.360375	1.1351	0.3078	0.909776	0.414431	0.442377	0.676697	0.932065	-0.072075
chr3_12507137_12507137_A_G	2.37053	0.0228014	0.111543	0.399304	0.0417412	0.966918	0.997457	0.0636052	-0.861713	0.394113	0.823556	-0.182066
chr3_12508994_12508994_A_G	-0.660705	0.527365	0.786079	-0.407297	1.35037	0.213854	0.87822	0.462008	0.328306	0.751109	0.951846	0.109423
chr3_12509224_12509224_A_G	0.209912	0.840683	0.943929	-0.166667	0.697913	0.511358	0.950356	0.357143	-0.0426388	0.967373	0.995189	0
chr3_12509313_12509313_A_G	0.604613	0.54945	0.799829	0.115432	-1.8616	0.0713231	0.77112	-0.265816	-2.3771	0.0232193	0.269395	-0.257562
chr3_12509380_12509380_A_G	3.20501	0.0017273	0.0137617	0.28809	2.47817	0.0145848	0.616085	0.22602	-1.27587	0.204446	0.684066	-0.135079
chr3_12509383_12509383_A_G	1.42325	0.166553	0.434104	0.277093	0.266151	0.792223	0.985409	0.141839	0.800997	0.430393	0.842646	0.202195
chr3_12511696_12511696_A_G	0.442275	0.673787	0.869298	0.047619	0.790966	0.459079	0.942105	0.309524	0.548585	0.603089	0.909541	0.309524
chr3_12511795_12511795_A_G	-0.438236	0.67442	0.869605	-0.333333	0.0916549	0.92954	0.995115	-0.0166667	-1.35621	0.217151	0.697416	-0.5
chr3_12511835_12511835_A_G	1.89908	0.0628037	0.232441	0.239907	1.94814	0.0565087	0.751715	0.234708	-2.16566	0.0346901	0.331848	-0.260854
chr3_12520659_12520659_A_G	0.147384	0.887657	0.962057	-0.0598813	1.08339	0.32024	0.913102	0.0119763	0.00671001	0.994864	0.999126	0.251502
chr3_12523565_12523565_A_G	0.908091	0.405471	0.698674	0.505225	1.25413	0.265234	0.895928	0.18712	2.78967	0.0384597	0.348901	0.916889
chr3_12523617_12523617_A_G	-0.635286	0.534223	0.790263	-0.359402	-0.309282	0.761098	0.982734	-0.0445368	-0.984686	0.339435	0.791909	-0.425689
chr3_12523633_12523633_A_G	1.23605	0.238309	0.53229	0.289314	-0.831534	0.420684	0.935512	-0.253374	0.436679	0.66951	0.92982	0.125789
chr3_12524143_12524143_A_G	-0.590252	0.563809	0.808545	-0.21138	-0.0212726	0.983309	0.998577	-0.0964189	0.393441	0.69953	0.938198	0.181713
chr3_12534599_12534599_A_G	1.16409	0.248778	0.544942	0.139432	1.30682	0.196025	0.870045	0.118566	0.0484941	0.961476	0.994137	-0.0438417
chr3_12534615_12534615_A_G	-0.0268341	0.97865	0.992993	0.0732595	0.798688	0.426528	0.93685	0.123451	-1.07857	0.283601	0.754585	-0.0962912
chr3_12534683_12534683_A_G	-0.184917	0.855253	0.949331	-0.121213	0.4722	0.642162	0.969567	0.136853	0.842877	0.409783	0.831731	0.223527
chr3_12535632_12535632_A_G	0.603871	0.55137	0.801002	0.188904	-2.86514	0.00832834	0.560543	-0.342045	0.00216783	0.998288	0.999738	-0.0889501
chr3_12535657_12535657_A_G	1.88928	0.0630573	0.233054	0.222247	-0.606851	0.545941	0.955656	-0.0580116	-0.31245	0.755641	0.953006	-0.0722922
chr3_12535661_12535661_A_G	0.59428	0.556259	0.803828	0.187746	-0.125463	0.900896	0.993308	-0.0123703	0.167542	0.867937	0.977595	-0.0792475
chr3_12535671_12535671_A_G	0.0462127	0.963623	0.988337	0.0639067	1.05171	0.306127	0.90955	0.32149	-0.162095	0.872942	0.978668	-0.252366
chr3_12535674_12535674_A_G	3.23383	0.00167521	0.0134085	0.310554	0.954488	0.342234	0.91841	0.128231	-1.45105	0.150025	0.617914	-0.165651
chr3_12535706_12535706_A_G	0.450559	0.654625	0.859706	-0.00952012	-0.5615	0.577441	0.960066	0.0258806	-0.495746	0.622658	0.91557	0.00888544
chr3_12535712_12535712_A_G	1.21264	0.240944	0.535474	0.228249	-0.723506	0.478667	0.944795	-0.155932	-1.58375	0.130662	0.587602	0.0331451
chr3_12535715_12535715_A_G	2.95158	0.00416042	0.0288253	0.317631	0.147344	0.883236	0.991633	0.0277081	-1.24446	0.217011	0.697337	-0.0814964
chr3_12535721_12535721_A_G	4.5557	1.08884e-05	0.000156122	0.371308	3.34067	0.0010596	0.329962	0.279826	-2.05132	0.0420114	0.364112	-0.146312
chr3_12535732_12535732_A_G	5.75293	5.2977e-08	1.19759e-06	0.453353	0.723226	0.470748	0.944078	0.0715271	-2.06608	0.0406643	0.358721	-0.202852
chr3_12535741_12535741_A_G	0.563374	0.584481	0.820863	0.188372	1.39392	0.190862	0.867343	0.321341	2.15734	0.0539539	0.408535	0.506943
chr3_12539234_12539234_A_G	-0.326334	0.751632	0.906495	-0.265452	-1.23005	0.24986	0.891271	-0.274606	-0.160751	0.87584	0.979208	-0.0686515
chr3_12539263_12539263_A_G	0.370768	0.71636	0.890345	0.0118082	0.140735	0.890084	0.9922	-0.0472328	0.682547	0.506031	0.875881	0.0634691
chr3_12540721_12540721_A_G	-1.16369	0.257603	0.554995	-0.224376	-0.34319	0.734867	0.980073	0.0987849	-0.416524	0.681253	0.9334	-0.129066
chr3_12541322_12541322_A_G	2.15755	0.0519386	0.204145	0.286042	-0.192058	0.850909	0.989709	-0.179608	0.864832	0.404088	0.828786	0.303781
chr3_12541323_12541323_A_G	0.261173	0.795743	0.92512	-0.0202938	0.952232	0.348589	0.919468	0.245186	1.40124	0.171404	0.645369	0.196296
chr3_12541352_12541352_A_G	-0.138642	0.892786	0.963884	0.060626	0.527998	0.61027	0.964384	0.0233177	-0.633036	0.542459	0.888176	-0.209859
chr3_12570752_12570752_A_G	0.531072	0.618104	0.84031	0.259437	-1.38094	0.225832	0.882655	-0.259437	-1.39234	0.222569	0.702489	-0.333562
chr3_12571272_12571272_A_G	4.1785	8.34239e-05	0.000974873	0.410636	0.625074	0.533955	0.954382	0.0392594	-4.26563	6.13195e-05	0.00564853	-0.352612
chr3_12571276_12571276_A_G	3.15725	0.0031152	0.0226022	0.377355	0.130072	0.897195	0.992778	0.0980034	-0.984791	0.330956	0.786399	-0.0886071
chr3_12579410_12579410_A_G	0.277958	0.792172	0.923637	0.450469	-0.213537	0.839343	0.989484	-0.234244	-0.431208	0.684276	0.934219	-0.162169
chr3_12579435_12579435_A_G	-0.331833	0.746866	0.904363	-0.207019	0.0101439	0.992106	0.999148	0.207019	1.14806	0.277668	0.749907	0.364915
chr3_12579885_12579885_A_G	-1.89177	0.117094	0.350089	-0.630656	1.25358	0.265418	0.895965	0.414431	0.0508996	0.961376	0.994132	-0.072075
chr3_126763789_126763789_A_G	-0.0641956	0.9509	0.984026	0.0634183	0.922666	0.391774	0.928582	0.190255	-1.50886	0.182068	0.658555	-0.65955
chr3_126768241_126768241_A_G	-0.7631	0.479839	0.753902	-0.236403	1.71637	0.146747	0.841671	0.636469	0.746431	0.488995	0.869253	0.272772
chr3_126778884_126778884_A_G	1.74881	0.123807	0.362483	0.518833	-0.164725	0.873816	0.991055	-0.092051	2.26465	0.0579324	0.422538	0.67783
chr3_126822930_126822930_A_G	-0.469506	0.65847	0.861761	0.259437	1.24761	0.26742	0.896281	0.333562	0.723315	0.501897	0.874308	0.407687
chr3_126827981_126827981_A_G	0.465899	0.657721	0.861334	0.313276	0.920553	0.392791	0.929109	0.0240981	0.296884	0.776564	0.958254	0.192785
chr3_126915822_126915822_A_G	3.15748	0.00234844	0.0178496	0.316967	-1.69617	0.0942976	0.799155	-0.154854	-0.0124969	0.990065	0.998431	-0.0757708
chr3_126915920_126915920_A_G	1.58281	0.123951	0.362782	0.0908013	-1.19897	0.239926	0.88762	-0.190075	1.34162	0.189788	0.667376	0.24701
chr3_126915921_126915921_A_G	-0.711124	0.483339	0.756315	-0.128058	0.438248	0.664826	0.972705	0.294039	-0.691813	0.495187	0.871762	-0.0667772
chr3_126915971_126915971_A_G	1.76015	0.103824	0.324215	0.0748075	-0.255264	0.802842	0.986055	-0.0682069	-0.558881	0.586522	0.903869	-0.484049
chr3_126916280_126916280_A_G	0.13263	0.897404	0.965525	-0.018265	0.373144	0.717678	0.977931	0.155253	1.46655	0.176548	0.652246	0.48859
chr3_126916294_126916294_A_G	0.214029	0.835295	0.941731	0.0419718	1.16473	0.274073	0.898135	0.601596	0.483002	0.640626	0.921145	0.121252
chr3_126916316_126916316_A_G	-0.671455	0.520844	0.781768	-0.390251	0.632107	0.544954	0.955482	0.115856	0.139952	0.892158	0.982211	0.10366
chr3_128056968_128056968_A_G	-0.331909	0.748487	0.905114	-0.0243162	-0.834101	0.428425	0.937008	-0.218846	1.54794	0.160227	0.63248	0.498483
chr3_128057099_128057099_A_G	-0.673067	0.530754	0.788164	-0.180187	1.70532	0.148852	0.84307	0.72075	-0.308314	0.770275	0.956812	-0.324337
chr3_128057100_128057100_A_G	-0.209405	0.838336	0.943056	0.213596	0.300251	0.770134	0.983442	0.026231	0.224641	0.826783	0.969138	0.127408
chr3_128057194_128057194_A_G	-0.215601	0.835446	0.941816	-0.0172516	0.568567	0.587419	0.961649	0.241523	0.779478	0.461234	0.857217	0.396788
chr3_128057780_128057780_A_G	1.75836	0.129188	0.372096	0.311383	-1.47746	0.190024	0.86667	-0.263478	0.38587	0.712904	0.941926	0.0718576
chr3_128057785_128057785_A_G	9.60379	0.000207452	0.0021928	0.872872	-1.18279	0.290065	0.903279	-0.345512	-1.06753	0.33454	0.788731	-0.272772
chr3_128058393_128058393_A_G	0.144374	0.889933	0.962848	-0.13254	-1.34104	0.228441	0.883891	-0.506061	-1.12552	0.303364	0.769217	-0.289178
chr3_128058394_128058394_A_G	0.776008	0.455705	0.737126	0.40702	2.21441	0.0511769	0.741344	0.589477	-1.80679	0.100929	0.533084	-0.484214
chr3_128058466_128058466_A_G	-0.286576	0.785932	0.921257	-0.345512	-0.651739	0.543335	0.955221	-0.49099	-0.167678	0.873407	0.97871	0.363696
chr3_128058627_128058627_A_G	1.29285	0.214421	0.501938	0.339899	1.06683	0.301881	0.908153	0.21451	0.692523	0.498538	0.872981	0.134716
chr3_128058632_128058632_A_G	-0.265825	0.791425	0.923265	-0.0149762	0.524659	0.60205	0.963834	0.0598664	1.10598	0.273826	0.747117	0.201647
chr3_128058745_128058745_A_G	-0.564524	0.584837	0.821042	-0.148154	1.6777	0.124335	0.828148	0.384495	1.63916	0.132217	0.590182	0.423297
chr3_128058785_128058785_A_G	-1.40929	0.177888	0.451452	-0.418389	1.50386	0.1521	0.845051	0.325413	-1.94466	0.0696103	0.457461	-0.544422
chr3_128059423_128059423_A_G	-0.0995933	0.92285	0.974652	-0.211508	0.953065	0.365451	0.923872	0.400026	-0.457504	0.658152	0.926688	-0.280478
chr3_128172519_128172519_A_G	0.676038	0.520719	0.781687	-0.225943	-0.139006	0.89336	0.992488	-0.0251048	0.161608	0.87618	0.979322	0.0753145
chr3_128185631_128185631_A_G	-1.06959	0.31601	0.617476	-0.0432173	4.4447	0.00215443	0.418337	0.703824	0.127136	0.90197	0.984195	0
chr3_128185701_128185701_A_G	0.653947	0.542024	0.795209	0.342356	0.211108	0.841138	0.989484	0.072075	0.964639	0.379029	0.815947	0.378394
chr3_128728511_128728511_A_G	0.616993	0.539395	0.793503	0.0868341	2.01039	0.0485429	0.735547	0.297003	0.983777	0.328873	0.785285	0.129423
chr3_128728563_128728563_A_G	-0.835787	0.42753	0.715809	-0.25532	0.529583	0.610778	0.964384	0.291795	0.415811	0.688479	0.935222	0.249241
chr3_128728602_128728602_A_G	1.54166	0.154183	0.414833	0.296308	-0.319386	0.756006	0.982126	-0.0917143	-0.163527	0.873361	0.97871	-0.0458572
chr3_128728651_128728651_A_G	-0.450709	0.661814	0.863225	-0.171931	2.43928	0.0348921	0.699292	0.58246	1.15106	0.276488	0.749146	0.543863
chr3_128728662_128728662_A_G	0.610192	0.54329	0.796021	0.0948603	1.30349	0.195769	0.869891	0.0924463	0.0648299	0.948455	0.992168	0.0101816
chr3_128729495_128729495_A_G	0.492524	0.632032	0.847789	0.104684	0.626302	0.543895	0.955269	-0.0247935	-0.533686	0.604176	0.909804	-0.253444
chr3_128730323_128730323_A_G	1.77449	0.103627	0.323791	0.438624	-4.7927	0.00055987	0.252313	-0.791731	-0.329394	0.748045	0.951156	-0.126898
chr3_128732600_128732600_A_G	1.33911	0.229032	0.521189	0.333333	-0.930379	0.388076	0.928103	-0.309524	-0.51332	0.626075	0.916638	-0.309524
chr3_128732683_128732683_A_G	1.00734	0.31916	0.620564	-0.0204389	-2.066	0.0446144	0.726649	-0.25401	-0.944194	0.350113	0.799065	-0.174402
chr3_128734228_128734228_A_G	0.465184	0.650873	0.857683	0.0879121	0.679807	0.51068	0.950331	0.214286	0.254626	0.80371	0.964529	0.115385
chr3_128734248_128734248_A_G	0.242314	0.814633	0.933122	-0.163636	-0.596747	0.567176	0.958584	-0.236364	2.08517	0.0705464	0.460379	0.490909
chr3_128734304_128734304_A_G	0.290422	0.779909	0.918783	0.266667	-1.74517	0.124467	0.828148	-0.466667	1.75239	0.123163	0.574731	0.333333
chr3_128734310_128734310_A_G	1.09305	0.279942	0.58033	0.0995967	-0.318274	0.751687	0.981696	0.102455	0.417542	0.678183	0.932567	-0.0501812
chr3_128734311_128734311_A_G	-0.829647	0.421712	0.711305	-0.196604	-1.33676	0.204225	0.874686	-0.357462	0.453831	0.657434	0.926494	0.0786417
chr3_128737124_128737124_A_G	0.834742	0.408372	0.700932	0.11072	0.795006	0.430878	0.937377	0.123386	1.30582	0.198399	0.677274	0.223294
chr3_128737167_128737167_A_G	1.13517	0.258889	0.556415	0.109212	-0.380838	0.704093	0.976178	-0.0228284	0.435242	0.66428	0.92837	-0.0521267
chr3_128737171_128737171_A_G	5.96475	1.16646e-08	2.95753e-07	0.388626	0.0285967	0.977216	0.998078	0.0465296	-3.32632	0.00105536	0.0405796	-0.287287
chr3_128737177_128737177_A_G	-1.78988	0.123673	0.362266	-0.785714	1.69878	0.140276	0.83764	0.666667	1.00534	0.353543	0.801389	0.547619
chr3_128737221_128737221_A_G	4.60338	1.09529e-05	0.00015698	0.373212	-0.37049	0.711711	0.977313	0.0439284	-0.886919	0.377006	0.814896	-0.191925
chr3_128737224_128737224_A_G	4.1382	6.01292e-05	0.000727456	0.32068	-0.458919	0.647004	0.970453	0.0136772	-3.02455	0.00296318	0.0800743	-0.345413
chr3_128737246_128737246_A_G	-1.10351	0.273242	0.572923	-0.144964	0.676025	0.50105	0.949095	0.117082	0.10669	0.915313	0.986224	-0.0213753
chr3_128737300_128737300_A_G	1.55102	0.136578	0.385086	0.370079	-1.25052	0.225543	0.882526	-0.2726	0.146238	0.885197	0.980926	0.0328707
chr3_128737301_128737301_A_G	2.69298	0.00841522	0.0511243	0.261674	0.47785	0.633891	0.967952	0.067696	-0.245407	0.806688	0.965053	-0.0897914
chr3_128737313_128737313_A_G	1.75633	0.0837419	0.282319	0.177454	1.04044	0.301989	0.908192	0.209406	-1.19633	0.235915	0.714786	-0.157324
chr3_128738270_128738270_A_G	1.45119	0.206434	0.491315	0.5	-0.839962	0.439235	0.938042	-0.142857	1.60377	0.169669	0.643726	0.5
chr3_128739326_128739326_A_G	-0.196688	0.844977	0.945533	-0.0423352	-0.358759	0.721491	0.978579	-0.0896692	1.27669	0.208407	0.688556	0.207295
chr3_128739327_128739327_A_G	-1.11406	0.268674	0.567808	-0.0509537	0.285497	0.77602	0.984102	-0.0296614	0.520569	0.604141	0.909786	0.0954187
chr3_128739393_128739393_A_G	-0.455581	0.650932	0.857717	-0.121936	0.0111201	0.991178	0.998993	0.0750564	-0.671872	0.505178	0.87561	-0.0344318
chr3_128739406_128739406_A_G	2.75353	0.00725846	0.0453138	0.260223	0.808637	0.421064	0.935512	0.112782	-0.251622	0.801963	0.964074	-0.085206
chr3_128739419_128739419_A_G	-1.07942	0.294652	0.595808	-0.249812	0.213692	0.833189	0.988797	-0.0586908	0.546261	0.591594	0.90547	0.221219
chr3_128739434_128739434_A_G	0.101039	0.920239	0.973671	0.0341138	1.59526	0.121881	0.826225	0.217169	-0.647493	0.522587	0.881948	-0.0385731
chr3_128739445_128739445_A_G	1.16159	0.24828	0.544298	0.178306	1.30698	0.194342	0.869055	0.113888	-0.17061	0.86489	0.977051	-0.0710647
chr3_128739454_128739454_A_G	0.332361	0.742627	0.902404	-0.0685275	0.841957	0.408482	0.932825	0.107796	0.753337	0.45889	0.855932	0.0619827
chr3_128739462_128739462_A_G	-2.08718	0.0912255	0.298205	-0.756787	0.265546	0.80119	0.985849	-0.162169	-0.474825	0.654927	0.925871	-0.126131
chr3_128739463_128739463_A_G	1.68489	0.102387	0.321281	0.226343	0.641645	0.525976	0.952882	0.0435062	-1.05063	0.301818	0.76809	-0.171088
chr3_128739888_128739888_A_G	-0.355477	0.734396	0.89885	-0.261905	-0.542697	0.606893	0.964304	-0.285714	1.13004	0.301601	0.767905	0.357143
chr3_128740176_128740176_A_G	0.402098	0.696072	0.880521	0.262697	0.86499	0.407316	0.932457	0.353766	-0.305722	0.766085	0.955569	-0.0875658
chr3_128740287_128740287_A_G	3.85046	0.000202025	0.00214147	0.305743	-0.337025	0.736764	0.980148	-0.0232838	-1.95656	0.0530298	0.40519	-0.2386
chr3_128740654_128740654_A_G	15.4457	4.38836e-37	4.65961e-34	0.718554	0.0175697	0.985998	0.998684	0.0636775	-6.00013	7.89459e-09	1.5622e-05	-0.443603
chr3_128740694_128740694_A_G	3.24847	0.00225449	0.0172545	0.284669	0.578096	0.566215	0.958573	0.109873	0.453511	0.652461	0.925113	-0.0167414
chr3_128740705_128740705_A_G	2.50481	0.0145828	0.0788731	0.345162	1.49567	0.139235	0.836779	0.123224	-2.04206	0.0449146	0.375617	-0.27314
chr3_128740776_128740776_A_G	1.55894	0.153441	0.413567	0.347036	1.01178	0.338068	0.917186	0.401831	1.55281	0.154887	0.625094	0.392698
chr3_128740816_128740816_A_G	3.94693	0.00013441	0.00149235	0.34642	1.17675	0.241643	0.887784	0.133469	-0.775759	0.43943	0.846961	-0.0921939
chr3_128740876_128740876_A_G	-0.0431293	0.966803	0.989379	0.183333	-0.848015	0.424474	0.936439	0.0333333	-1.57845	0.158471	0.630116	-0.466667
chr3_128741645_128741645_A_G	3.06218	0.00470607	0.0318783	0.479419	-1.47334	0.151432	0.844861	-0.280872	1.82022	0.0790619	0.483168	0.20682
chr3_128741837_128741837_A_G	1.07902	0.329858	0.630969	0.558581	-0.165026	0.875388	0.991108	-0.0900937	-1.75882	0.138935	0.600708	-0.486506
chr3_128741857_128741857_A_G	1.6679	0.156209	0.418115	0.642857	-0.314177	0.766072	0.983017	-0.357143	0.402004	0.704289	0.939517	0.321429
chr3_128741872_128741872_A_G	5.49771	3.4204e-07	6.68152e-06	0.454275	0.687579	0.493447	0.947769	0.0512161	0.200989	0.841151	0.972216	-0.0779308
chr3_128741934_128741934_A_G	0.162704	0.873077	0.956311	0.0941869	-0.488119	0.633022	0.967803	-0.0470935	0.382057	0.708156	0.940694	0.120766
chr3_128743681_128743681_A_G	-0.692437	0.495907	0.76484	0.0435256	0.880344	0.388189	0.928103	0.118825	-0.393072	0.698049	0.937771	-0.0613711
chr3_128743689_128743689_A_G	1.884	0.0889369	0.293371	0.412587	-0.67513	0.514899	0.950998	-0.328671	-0.931812	0.373383	0.812626	-0.559441
chr3_128744142_128744142_A_G	0.54063	0.599538	0.829832	0.159341	-0.887514	0.393794	0.929339	-0.175824	-0.825842	0.426443	0.8407	-0.236264
chr3_128744154_128744154_A_G	0.188482	0.851557	0.948057	0.0557106	0.926682	0.360263	0.922352	-0.0051442	-0.0226518	0.982053	0.997312	-0.0902474
chr3_128744168_128744168_A_G	11.935	1.58188e-25	3.97609e-23	0.635508	1.35087	0.178156	0.860981	0.117311	-5.30578	2.78396e-07	0.000136792	-0.361821
chr3_128745081_128745081_A_G	-0.503996	0.635681	0.849821	-0.535714	3.21577	0.0235766	0.659571	0.535714	1.67187	0.155412	0.625845	0.571429
chr3_128745387_128745387_A_G	0.178703	0.860926	0.951502	-0.0142985	-0.238307	0.815358	0.987516	-0.103664	-0.312205	0.759836	0.95415	-0.227191
chr3_128745389_128745389_A_G	1.92215	0.0571051	0.218048	0.122587	-0.216022	0.82936	0.988797	6.3165e-05	-0.0487441	0.961209	0.99408	-0.0555349
chr3_128745433_128745433_A_G	-0.66928	0.528215	0.786701	-0.380952	0.563154	0.593734	0.962758	-0.047619	1.70546	0.138988	0.600785	0.666667
chr3_128745467_128745467_A_G	2.39057	0.0187734	0.0960516	0.179892	-0.0508904	0.959519	0.997134	0.0158396	0.232146	0.816919	0.967144	-0.0122818
chr3_128745546_128745546_A_G	1.21193	0.242117	0.536858	0.290606	0.591622	0.56189	0.957505	-0.0184372	1.35053	0.194552	0.672901	0.329381
chr3_128745549_128745549_A_G	-0.266278	0.791242	0.923226	-0.0874798	-2.20696	0.0324606	0.689517	-0.305774	0.663275	0.510538	0.877769	0.051176
chr3_128745618_128745618_A_G	1.44435	0.164929	0.431773	0.18868	0.757139	0.458254	0.942018	0.172414	-0.552236	0.587225	0.904101	-0.128823
chr3_128746290_128746290_A_G	1.78248	0.086353	0.287778	0.374042	1.964	0.0603054	0.756715	0.383625	0.0575522	0.954545	0.993043	-0.0503834
chr3_128746298_128746298_A_G	0.437564	0.671002	0.868001	-0.0776044	1.66119	0.127659	0.829867	0.574978	0.102737	0.920203	0.987025	0.275143
chr3_128746321_128746321_A_G	4.50234	1.2314e-05	0.000174335	0.334171	1.02766	0.305545	0.909413	0.108526	-1.28952	0.198939	0.677851	-0.131231
chr3_128746668_128746668_A_G	0.92114	0.372578	0.670538	0.134418	-0.810045	0.431468	0.937377	-0.135895	0.892029	0.387453	0.820161	0.27179
chr3_128746736_128746736_A_G	0.235856	0.815726	0.933682	0.230151	-2.41966	0.0242475	0.662379	-0.142204	0.819189	0.421464	0.838093	0.00743835
chr3_128747045_128747045_A_G	3.6476	0.000404749	0.00394193	0.351995	-0.680058	0.497884	0.948501	-0.0368056	-0.282955	0.777738	0.95838	-0.0291019
chr3_128747052_128747052_A_G	0.454316	0.663354	0.863889	-0.283333	0.17106	0.869016	0.990873	0.15	1.33118	0.224847	0.704906	0.666667
chr3_128747122_128747122_A_G	1.27689	0.208494	0.493972	0.216606	2.37126	0.0222773	0.65504	0.256343	-0.285825	0.776385	0.958254	0.0640878
chr3_128747199_128747199_A_G	1.71277	0.0905799	0.296919	0.190528	2.8534	0.005489	0.515665	0.332381	0.875612	0.38383	0.818233	0.058543
chr3_128747212_128747212_A_G	1.55843	0.123774	0.362429	0.153555	0.434755	0.665117	0.972768	0.0489469	-0.374624	0.709106	0.94089	-0.0437051
chr3_128747231_128747231_A_G	-0.0182857	0.985477	0.995354	-0.107576	2.1365	0.0371032	0.70523	0.283324	-0.311259	0.756781	0.953299	0.0531232
chr3_128747868_128747868_A_G	0.711305	0.483752	0.756617	0.0164525	0.712541	0.483001	0.945884	0.0527851	1.31464	0.201055	0.680214	0.221766
chr3_128747871_128747871_A_G	0.941852	0.357507	0.657321	0.189398	-0.0232091	0.981713	0.998383	-0.0606753	0.192689	0.849146	0.973752	-0.0328894
chr3_128747872_128747872_A_G	2.14116	0.0389151	0.165776	0.230064	0.913149	0.367076	0.924136	0.210062	-0.960241	0.343167	0.794613	-0.174384
chr3_128747897_128747897_A_G	0.473665	0.638767	0.851383	0.0271302	-0.560078	0.579098	0.960256	-0.0178284	0.254346	0.80076	0.963936	0.0684715
chr3_128747951_128747951_A_G	0.17029	0.871458	0.955807	0.0357143	-0.435496	0.681361	0.974046	-0.178571	0.346159	0.743313	0.950072	0.0357143
chr3_128748030_128748030_A_G	-0.379402	0.717454	0.890923	-0.380547	2.391	0.0539523	0.747203	0.380547	0.330772	0.752062	0.952187	0.34372
chr3_128748042_128748042_A_G	-0.19584	0.848012	0.946753	0.0441996	0.58338	0.57044	0.959068	0.265197	-0.963722	0.354205	0.801631	-0.411056
chr3_128756150_128756150_A_G	0.503838	0.635785	0.849864	0.428571	1.74516	0.141401	0.838844	0.392857	0.0460997	0.965015	0.994848	0.0714286
chr3_128756152_128756152_A_G	0.0580775	0.954643	0.985263	0.213893	0.871118	0.400782	0.931075	0.158766	-0.986581	0.343323	0.794771	-0.405735
chr3_128756160_128756160_A_G	0.613315	0.562181	0.807497	0.0958101	2.11502	0.0788237	0.780521	0.754505	0.254325	0.807736	0.965133	-0.0239525
chr3_128756183_128756183_A_G	0.62029	0.548941	0.79951	0.192984	1.64932	0.130097	0.831372	0.410529	0.186357	0.855891	0.975009	-0.256142
chr3_128756205_128756205_A_G	2.89115	0.00466546	0.0316632	0.232008	-1.33941	0.183329	0.863452	-0.149434	-1.68254	0.0954363	0.52165	-0.197811
chr3_128756207_128756207_A_G	2.62368	0.0103098	0.0602131	0.220237	-2.04672	0.0437754	0.725383	-0.273186	-1.46701	0.146063	0.61199	-0.152181
chr3_128756215_128756215_A_G	1.70506	0.131955	0.37701	0.594147	1.07678	0.317285	0.912116	0.158997	0.848339	0.424305	0.839438	0.100419
chr3_128756216_128756216_A_G	-0.390354	0.702596	0.883785	-0.107721	0.248197	0.80786	0.986748	0.070019	-0.676611	0.510513	0.877756	-0.253146
chr3_128756913_128756913_A_G	3.89233	0.000199765	0.00211957	0.356053	0.164554	0.869695	0.990926	0.0185502	-2.23076	0.0283947	0.299091	-0.243574
chr3_128756924_128756924_A_G	2.54316	0.0134132	0.0739305	0.252147	-0.458324	0.648272	0.970695	0.048591	-2.4181	0.0184582	0.238489	-0.241806
chr3_128756930_128756930_A_G	3.45961	0.000751602	0.0067448	0.22514	0.375456	0.70799	0.976791	0.000521911	-1.71702	0.0885769	0.506073	-0.14418
chr3_128756973_128756973_A_G	-1.54278	0.13242	0.377879	-0.226725	1.16572	0.252083	0.892475	0.146242	-1.64891	0.108655	0.548895	-0.277622
chr3_128756993_128756993_A_G	2.92241	0.00450039	0.0307674	0.260915	0.72754	0.468993	0.943914	0.140985	-1.41401	0.16119	0.633708	-0.128934
chr3_128757028_128757028_A_G	3.45361	0.000809669	0.00719882	0.276987	-0.0456244	0.9637	0.997407	-0.0124989	-1.79738	0.0752641	0.473505	-0.187803
chr3_128757032_128757032_A_G	0.430374	0.684843	0.875048	0.107143	0.535159	0.615475	0.965141	0.392857	-0.464397	0.661883	0.927624	-0.642857
chr3_128757047_128757047_A_G	2.74659	0.00695806	0.0437787	0.211923	0.108759	0.913577	0.994184	0.0091881	-2.31057	0.0225788	0.265533	-0.280773
chr3_128757107_128757107_A_G	0.310973	0.75752	0.909162	0.180197	-1.55508	0.128218	0.830291	-0.267762	-0.57908	0.565952	0.896941	-0.0628813
chr3_128757589_128757589_A_G	-0.266847	0.792462	0.923714	-0.148467	-1.51157	0.147098	0.841671	-0.388499	-0.558679	0.582906	0.9029	-0.220411
chr3_128758482_128758482_A_G	0.615547	0.565129	0.809285	0.571429	1.13827	0.30659	0.90955	0.357143	-0.325328	0.758106	0.953718	-0.0357143
chr3_128776347_128776347_A_G	0.858762	0.410584	0.702734	0.164624	-1.15832	0.273648	0.897972	-0.528897	1.07978	0.305593	0.770752	0.45184
chr3_128777894_128777894_A_G	0.989137	0.368016	0.666448	0.142857	0.916947	0.401235	0.931075	0.535714	-1.05018	0.341721	0.793409	-0.428571
chr3_128777897_128777897_A_G	2.18496	0.0715701	0.253903	0.969782	-2.45556	0.0494161	0.737331	-0.77337	-0.505529	0.631217	0.918182	-0.552407
chr3_128777903_128777903_A_G	0.832602	0.421331	0.71098	0.0264318	1.77433	0.101359	0.805861	0.466961	-0.836821	0.419046	0.836559	-0.268723
chr3_128779156_128779156_A_G	-1.23909	0.261583	0.559557	-0.58554	-1.108	0.310291	0.910405	-0.29277	1.53801	0.174965	0.6498	0.68313
chr3_128779253_128779253_A_G	0.912517	0.39668	0.691546	0.268373	-0.347344	0.740192	0.980429	-0.365963	-0.895489	0.405017	0.829295	-0.341565
chr3_128779328_128779328_A_G	1.53789	0.136157	0.384323	0.277162	-0.108147	0.91471	0.994287	0.0381818	-0.574626	0.570484	0.898545	-0.102184
chr3_128779341_128779341_A_G	0.37301	0.711456	0.887708	0.104897	0.274206	0.785585	0.985113	-0.0300258	-0.623715	0.536977	0.88628	-0.0488402
chr3_128779645_128779645_A_G	0.923556	0.370336	0.668525	0.179165	4.23033	0.000727008	0.282354	0.805607	-0.582546	0.568853	0.897943	0.169
chr3_128779661_128779661_A_G	-0.296696	0.776701	0.917404	0	1.27475	0.249535	0.891196	0.309524	0.096365	0.926369	0.988092	0.142857
chr3_128779685_128779685_A_G	1.98126	0.0500348	0.19887	0.172839	-0.381586	0.703498	0.97613	0.0162091	-2.0071	0.0471694	0.384205	-0.168421
chr3_128779771_128779771_A_G	3.79601	0.000268014	0.00274627	0.397897	0.375713	0.708025	0.976791	-0.0258445	-0.298505	0.766014	0.955569	-0.0571392
chr3_128779777_128779777_A_G	2.55254	0.0133976	0.0738745	0.25588	-0.193855	0.846979	0.989544	0.0161076	-0.848152	0.399901	0.826654	-0.143799
chr3_128781399_128781399_A_G	1.99455	0.049879	0.198385	0.259473	1.90213	0.0611545	0.757587	0.169909	-1.63378	0.10667	0.544798	-0.250728
chr3_128781570_128781570_A_G	0.956119	0.382922	0.67959	0.214286	0.987644	0.36868	0.924504	0.357143	1.23636	0.271232	0.745184	0.357143
chr3_128785009_128785009_A_G	0.807178	0.422752	0.712154	0.126761	1.41699	0.161659	0.850706	0.225607	0.233593	0.816096	0.966978	0.015281
chr3_128785010_128785010_A_G	0.406005	0.689804	0.877277	0.101933	0.296447	0.77048	0.983442	-0.029877	1.35834	0.19211	0.670071	0.195079
chr3_128785015_128785015_A_G	1.51501	0.134272	0.381066	0.232972	0.732044	0.466586	0.943303	0.132911	-0.318364	0.751157	0.951846	-0.0627574
chr3_128785695_128785695_A_G	1.23446	0.263183	0.561316	0.28743	-0.556865	0.597762	0.963268	-0.646718	0.680314	0.521677	0.881696	0.167668
chr3_128796312_128796312_A_G	3.30194	0.0023671	0.0179724	0.442659	-0.643188	0.524685	0.952669	-0.184811	0.745745	0.461265	0.857235	0.0880418
chr3_128796331_128796331_A_G	6.72409	3.58962e-10	1.15888e-08	0.441512	-0.243494	0.80796	0.986748	0.023946	-2.77755	0.00618637	0.127193	-0.257744
chr3_128796359_128796359_A_G	-0.169894	0.865972	0.953541	0.0257609	1.33875	0.188403	0.865565	0.152382	-0.479682	0.634133	0.918788	-0.066891
chr3_128796377_128796377_A_G	-0.245594	0.808273	0.930365	0.0095819	-0.0751105	0.940806	0.996023	-0.111934	0.843425	0.408068	0.830755	0.0923346
chr3_128796401_128796401_A_G	2.02522	0.0536476	0.208865	0.356412	2.59342	0.0156584	0.621681	0.489073	-0.837094	0.410471	0.832147	-0.134363
chr3_128796707_128796707_A_G	0.662393	0.511825	0.775827	0.158595	0.203979	0.839488	0.989484	0.087532	0.106765	0.915552	0.986281	-0.047985
chr3_128796732_128796732_A_G	0.19162	0.85348	0.948788	0.0340503	0.00767055	0.994094	0.999319	-0.255377	-0.254598	0.806351	0.965023	-0.170251
chr3_128796737_128796737_A_G	-0.000256848	0.999803	0.999947	0.0598813	0.151037	0.884896	0.991812	0.0119763	-1.13781	0.298587	0.765468	-0.251502
chr3_128796763_128796763_A_G	-0.617583	0.552154	0.801418	-0.336364	1.76924	0.11064	0.81621	0.363636	-0.221556	0.829605	0.969669	0
chr3_128796775_128796775_A_G	3.84985	0.000200615	0.00212786	0.311907	0.314307	0.753894	0.982077	0.0667502	-2.27955	0.0245994	0.277482	-0.280259
chr3_128796780_128796780_A_G	8.00058	4.10009e-13	2.06399e-11	0.475437	-0.398927	0.69055	0.975034	0.00451456	-2.46072	0.0150739	0.212879	-0.233366
chr3_128808123_128808123_A_G	0.838191	0.434038	0.721229	0.467074	1.11534	0.307372	0.90955	0.467074	-0.993662	0.358755	0.804431	-0.347312
chr3_128808171_128808171_A_G	-2.8487	0.0292315	0.134257	-0.703147	0.826435	0.440177	0.938282	0.363696	-0.674209	0.525288	0.882799	-0.315204
chr3_128811592_128811592_A_G	2.35689	0.0231668	0.112964	0.285714	0.405147	0.687426	0.974765	0.0555203	0.426699	0.671778	0.930382	-0.011358
chr3_128811637_128811637_A_G	1.06545	0.327659	0.628885	0.550908	-0.661554	0.532825	0.953986	-0.467074	-0.204007	0.845092	0.972982	0.0598813
chr3_128811668_128811668_A_G	4.16814	4.98696e-05	0.000615682	0.31848	0.304956	0.760791	0.982734	0.0404118	-1.49035	0.138075	0.599589	-0.127073
chr3_128811685_128811685_A_G	2.09172	0.0390231	0.166107	0.145651	0.345535	0.730425	0.979692	0.0227973	-2.08884	0.0392873	0.35259	-0.164763
chr3_128811691_128811691_A_G	-0.676658	0.506374	0.77199	-0.158686	2.03438	0.0553898	0.749507	0.472092	-1.58578	0.128473	0.584254	-0.392182
