## Supplementary Table 6 for "The RNA Editome of Esophageal Squamous Cell Carcinoma Identifies an ADAR1-CDK13 Editing Feedback Loop Mediating cGAS–STING Activation in Early Tumorigenesis" (part 21 of 31)

### Sheet: Sheet1 (continued)
Supplementary Table 6. Table shows correlation analysis of RNA editing level for identified RNA A-to-I editing sites with expression of ADARs
chr3_128811726_128811726_A_G	1.74803	0.0906869	0.297154	0.346245	1.00553	0.322683	0.913672	0.25867	-0.630546	0.533112	0.885102	-0.0265491
chr3_128811728_128811728_A_G	3.54762	0.00059598	0.00551855	0.363616	1.10962	0.269853	0.897123	0.0884606	-1.14565	0.254703	0.731147	-0.125795
chr3_128811781_128811781_A_G	4.05619	9.77573e-05	0.0011216	0.348601	0.101964	0.918985	0.994382	0.0589622	-2.30892	0.0229647	0.267957	-0.259008
chr3_128812215_128812215_A_G	-0.903205	0.38419	0.68069	0.0405062	3.20383	0.00757841	0.550819	0.553585	-2.48311	0.0287937	0.301413	-0.508578
chr3_128812219_128812219_A_G	0.865047	0.392303	0.687808	0.0375235	0.637687	0.527404	0.953064	0.0973866	-0.194403	0.846869	0.973376	-0.0776649
chr3_128812244_128812244_A_G	0.887465	0.38072	0.677664	0.16025	2.58199	0.0140389	0.611635	0.432664	-0.60821	0.546867	0.889877	-0.0835753
chr3_128812256_128812256_A_G	0.577807	0.565422	0.80946	-0.0033881	0.318691	0.750999	0.981668	0.100953	0.305197	0.761207	0.954271	0.0239258
chr3_128812298_128812298_A_G	1.18482	0.24539	0.540844	0.202265	-1.39455	0.173395	0.8582	-0.143187	0.391186	0.698424	0.937892	-0.00533731
chr3_128812324_128812324_A_G	1.45542	0.166161	0.433565	0.319123	-0.0305354	0.976043	0.998025	-0.0111322	-1.11035	0.284332	0.754914	-0.326545
chr3_128816780_128816780_A_G	-1.56673	0.15162	0.410719	-0.470898	0.626637	0.546462	0.955656	0.198273	1.10694	0.297027	0.764107	0.530379
chr3_128817775_128817775_A_G	0.265239	0.798466	0.926524	-0.0678064	-0.821174	0.438615	0.937931	-0.203419	-0.3653	0.725676	0.945345	-0.0339032
chr3_128817804_128817804_A_G	0.644962	0.537005	0.792026	0.297874	0.838268	0.426215	0.93685	0.0607906	1.38323	0.20397	0.683389	0.303953
chr3_128817907_128817907_A_G	3.60726	0.00129038	0.0107304	0.520024	-0.360022	0.721739	0.978579	-0.0453989	0.877392	0.388309	0.820601	0.124641
chr3_128885492_128885492_A_G	-0.828835	0.434546	0.721599	0.0590765	-0.413536	0.691589	0.975034	-0.143471	0.0883779	0.932052	0.989203	0.0759555
chr3_128885493_128885493_A_G	-0.386183	0.701222	0.883104	-0.141485	-0.198057	0.843913	0.989484	-0.0989776	0.746478	0.459349	0.856166	0.0703739
chr3_128885495_128885495_A_G	0.994067	0.353302	0.653443	0.24268	0.0158162	0.987822	0.998684	-0.0753145	1.10068	0.307441	0.772135	0.301258
chr3_128885531_128885531_A_G	1.44616	0.152299	0.411799	0.183119	-0.317744	0.751562	0.981696	-0.0318903	1.17611	0.243272	0.721319	0.0801083
chr3_128885568_128885568_A_G	1.16462	0.260257	0.557939	0.302152	0.190122	0.851466	0.989804	0.144928	0.612189	0.548514	0.89043	0.163373
chr3_128885596_128885596_A_G	3.30468	0.00130136	0.0108114	0.297871	1.5083	0.134481	0.834373	0.163856	-0.594378	0.553538	0.892393	-0.0917347
chr3_128885667_128885667_A_G	3.96352	0.00100348	0.0086496	0.614845	1.2955	0.212463	0.877862	0.283707	-0.570188	0.576009	0.900452	-0.0465525
chr3_128885896_128885896_A_G	1.26117	0.22786	0.519818	0.457907	0.749906	0.465728	0.943303	0.314626	0.080936	0.936639	0.99014	-0.0797644
chr3_128885897_128885897_A_G	1.44984	0.161211	0.426016	0.380706	-0.0861687	0.932112	0.995185	0.0449687	-0.357219	0.724332	0.944817	-0.0401662
chr3_128886286_128886286_A_G	-1.30778	0.223365	0.51396	-0.265822	0.660823	0.525278	0.952677	0.130579	1.17246	0.27111	0.745155	0.410391
chr3_128886588_128886588_A_G	0.819513	0.443821	0.728474	0.397619	-0.31879	0.760691	0.982734	0.13254	-0.913026	0.396433	0.824654	-0.240981
chr3_128887090_128887090_A_G	-0.772325	0.447162	0.731072	-0.0801962	0.080379	0.936576	0.995543	0.0254057	0.320387	0.751338	0.951909	0.109275
chr3_128887122_128887122_A_G	-0.99091	0.337446	0.638261	-0.320837	-0.165796	0.870531	0.990998	-0.0528583	0.738479	0.471621	0.861797	0.201599
chr3_128887415_128887415_A_G	1.70422	0.0977403	0.311867	0.317932	-1.15712	0.25553	0.893453	-0.103159	-0.248108	0.805589	0.964785	-0.0706045
chr3_128887460_128887460_A_G	1.84258	0.0772812	0.267694	0.450539	0.754962	0.457325	0.941692	0.10536	-1.56529	0.130086	0.58679	-0.187137
chr3_128887486_128887486_A_G	1.39499	0.174824	0.446999	0.345378	0.18625	0.853694	0.989823	-0.0755256	-0.55354	0.584623	0.903431	-0.0336282
chr3_128888417_128888417_A_G	-0.965218	0.378766	0.67602	-0.180187	-1.13792	0.306725	0.90955	-0.72075	-1.34228	0.237226	0.715971	-0.792825
chr3_128888459_128888459_A_G	-0.827389	0.41732	0.707807	-0.18517	-2.35139	0.0285442	0.676648	-0.441097	-1.18906	0.247687	0.725297	-0.258436
chr3_128889955_128889955_A_G	0.915347	0.362599	0.661575	0.0949362	1.70761	0.0913594	0.79441	0.205039	0.00388339	0.996911	0.999521	-0.0375992
chr3_128889956_128889956_A_G	-0.032714	0.974083	0.991506	-0.0455847	-0.273021	0.786397	0.985113	-0.0787572	-1.27205	0.211512	0.692274	-0.16026
chr3_128889961_128889961_A_G	-0.710771	0.500216	0.767654	-0.316667	0.38783	0.709666	0.976946	0.25	-0.137634	0.894405	0.982688	-0.216667
chr3_128890012_128890012_A_G	0.0886737	0.931825	0.978028	0.00840366	1.12429	0.297962	0.906412	0.453798	0.137975	0.894145	0.982658	0.0924402
chr3_128890158_128890158_A_G	-0.460211	0.648577	0.85654	0.0122176	0.880527	0.385349	0.927811	0.0878662	-1.10164	0.2791	0.75098	-0.0876988
chr3_128890219_128890219_A_G	-0.112725	0.911743	0.970569	-0.0564071	1.38309	0.18688	0.864442	0.3458	-2.26001	0.0391275	0.351857	-0.467198
chr3_128890266_128890266_A_G	1.54827	0.145549	0.400428	0.275492	0.321211	0.753156	0.982047	0.0268337	-0.5926	0.563616	0.896077	-0.112701
chr3_128890360_128890360_A_G	4.04713	0.00674798	0.0427237	0.831386	0.659669	0.533953	0.954382	0	1.29151	0.244044	0.721894	0.421717
chr3_128890447_128890447_A_G	-0.106738	0.915472	0.971871	0.0510594	1.19477	0.238435	0.886784	0.198101	-0.466688	0.642974	0.921933	-0.0260507
chr3_128890448_128890448_A_G	-0.078472	0.93938	0.980586	-0.0181818	2.12889	0.0659065	0.764825	0.515152	1.39709	0.19992	0.679259	0.381818
chr3_128890536_128890536_A_G	0.31106	0.762143	0.911146	0.143414	-0.200702	0.844955	0.989519	-0.00717072	-0.488947	0.635425	0.919321	-0.172097
chr3_128890555_128890555_A_G	2.54787	0.0183388	0.0943316	0.355634	-1.64404	0.114384	0.820718	-0.264982	0.585387	0.564244	0.896369	0.149053
chr3_128890919_128890919_A_G	-0.631884	0.539315	0.793465	-0.184043	-0.413816	0.686309	0.974518	-0.113086	-0.07672	0.940111	0.990651	-0.126391
chr3_128890935_128890935_A_G	-0.0233882	0.981506	0.993853	-0.034806	-0.340234	0.736219	0.980148	-0.0151719	0.800453	0.430188	0.842632	-0.0240965
chr3_128890942_128890942_A_G	-0.507672	0.633278	0.848455	-0.299392	-1.57785	0.175429	0.859105	-0.598785	-0.53172	0.617687	0.91396	-0.18712
chr3_128891008_128891008_A_G	1.85403	0.106138	0.328964	0.521027	-2.21257	0.0625594	0.759649	-0.453798	-0.29671	0.775298	0.957969	-0.18488
chr3_128891014_128891014_A_G	0.659569	0.511897	0.775854	0.131479	-1.02287	0.310218	0.910405	-0.115621	0.814705	0.418263	0.836101	0.0654883
chr3_128891024_128891024_A_G	1.07997	0.308245	0.609791	0.292913	-0.7737	0.458948	0.942105	-0.14188	0.716743	0.491713	0.870274	0.0732283
chr3_128891033_128891033_A_G	0.405388	0.686684	0.875927	0.062576	1.24151	0.219414	0.880104	0.152669	-0.93204	0.355179	0.801989	-0.129023
chr3_128891046_128891046_A_G	-0.240688	0.811286	0.931774	-0.00463518	-1.47541	0.14958	0.843567	-0.209285	-1.25989	0.216547	0.696868	-0.22241
chr3_128891343_128891343_A_G	0.400479	0.693792	0.87924	0.0527939	0.263535	0.795306	0.985409	-0.0026397	-1.58866	0.13056	0.587509	-0.40185
chr3_128891468_128891468_A_G	0.8878	0.390779	0.686315	0.208262	0.937332	0.365676	0.924034	0.342913	1.42169	0.178661	0.654917	0.486542
chr3_128891474_128891474_A_G	-0.785041	0.462292	0.74202	-0.266711	-0.069548	0.946813	0.996512	-0.0363696	-1.25182	0.257226	0.733385	-0.448559
chr3_128891478_128891478_A_G	2.43206	0.0245316	0.117843	0.335878	-0.840992	0.410295	0.933133	-0.211479	0.31432	0.756533	0.953274	0.058258
chr3_128891501_128891501_A_G	4.66811	7.16107e-06	0.000106889	0.334717	1.9667	0.0512389	0.741344	0.155203	-0.122465	0.90271	0.984263	-0.0548688
chr3_128891541_128891541_A_G	-1.82654	0.0853815	0.28576	-0.403162	1.49285	0.153803	0.846248	0.302152	-0.892984	0.384333	0.818549	-0.201142
chr3_128891542_128891542_A_G	0.655928	0.540849	0.794498	0.178571	0.407536	0.700477	0.975991	-0.178571	1.31274	0.246292	0.72397	0.464286
chr3_128893247_128893247_A_G	1.62981	0.120517	0.356499	0.364733	1.08991	0.290129	0.903279	0.256971	0.649109	0.524465	0.882479	0.155238
chr3_128893256_128893256_A_G	0.197688	0.848907	0.947039	-0.386568	-0.474625	0.649504	0.971021	-0.15967	1.16171	0.283428	0.754558	0.285724
chr3_128918245_128918245_A_G	1.91223	0.0632119	0.233436	0.369773	-0.0488559	0.961284	0.997341	0.0183142	-0.951049	0.347437	0.797567	-0.137618
chr3_128918250_128918250_A_G	0.990536	0.324791	0.626086	0.0865159	1.31038	0.193683	0.868875	0.143221	-0.312921	0.755126	0.952865	-0.0620179
chr3_128918268_128918268_A_G	-1.21377	0.259449	0.557035	-0.260606	-0.328597	0.750897	0.981668	-0.260606	-1.37672	0.205895	0.685682	-0.454545
chr3_128918317_128918317_A_G	1.45551	0.149997	0.407967	0.0844128	1.98171	0.0514401	0.741344	0.317188	0.963905	0.338412	0.791303	-0.0168086
chr3_128918326_128918326_A_G	3.90163	0.000146992	0.00161685	0.309995	1.64179	0.102846	0.807133	0.133886	0.244419	0.807259	0.965133	-0.00611807
chr3_128918334_128918334_A_G	0.364366	0.725027	0.894626	-0.0545455	-1.69273	0.128964	0.830747	-0.430303	1.11131	0.298716	0.765543	0.212121
chr3_128918352_128918352_A_G	2.84281	0.00508271	0.033952	0.219286	0.871816	0.384675	0.927733	0.103531	-1.46601	0.144699	0.60987	-0.124976
chr3_128918358_128918358_A_G	1.3231	0.189013	0.467482	0.128113	-0.206556	0.836804	0.989195	-0.0544236	-0.552146	0.582158	0.902776	-0.048169
chr3_128918362_128918362_A_G	3.94934	0.00011092	0.0012562	0.287104	1.08184	0.280715	0.900395	0.0731285	-1.35687	0.176459	0.652144	-0.110619
chr3_128918405_128918405_A_G	1.63432	0.105646	0.327927	0.130817	0.551813	0.582429	0.960786	0.0516653	0.748496	0.456091	0.854498	0.0394676
chr3_128918428_128918428_A_G	2.38246	0.0185408	0.095141	0.188153	1.03234	0.303694	0.908937	0.0991379	-0.290606	0.771782	0.957214	-0.0209553
chr3_128919004_128919004_A_G	-1.46248	0.159954	0.423983	-0.0241122	-0.202283	0.841846	0.989484	-0.071685	-0.190636	0.850833	0.973997	0.0638649
chr3_128919012_128919012_A_G	-0.558704	0.588655	0.823461	-0.222231	-0.720184	0.487903	0.946703	-0.37744	0.0381666	0.970306	0.995886	-0.109352
chr3_128919073_128919073_A_G	-1.98269	0.0528014	0.206522	-0.227227	-0.1401	0.889133	0.992176	-0.0499493	-1.48593	0.143453	0.608058	-0.0350173
chr3_128919074_128919074_A_G	0.395025	0.693814	0.879243	0.0452774	-0.254082	0.800046	0.985822	-0.0259537	-1.45475	0.149422	0.616802	-0.118664
chr3_128919077_128919077_A_G	3.78874	0.000267016	0.00273694	0.308	-0.729555	0.467476	0.94354	-0.066312	-0.451136	0.65293	0.925282	-0.0303386
chr3_128919087_128919087_A_G	-0.916131	0.362422	0.661408	-0.103517	1.06881	0.28845	0.902569	0.153961	0.0465215	0.963013	0.994476	0.0221638
chr3_128919113_128919113_A_G	-0.300058	0.776207	0.917147	-0.558581	-1.59943	0.170621	0.85621	-0.486506	-0.899888	0.409425	0.831687	-0.342356
chr3_128919114_128919114_A_G	-0.649474	0.51847	0.780308	-0.0658827	0.869211	0.388139	0.928103	0.0348055	0.308477	0.75877	0.953885	-0.0434407
chr3_128919121_128919121_A_G	0.13736	0.89524	0.964859	0.309524	-0.875373	0.415035	0.934398	-0.0714286	-0.166183	0.873472	0.978728	0.047619
chr3_128919127_128919127_A_G	-1.62105	0.111994	0.340457	-0.294773	2.24792	0.0295279	0.680461	0.281606	-0.937082	0.353719	0.801473	-0.108469
chr3_128919179_128919179_A_G	4.65864	6.1284e-06	9.29859e-05	0.31499	1.11739	0.2653	0.895943	0.074061	-2.15664	0.0323458	0.32015	-0.145684
chr3_128919187_128919187_A_G	1.32242	0.191405	0.470696	0.1477	1.55996	0.124404	0.828148	0.11106	-0.644577	0.521833	0.881791	-0.0367942
chr3_128919206_128919206_A_G	1.9222	0.0660478	0.240566	0.359304	1.19752	0.242335	0.888144	0.113657	0.111573	0.912053	0.985607	0.0223037
chr3_128919218_128919218_A_G	-2.32076	0.0679888	0.245305	-0.774806	2.66195	0.0447791	0.727358	0.684712	-2.1902	0.0800767	0.485572	-0.774806
chr3_128920180_128920180_A_G	1.21501	0.259001	0.55652	0.490909	1.24801	0.247317	0.891046	0.309091	0.916438	0.38623	0.81949	0.369697
chr3_128920184_128920184_A_G	-0.502594	0.622097	0.842482	-0.0528227	2.17087	0.0453312	0.728661	0.462976	-0.125102	0.902001	0.984201	0.0445368
chr3_128920296_128920296_A_G	-0.347821	0.731798	0.897735	-0.114809	0.721328	0.479491	0.945048	0.038487	-0.759369	0.456951	0.854829	-0.0848019
chr3_128920329_128920329_A_G	0.459108	0.652739	0.858659	0.0565461	0.437018	0.668324	0.973031	0.0885069	1.2785	0.220502	0.700458	0.279042
chr3_128920354_128920354_A_G	-0.764668	0.478984	0.753413	-0.531975	-0.688152	0.521975	0.952138	-0.512272	-0.502975	0.63635	0.91957	-0.118217
chr3_129185440_129185440_A_G	0.656981	0.5247	0.78419	0.297522	-0.289505	0.777579	0.984129	0.192838	-1.09393	0.297361	0.764487	-0.209367
chr3_129185444_129185444_A_G	-2.77393	0.0391824	0.166635	-0.72075	-0.370706	0.726044	0.979025	-0.378394	-1.71113	0.147741	0.614495	-0.774806
chr3_129185482_129185482_A_G	-0.146539	0.884893	0.961028	0.0598418	-0.677324	0.505594	0.949766	-0.110781	-0.156904	0.876819	0.979416	0.0158259
chr3_129185539_129185539_A_G	-1.25136	0.25738	0.554722	-0.512348	-1.11919	0.305854	0.909541	0.0243975	0.0936442	0.928441	0.988503	0
chr3_129185667_129185667_A_G	0.842741	0.437817	0.724085	0.396412	0.632445	0.554884	0.956585	0.0180187	-0.379575	0.719848	0.943757	-0.0180187
chr3_129186911_129186911_A_G	-0.321135	0.75544	0.908215	-0.132421	-0.882992	0.400211	0.931007	-0.287674	0.216292	0.833583	0.970484	-0.0136988
chr3_129186966_129186966_A_G	0.0716115	0.944477	0.982031	0.13794	2.04015	0.0717475	0.771566	0.354046	1.85709	0.0962591	0.523234	0.446006
chr3_129187133_129187133_A_G	0.522441	0.615518	0.838937	0.110782	-0.174733	0.865631	0.990583	-0.160019	-2.13179	0.0656097	0.445845	-0.313883
chr3_129187195_129187195_A_G	1.72446	0.128281	0.370608	0.333333	-0.57428	0.583753	0.960962	-0.266667	1.53927	0.16763	0.641522	0.483333
chr3_129189286_129189286_A_G	-1.45649	0.1886	0.466875	-0.376572	0.370922	0.721666	0.978579	-0.0502096	-1.2217	0.261362	0.737119	-0.29289
chr3_129189287_129189287_A_G	-0.117052	0.909704	0.969944	0.0609767	2.74627	0.025204	0.664025	0.493912	-0.549254	0.597824	0.907429	-0.146344
chr3_129193262_129193262_A_G	1.74639	0.0935319	0.303122	0.402206	0.18782	0.852597	0.989823	0.0677219	-2.01582	0.0551461	0.412891	-0.303202
chr3_129193263_129193263_A_G	1.27856	0.213278	0.500377	0.314022	1.52831	0.139508	0.836779	0.35996	-0.327299	0.746279	0.950718	-0.0599934
chr3_129200978_129200978_A_G	0.855609	0.401437	0.695623	0.153042	2.35158	0.0280601	0.674117	0.335297	-0.89605	0.379926	0.8164	-0.108132
chr3_129201575_129201575_A_G	0.581486	0.576926	0.816175	0.261399	-1.32091	0.223063	0.881458	-0.303953	-0.699003	0.504361	0.875205	-0.145897
chr3_129262322_129262322_A_G	0.14401	0.88606	0.961425	0.000645969	0.375687	0.708708	0.976836	0.0212362	-0.398976	0.691576	0.936059	-0.0224071
chr3_129262382_129262382_A_G	-0.0403623	0.968072	0.989767	-0.161101	0.205757	0.838371	0.989347	0.0157798	-1.05501	0.299841	0.766177	-0.193945
chr3_129262392_129262392_A_G	3.1325	0.00219879	0.0168917	0.22848	0.34188	0.733065	0.97989	0.0313958	-2.2648	0.025398	0.282463	-0.269368
chr3_129262435_129262435_A_G	2.22344	0.0392288	0.166757	0.29842	0.0702512	0.944768	0.996234	-0.0182241	-1.78974	0.0903338	0.50992	-0.471727
chr3_129262438_129262438_A_G	0.0609477	0.952037	0.984308	-0.149936	-1.50277	0.149336	0.843567	-0.222296	0.467398	0.645531	0.922855	0.193613
chr3_129262460_129262460_A_G	3.3282	0.00144232	0.0118049	0.368436	1.3491	0.181985	0.862687	0.135377	-0.806564	0.422859	0.838962	-0.158427
chr3_129262527_129262527_A_G	0.804804	0.439648	0.725467	0.249124	0.63068	0.542394	0.955221	0.252633	-0.201817	0.844106	0.972812	-0.171931
chr3_129262764_129262764_A_G	-0.479923	0.639911	0.852086	-0.0925112	-0.200052	0.84479	0.989506	-0.0154185	0.680922	0.508847	0.876978	0.121146
chr3_129262765_129262765_A_G	-1.17907	0.245166	0.540569	-0.19402	1.76136	0.0856343	0.786386	0.237919	0.708841	0.482434	0.866847	0.117898
chr3_129262832_129262832_A_G	1.50793	0.139841	0.390715	0.118579	0.484456	0.630843	0.967649	0.108878	0.629307	0.532913	0.885101	0.119992
chr3_129262833_129262833_A_G	3.60177	0.000517219	0.00488093	0.319657	0.468782	0.640359	0.96939	0.0793878	-1.01977	0.310569	0.774245	-0.115691
chr3_129262967_129262967_A_G	-0.15563	0.876874	0.958018	-0.00523714	-0.0712982	0.94341	0.996138	-0.025659	-1.64415	0.10565	0.542903	-0.244906
chr3_129269485_129269485_A_G	2.2528	0.0306436	0.139038	0.26298	1.26325	0.214848	0.878639	0.34083	0.18613	0.853417	0.974475	-0.00219559
chr3_129284775_129284775_A_G	-1.25011	0.228195	0.520207	-0.300443	1.07176	0.298809	0.906804	0.296038	1.0043	0.329318	0.785564	0.316303
chr3_129284789_129284789_A_G	0.528452	0.616153	0.8392	0.170783	2.47707	0.0479955	0.73449	0.634335	2.41175	0.0524491	0.402995	0.634335
chr3_129285660_129285660_A_G	2.10533	0.0495698	0.197531	0.42253	0.0530583	0.95827	0.997044	0.0529108	-0.689516	0.499292	0.8734	-0.25246
chr3_129290456_129290456_A_G	2.5893	0.0292471	0.134307	0.470091	-0.332897	0.746836	0.981219	-0.0230437	0.892403	0.39541	0.824217	0.308785
chr3_129445219_129445219_A_G	-0.985933	0.357011	0.656929	-0.316667	-0.632529	0.547138	0.955705	-0.216667	-0.611895	0.559949	0.894815	-0.35
chr3_129445957_129445957_A_G	-0.179076	0.861134	0.951608	-0.268333	-0.669805	0.516796	0.951352	-0.201941	0.10872	0.915382	0.986234	0.0248969
chr3_129445993_129445993_A_G	-0.391647	0.701663	0.883329	-0.156534	-0.215281	0.832889	0.988797	0.0618857	-1.12266	0.28189	0.753272	-0.32217
chr3_129446006_129446006_A_G	-0.815888	0.43818	0.724376	-0.14771	-0.619861	0.552591	0.95656	-0.0184637	-2.18971	0.0599482	0.428941	-0.603148
chr3_129446056_129446056_A_G	-0.884836	0.388589	0.684524	-0.465466	0.920138	0.370374	0.924917	0.226134	1.80296	0.0891497	0.507325	0.220855
chr3_129446127_129446127_A_G	0.671611	0.517045	0.779349	0.26057	0.783111	0.451709	0.940414	0.309867	-0.673861	0.515673	0.879519	-0.190146
chr3_129454238_129454238_A_G	0.750286	0.477538	0.7524	0.133892	-0.121249	0.906901	0.993754	-0.225943	-2.08545	0.0754758	0.47409	-0.24268
chr3_129454302_129454302_A_G	0.522138	0.612944	0.83745	0.129597	1.54872	0.152491	0.845433	0.287216	-0.611556	0.554479	0.89275	-0.18564
chr3_129454311_129454311_A_G	-0.00929167	0.992617	0.997645	-0.058831	2.09305	0.0405813	0.715546	0.0416079	-0.901592	0.370879	0.811206	-0.11373
chr3_129454344_129454344_A_G	0.0963829	0.923698	0.974989	-0.0195498	2.32901	0.0249954	0.664025	0.372582	0.0663569	0.947424	0.991866	0.00316366
chr3_129455192_129455192_A_G	0.332564	0.749201	0.905407	0.35	-1.86774	0.104022	0.808413	-0.666667	-1.00018	0.350536	0.799379	-0.283333
chr3_129455273_129455273_A_G	1.47095	0.147969	0.404436	0.254274	-0.063728	0.949457	0.996639	-0.0589183	0.50327	0.617125	0.913832	0.0126728
chr3_129455302_129455302_A_G	-1.9796	0.0733197	0.258158	-0.335626	1.91284	0.0821449	0.782222	0.514443	-1.07392	0.30585	0.77091	-0.231087
chr3_129455312_129455312_A_G	0.735645	0.466239	0.744784	0.0349396	0.203175	0.840028	0.989484	-0.163404	-2.11911	0.0403393	0.357317	-0.235802
chr3_129455334_129455334_A_G	2.36556	0.0232081	0.113108	0.355931	-0.188221	0.851705	0.989816	-0.0265326	-1.22328	0.228754	0.708716	-0.185642
chr3_129455353_129455353_A_G	0.835277	0.419881	0.709817	0.213657	0.0410081	0.967964	0.997536	-0.18282	-1.4943	0.160922	0.633303	-0.193833
chr3_129455356_129455356_A_G	0.0338946	0.973159	0.991273	0.128146	-2.38473	0.0228123	0.656971	-0.543943	0.00464527	0.996321	0.999494	-0.0579432
chr3_129455362_129455362_A_G	1.34979	0.219103	0.508408	0.45	-0.338527	0.744893	0.980889	-0.116667	0.532289	0.610996	0.911952	0.183333
chr3_129455370_129455370_A_G	-1.21937	0.248206	0.544212	-0.506889	-0.386866	0.706235	0.976391	-0.0964191	-1.29207	0.222817	0.702677	-0.336089
chr3_129455373_129455373_A_G	-0.115352	0.908691	0.969587	-0.020134	-0.924196	0.360425	0.922382	-0.157181	-0.483866	0.630881	0.918182	-0.101103
chr3_129455418_129455418_A_G	-0.959971	0.362148	0.661213	-0.146457	2.29726	0.0472107	0.733218	0.691092	1.50202	0.167337	0.641311	0.183071
chr3_129456401_129456401_A_G	0.470459	0.63914	0.851583	0.041647	1.3296	0.186939	0.864442	0.121431	-1.52297	0.131195	0.588412	-0.199558
chr3_129456405_129456405_A_G	0.580001	0.564519	0.808944	0.0735045	0.205205	0.838245	0.989322	0.021884	-0.762427	0.449387	0.851255	-0.197385
chr3_129456441_129456441_A_G	-1.87616	0.0707317	0.251972	-0.361745	-0.340682	0.735799	0.980127	-0.0566174	0.247212	0.806486	0.965023	-0.199374
chr3_129456455_129456455_A_G	2.14721	0.0378914	0.162616	0.342266	1.24839	0.219144	0.880104	0.122684	-0.937789	0.353981	0.801529	-0.121954
chr3_129456475_129456475_A_G	0.839489	0.417606	0.708065	0.275941	0.789175	0.445323	0.938883	0.192055	-2.23683	0.0450532	0.375998	-0.57175
chr3_129456517_129456517_A_G	1.45692	0.150184	0.408249	0.159869	0.0286324	0.97725	0.998078	0.0536564	-1.9649	0.0539111	0.408439	-0.243666
chr3_129456729_129456729_A_G	1.2017	0.234823	0.528218	0.162232	-1.30312	0.198167	0.871236	-0.189005	0.125797	0.900369	0.983914	0.0215345
chr3_129456731_129456731_A_G	0.623011	0.537316	0.792168	0.084293	-1.54658	0.130961	0.831951	-0.210073	0.141845	0.888016	0.981441	0.0639092
chr3_129456738_129456738_A_G	0.43379	0.669596	0.867466	0.179073	0.430045	0.672268	0.973492	-0.0619577	0.126635	0.900633	0.983958	0.0264454
chr3_129456739_129456739_A_G	0.844627	0.413593	0.705057	0.273703	-0.603426	0.556608	0.956788	-0.11449	-0.424976	0.677804	0.932422	0.0661897
chr3_129456753_129456753_A_G	1.00917	0.327042	0.628342	0.251762	-0.414482	0.683704	0.974303	-0.0616201	-0.381219	0.707763	0.940513	-0.070423
chr3_129456769_129456769_A_G	1.67156	0.125562	0.365762	0.379619	-0.0754027	0.941381	0.996023	-0.0913897	0.170088	0.868333	0.97764	0.137085
chr3_129456789_129456789_A_G	0.115368	0.910437	0.97017	0.103219	-0.558091	0.589058	0.962034	-0.363047	-0.849665	0.41539	0.834581	-0.391521
chr3_129456795_129456795_A_G	-0.738563	0.467334	0.745408	0.0251602	-0.672504	0.507687	0.949893	-0.144757	0.41436	0.682291	0.933764	0.0379127
chr3_129456822_129456822_A_G	0.87286	0.411678	0.703505	0.301258	-0.0534721	0.95885	0.997075	0.0334731	-1.68587	0.135686	0.595764	-0.543938
chr3_129456850_129456850_A_G	-0.250324	0.808645	0.930544	0.0547115	1.73857	0.120305	0.825169	0.443771	0.508407	0.624888	0.916281	0.224925
chr3_129457865_129457865_A_G	0.604523	0.547982	0.7989	0.0841916	-1.63331	0.108115	0.813451	-0.230228	0.989306	0.326846	0.784059	0.128855
chr3_129457875_129457875_A_G	0.113258	0.910493	0.970174	-0.00878731	-0.757607	0.453906	0.940775	-0.169673	0.565628	0.575361	0.900223	0.14176
chr3_129472164_129472164_A_G	1.23326	0.2636	0.561814	0.433766	-0.530426	0.614865	0.965008	-0.0722944	-0.0486517	0.962776	0.994463	-0.108442
chr3_129472184_129472184_A_G	0.103079	0.920161	0.973621	-0.013794	-0.158998	0.877181	0.991122	0.0919601	-0.219126	0.831441	0.97006	0.027588
chr3_129473045_129473045_A_G	0.656964	0.532201	0.789047	0.320701	0.885617	0.405218	0.93189	0.303822	0.182262	0.860543	0.975961	-0.0253185
chr3_129473282_129473282_A_G	-0.154814	0.883024	0.960299	0.107143	0.75269	0.485543	0.946494	0.178571	-0.153367	0.884106	0.980761	-0.142857
chr3_129591430_129591430_A_G	-0.773052	0.450762	0.733646	NA	0.222371	0.826839	0.988778	NA	0.909917	0.37637	0.814459	NA
chr3_129591462_129591462_A_G	-0.745953	0.463593	0.742937	NA	0.241193	0.811639	0.98711	NA	0.582299	0.566286	0.89697	NA
chr3_129591473_129591473_A_G	-1.05686	0.300682	0.602013	-0.226611	-1.73757	0.0945935	0.79966	-0.302148	0.787656	0.438302	0.846347	0.201432
chr3_130095056_130095056_A_G	0.320784	0.749892	0.90577	0.023235	1.84458	0.0718365	0.771566	0.167712	1.2602	0.214239	0.694903	0.220547
chr3_130099780_130099780_A_G	0.464654	0.650497	0.857498	0.0550662	-2.17789	0.0500824	0.738884	-0.356829	0.861857	0.40566	0.829685	0.189428
chr3_130099814_130099814_A_G	2.92711	0.00718881	0.0449628	0.336746	-0.800399	0.43102	0.937377	-0.21696	0.436832	0.665983	0.92892	0.0537815
chr3_130099858_130099858_A_G	-1.23931	0.23714	0.53092	-0.406447	0.908349	0.380225	0.92659	0.0841543	2.68955	0.01856	0.239264	0.549689
chr3_130099867_130099867_A_G	0.441743	0.664587	0.864491	-0.0290612	-0.39276	0.69968	0.975923	-0.0477434	0.153052	0.880271	0.980005	0.173329
chr3_130099919_130099919_A_G	0.992996	0.342053	0.64304	0.193913	0.655049	0.525897	0.952882	0.321341	1.47954	0.167054	0.64105	0.124658
chr3_130100176_130100176_A_G	-1.75771	0.106553	0.329695	-0.49587	0.962774	0.356348	0.921208	0.380167	0.627196	0.54333	0.888472	0.223141
chr3_130100434_130100434_A_G	0.991808	0.34087	0.641777	0.291457	0.305436	0.765268	0.983017	0.198013	-2.86792	0.0141443	0.204967	-0.594038
chr3_130100500_130100500_A_G	-1.73939	0.107527	0.331555	-0.378856	0.137702	0.892759	0.992432	-0.134362	1.71436	0.112149	0.555083	0.596918
chr3_130100526_130100526_A_G	0.63671	0.544565	0.796716	0.317994	2.1153	0.0722213	0.771841	0.602516	0.26967	0.795191	0.962828	0.276153
chr3_130100551_130100551_A_G	2.12116	0.0432365	0.179028	0.283136	1.4981	0.14571	0.841658	0.280163	-0.665485	0.511386	0.877961	-0.140949
chr3_130101343_130101343_A_G	0.865418	0.426374	0.714915	0.306319	1.04997	0.341808	0.918345	0.43245	-0.0750841	0.943059	0.991116	-0.0540562
chr3_130101699_130101699_A_G	1.22697	0.254715	0.55168	0.353665	0.850935	0.419545	0.935339	0.15854	-0.266765	0.796397	0.963148	-0.256102
chr3_130101700_130101700_A_G	-1.56602	0.151786	0.411028	-0.342651	2.18019	0.0571571	0.752468	0.676042	-1.08735	0.305143	0.770342	-0.259304
chr3_130101704_130101704_A_G	2.07879	0.0712488	0.253174	0.44985	-0.545218	0.60047	0.963813	-0.0911858	0.666038	0.524124	0.882372	0.364743
chr3_130101717_130101717_A_G	0.404108	0.691483	0.878166	0.0847985	-0.0182104	0.985696	0.998684	-0.064116	-0.458961	0.652436	0.925109	-0.114788
chr3_130101838_130101838_A_G	0.282519	0.781407	0.919378	-0.174987	-1.63543	0.122764	0.826879	-0.365995	1.89332	0.0777695	0.480422	0.480599
chr3_130108147_130108147_A_G	3.33598	0.0206431	0.103351	0.954994	-1.89545	0.116543	0.821908	-0.594619	1.41154	0.217177	0.697436	0.270281
chr3_130108234_130108234_A_G	1.46545	0.202696	0.486288	0.666694	0.511485	0.630791	0.967649	-0.108112	-0.167161	0.873794	0.978749	-0.0900937
chr3_130115458_130115458_A_G	-0.0618511	0.95269	0.984496	-0.268373	-1.22259	0.267326	0.896281	-0.19518	0.511652	0.627173	0.916906	-0.0243975
chr3_130115463_130115463_A_G	-0.0386543	0.970662	0.990389	0.306319	-0.510413	0.63149	0.967759	-0.126131	1.68359	0.153082	0.622541	0.558581
chr3_130861029_130861029_A_G	-1.99745	0.102272	0.321061	-0.571429	1.44824	0.207214	0.876544	0.571429	0.203279	0.846931	0.973379	0.25
chr3_130861083_130861083_A_G	0.129401	0.899606	0.966351	-0.074077	-0.18322	0.858287	0.989975	0.183429	-1.78324	0.104873	0.540993	-0.36333
chr3_130861148_130861148_A_G	-0.187371	0.855117	0.949274	0.060074	0.820549	0.431029	0.937377	0.169621	-2.61297	0.0259083	0.285356	-0.629011
chr3_130861201_130861201_A_G	1.78069	0.125257	0.365211	0.574861	-0.274161	0.793155	0.985409	-0.167668	-2.97743	0.0247187	0.278151	-0.80241
chr3_130871764_130871764_A_G	0.710729	0.486889	0.758978	0.123956	0.302366	0.766041	0.983017	-0.0413188	0.0831303	0.934719	0.98967	-0.00967035
chr3_130871767_130871767_A_G	0.871518	0.393813	0.689092	0.2233	-1.34348	0.194161	0.869055	-0.219322	0.169791	0.866881	0.977537	-0.0835244
chr3_130871825_130871825_A_G	-1.34492	0.189075	0.467561	-0.200931	0.389958	0.699417	0.975917	0.13766	-0.0535201	0.957685	0.99355	0.00687357
chr3_130871934_130871934_A_G	0.498849	0.62985	0.846751	0.0503444	-0.392327	0.703946	0.976173	-0.164764	0.943985	0.369827	0.810621	0.366141
chr3_130871954_130871954_A_G	-0.841702	0.415171	0.706249	-0.266548	0.388765	0.703743	0.976157	0.0715565	-0.219411	0.829737	0.969721	0.0375671
chr3_130871977_130871977_A_G	-2.02789	0.0653705	0.23887	-0.40715	2.00554	0.0679906	0.768171	0.460546	-0.719799	0.485432	0.868024	-0.124729
chr3_130872616_130872616_A_G	0.380828	0.709987	0.886999	0.0660066	0.781175	0.449837	0.939957	0.136414	0.44516	0.664128	0.928344	0.189427
chr3_130872685_130872685_A_G	0.228954	0.82545	0.937723	0.0836827	1.67968	0.136912	0.835834	0.585779	-0.808031	0.44566	0.849676	-0.158997
chr3_130872714_130872714_A_G	-0.399311	0.695689	0.880312	-0.169367	1.30073	0.214355	0.878432	0.181149	0.0581659	0.954439	0.993013	-0.054492
chr3_130872724_130872724_A_G	0.428614	0.671371	0.868174	0.0300737	0.236975	0.814342	0.987294	-0.056918	-0.652477	0.519233	0.88074	-0.046629
chr3_130872730_130872730_A_G	-0.580853	0.567828	0.810666	-0.0897798	0.738138	0.469004	0.943922	0.116883	-0.220078	0.828041	0.969346	-0.0570299
chr3_130872765_130872765_A_G	-0.781115	0.460331	0.740462	-0.359836	0.172205	0.868149	0.990803	-0.0502096	-0.0369003	0.971595	0.996098	-0.0669462
chr3_130872782_130872782_A_G	-0.0614476	0.95272	0.984517	0.15	-0.39301	0.706006	0.976391	-0.366667	0.308651	0.76657	0.955758	0.133333
chr3_130872799_130872799_A_G	-0.530333	0.601193	0.830868	-0.141863	0.55628	0.583634	0.960916	0.113577	0.532461	0.599744	0.90823	0.127502
chr3_130915227_130915227_A_G	0.77719	0.446143	0.73033	0.177895	-0.29643	0.769958	0.983422	-0.0579723	-0.225971	0.823517	0.968475	-0.137542
chr3_130915233_130915233_A_G	0.883065	0.384223	0.680692	0.18719	1.42142	0.165507	0.852781	0.264085	-0.620936	0.539331	0.887065	-0.102771
chr3_130915234_130915234_A_G	-1.43829	0.163266	0.429165	-0.201713	2.97768	0.0065433	0.541043	0.45822	-2.63944	0.0143614	0.206809	-0.524658
chr3_130915235_130915235_A_G	-0.89206	0.395585	0.690638	-0.318182	2.31303	0.0460079	0.730134	0.581818	-0.650679	0.531512	0.884677	-0.254545
chr3_130915294_130915294_A_G	1.81181	0.0747828	0.261642	0.281479	0.386058	0.700755	0.975991	0.133869	-0.169549	0.865908	0.977321	-0.0536549
chr3_130915329_130915329_A_G	1.80813	0.0785061	0.270413	0.211996	-1.10971	0.274097	0.898135	-0.0685345	1.00548	0.321026	0.780554	0.0713549
chr3_130915357_130915357_A_G	1.05417	0.340056	0.64098	0.072075	-0.205582	0.845226	0.989519	-0.0180187	-0.201533	0.848224	0.973512	-0.630656
chr3_130918737_130918737_A_G	-0.142708	0.892093	0.963561	-0.180187	-0.755921	0.483767	0.945993	-0.450469	0.440775	0.677781	0.932421	0.162169
chr3_130918742_130918742_A_G	-0.00555544	0.995748	0.998697	-0.179644	-0.216468	0.835795	0.988963	-0.0838338	0.812332	0.447624	0.850565	0.239525
chr3_130918804_130918804_A_G	-1.29739	0.230658	0.5233	-0.328269	0.5933	0.56937	0.958937	-0.103344	0.580818	0.577354	0.901052	0.121581
chr3_130918877_130918877_A_G	0.214379	0.832141	0.940619	-0.0897152	0.57862	0.568469	0.958798	-0.0792742	-0.0893403	0.929585	0.988769	0.0881683
chr3_130918881_130918881_A_G	0.456012	0.660505	0.862673	0.218846	1.56834	0.15544	0.847483	0.425534	-0.233335	0.821361	0.968016	-0.12766
chr3_130918898_130918898_A_G	2.97553	0.00389259	0.027256	0.24246	1.25668	0.212619	0.877862	0.10717	-1.60901	0.111655	0.554493	-0.207069
chr3_130918962_130918962_A_G	0.129004	0.900983	0.966839	0.110663	-0.762108	0.470889	0.944078	-0.238352	-0.946967	0.37519	0.813738	-0.451166
chr3_130919273_130919273_A_G	4.15668	6.00048e-05	0.000726112	0.320357	0.219295	0.826784	0.988778	0.0540172	-2.07676	0.0399054	0.355351	-0.21252
chr3_130919318_130919318_A_G	2.30638	0.0234659	0.114081	0.229722	-0.403546	0.687537	0.974771	-0.0221899	-1.90506	0.0600752	0.429305	-0.243061
chr3_130919354_130919354_A_G	-0.382981	0.709749	0.886865	-0.0420316	-1.93435	0.0818435	0.781704	-0.539405	-1.26122	0.235856	0.714786	-0.280211
chr3_130919407_130919407_A_G	0.42248	0.690227	0.87747	0.14825	-0.309981	0.769079	0.983301	-0.222375	-0.0821741	0.937696	0.990277	-0.259437
chr3_130919419_130919419_A_G	-1.72232	0.135788	0.383678	-0.558081	4.31379	0.00501663	0.508325	0.875172	0.586274	0.579063	0.901797	0.114153
chr3_130919424_130919424_A_G	1.30407	0.198696	0.480736	0.144145	-1.12577	0.266102	0.896111	-0.187055	1.82231	0.0749122	0.472776	0.304698
chr3_130919471_130919471_A_G	-0.236169	0.814678	0.933158	-0.0584669	0.400307	0.691364	0.975034	0.00190524	-0.595578	0.555289	0.893261	-0.0608484
chr3_130919481_130919481_A_G	0.417263	0.679272	0.872208	0.0945156	-0.549185	0.586691	0.961483	-0.129038	-0.376965	0.708688	0.940789	-0.0432718
chr3_130919487_130919487_A_G	3.77823	0.000379595	0.0037273	0.307558	0.842013	0.4033	0.931272	0.104248	-1.7924	0.0783768	0.481638	-0.272632
chr3_130919493_130919493_A_G	1.92755	0.059082	0.223117	0.145046	0.34884	0.728541	0.979412	0.0363265	-0.546847	0.586696	0.903945	-0.111467
chr3_130919499_130919499_A_G	0.699624	0.506738	0.772223	0.418414	-0.21361	0.83694	0.989205	-0.368204	0.423242	0.684819	0.934343	0.284521
chr3_130923250_130923250_A_G	1.40989	0.171399	0.441668	0.329163	0.13023	0.89747	0.992829	0.0466314	1.34867	0.190034	0.667607	0.323677
chr3_130923320_130923320_A_G	6.31348	2.37221e-09	6.75247e-08	0.431603	2.2029	0.0289713	0.678194	0.210471	-1.89314	0.0600692	0.429304	-0.170674
chr3_130923330_130923330_A_G	-0.52382	0.614601	0.838431	-0.0121581	0.216996	0.833643	0.988807	0.12766	-1.52832	0.164956	0.638553	-0.406171
chr3_130923331_130923331_A_G	-2.77033	0.00830503	0.050564	-0.474222	-0.417548	0.678404	0.974046	-0.144758	-1.36595	0.179225	0.655306	-0.128994
chr3_130923344_130923344_A_G	3.34306	0.00100902	0.00869146	0.250014	0.327831	0.743422	0.980811	0.0636276	-0.908605	0.36478	0.807864	-0.109551
chr3_130923366_130923366_A_G	-1.64048	0.139535	0.390253	-0.371958	0.796473	0.448746	0.939727	0.237809	-1.6292	0.141919	0.605908	-0.670744
chr3_130923402_130923402_A_G	0.663568	0.523599	0.783514	0.173917	0.030847	0.976065	0.998025	0.0320374	-1.3897	0.198034	0.676942	-0.137303
chr3_130923408_130923408_A_G	0.315401	0.753289	0.907253	0.0847116	0.194654	0.846163	0.989519	0.0176412	0.111655	0.91138	0.985478	0.0720139
chr3_130923411_130923411_A_G	2.89938	0.00443542	0.0303901	0.241294	1.65902	0.0996807	0.803798	0.234301	-0.318628	0.750553	0.951779	-0.0370301
chr3_130923414_130923414_A_G	1.5075	0.135001	0.382283	0.129257	1.01442	0.312961	0.910796	0.100232	-1.47089	0.144626	0.609763	-0.124695
chr3_130923703_130923703_A_G	0.624548	0.533549	0.789986	0.0301655	-0.108473	0.913816	0.994192	-0.0190145	-2.09334	0.0385964	0.349685	-0.277815
chr3_130923706_130923706_A_G	0.48548	0.628944	0.846322	0.0365624	-0.282305	0.778593	0.984208	-0.10361	0.647509	0.519548	0.880818	0.0546913
chr3_130923707_130923707_A_G	-1.2606	0.210575	0.496679	-0.145224	0.233301	0.816035	0.987569	-0.0169968	-0.491939	0.623909	0.916049	-0.0397617
chr3_130923711_130923711_A_G	0.23226	0.818483	0.934833	-0.00741877	1.0298	0.314294	0.911043	0.21078	-0.015282	0.987945	0.998139	-0.0445126
chr3_130923746_130923746_A_G	-0.424672	0.673352	0.869118	-0.0269426	2.52092	0.015794	0.622957	0.433679	-0.885083	0.381402	0.817101	-0.102431
chr3_130923781_130923781_A_G	5.81902	5.91965e-08	1.32784e-06	0.409505	1.78653	0.0767677	0.776576	0.169203	-0.380776	0.704104	0.939475	-0.031707
chr3_130923791_130923791_A_G	3.13196	0.00233565	0.0177751	0.254458	1.96008	0.0530461	0.744233	0.172142	0.144365	0.885531	0.980958	-0.0228729
chr3_130923836_130923836_A_G	-0.0436552	0.965635	0.988976	0.0623985	1.2072	0.242169	0.887998	0.298993	-1.14551	0.266222	0.74114	-0.190445
chr3_130935017_130935017_A_G	2.90271	0.0143753	0.077989	0.682256	-0.395318	0.700167	0.975991	0.00550207	0.449875	0.661537	0.9275	0.140303
chr3_130936737_130936737_A_G	-0.213811	0.836789	0.942352	-0.0585779	2.63321	0.0337547	0.695771	0.451887	-0.802206	0.448807	0.851	-0.527201
chr3_130970535_130970535_A_G	1.15202	0.253288	0.550267	0.0142417	1.33192	0.187269	0.864621	0.171859	-0.564587	0.574186	0.899784	-0.111076
chr3_130985994_130985994_A_G	4.3319	3.369e-05	0.000432645	0.362486	0.21438	0.830662	0.988797	0.059442	-1.07356	0.285457	0.755748	-0.09479
chr3_130991463_130991463_A_G	1.56893	0.127154	0.368555	0.176904	1.35276	0.186241	0.864264	0.300112	0.699977	0.489335	0.869406	0.027216
chr3_130991634_130991634_A_G	3.84473	0.000298178	0.00301532	0.429261	1.38086	0.172532	0.857367	0.122707	-0.679331	0.499585	0.873558	-0.0722951
chr3_130995194_130995194_A_G	1.18564	0.266122	0.564998	0.480561	0.0784876	0.939158	0.995847	-0.059498	0.309066	0.764306	0.955053	0.228838
chr3_130995199_130995199_A_G	1.27488	0.249493	0.545848	0.419169	-1.75372	0.130021	0.831345	-0.730552	0.833563	0.436447	0.845446	0.455098
chr3_131006888_131006888_A_G	-0.545447	0.600319	0.830318	0.133739	1.67104	0.133259	0.8341	0.674775	-1.10222	0.302417	0.768464	-0.179878
chr3_131008176_131008176_A_G	0.0209421	0.983704	0.994783	-0.178634	1.13196	0.284063	0.901158	0.402803	0.637862	0.537895	0.886597	0.182137
chr3_131008223_131008223_A_G	0.232942	0.825042	0.937563	0.234244	-2.82873	0.0367294	0.704851	-0.612637	-0.656593	0.540455	0.887606	-0.396412
chr3_131008306_131008306_A_G	0.723975	0.477465	0.752317	0.0971419	0.644262	0.526726	0.953053	0.183362	0.0179478	0.985858	0.997817	-0.0517323
chr3_131008307_131008307_A_G	1.36524	0.180001	0.4545	0.208272	1.0374	0.30594	0.90955	0.180619	1.62608	0.111986	0.554803	0.274866
chr3_131010401_131010401_A_G	0.19488	0.853158	0.948685	-0.142857	0.694946	0.518053	0.95153	0.0357143	-0.516395	0.627597	0.917071	0
chr3_131012311_131012311_A_G	0.13174	0.899496	0.966298	-0.047619	-1.67684	0.144587	0.841257	-0.642857	4.6512	0.00349932	0.0888695	0.904762
chr3_131029962_131029962_A_G	1.61598	0.157226	0.419747	0.561143	0.393562	0.707509	0.976657	-0.439155	-0.50558	0.631183	0.918182	-0.146385
chr3_131030158_131030158_A_G	2.01459	0.0690546	0.247917	0.351322	-0.0195666	0.98474	0.998679	-0.193642	0.573911	0.577574	0.901131	0.160446
chr3_131154366_131154366_A_G	0.978072	0.34589	0.646657	0.278281	-1.8447	0.0879803	0.789443	-0.472179	1.46439	0.166847	0.640852	0.326755
chr3_131154367_131154367_A_G	1.28785	0.217311	0.506119	0.430763	-0.592141	0.562576	0.957692	-0.0803756	-1.47158	0.161802	0.634553	-0.432019
chr3_131156559_131156559_A_G	-0.0110442	0.991356	0.997277	0.0826611	-0.232358	0.819878	0.987894	0.15454	-0.535043	0.601653	0.909079	-0.125789
chr3_131156575_131156575_A_G	0.955205	0.358322	0.658063	0.202235	-0.513049	0.61723	0.965434	-0.175566	-0.225552	0.825345	0.968856	-0.0666708
chr3_131156594_131156594_A_G	-0.332588	0.750758	0.906175	-0.143715	-0.511415	0.62733	0.967093	-0.371264	-1.04149	0.337785	0.790737	-0.419169
chr3_131157450_131157450_A_G	-0.415006	0.686901	0.876067	-0.193667	-2.00841	0.0723663	0.772055	-0.4648	-0.670573	0.517679	0.880052	-0.126764
chr3_131157453_131157453_A_G	2.02096	0.0683036	0.246064	0.459423	-1.11235	0.289705	0.903021	-0.236589	2.6317	0.0233363	0.270139	0.580468
chr3_131157454_131157454_A_G	0.0458529	0.964916	0.988799	0.0127702	0.0648817	0.950376	0.996674	0.319256	1.59886	0.160968	0.633348	0.54912
chr3_132422110_132422110_A_G	1.27231	0.229501	0.521817	0.437368	1.76318	0.105591	0.810113	0.33708	1.14637	0.275968	0.748705	0.133718
chr3_132433258_132433258_A_G	0.448481	0.660669	0.86272	0.0266674	-0.264835	0.794996	0.985409	-0.0133337	-0.668715	0.514553	0.878991	-0.219265
chr3_132433268_132433268_A_G	1.03979	0.305568	0.607138	0.20136	0.717598	0.477768	0.944599	0.0115505	-0.288391	0.774749	0.957836	-0.0469164
chr3_132433285_132433285_A_G	0.146171	0.887907	0.962087	-0.0435194	1.28175	0.24075	0.88768	0.322044	0.372165	0.720781	0.943851	0.304636
chr3_132433413_132433413_A_G	1.98262	0.0600347	0.225595	0.354822	-0.713833	0.482836	0.945884	-0.23815	-0.381173	0.706731	0.940247	-0.150319
chr3_132436905_132436905_A_G	-0.425359	0.676615	0.870759	-0.139423	-0.440504	0.665854	0.972833	-0.0974729	0.512615	0.615686	0.913389	0.103642
chr3_132436959_132436959_A_G	0.901895	0.377846	0.675287	0.26799	-0.329573	0.745149	0.980949	-0.0198301	0.32118	0.751406	0.951956	-0.00849863
chr3_132437059_132437059_A_G	-0.378207	0.707016	0.885788	-0.0911814	-0.176609	0.860591	0.990076	-0.0282902	-0.141745	0.8879	0.981441	-0.0310928
chr3_132437948_132437948_A_G	-0.239495	0.812466	0.932207	-0.0624584	0.484552	0.631763	0.967762	0.227973	0.282767	0.779435	0.958882	0.0298908
chr3_132439994_132439994_A_G	-0.636735	0.547805	0.798823	-0.380952	0.219928	0.833219	0.988797	0.214286	-1.02315	0.345706	0.796487	-0.619048
chr3_132440000_132440000_A_G	-0.23733	0.817715	0.934557	0.0774489	0.764043	0.4644	0.942915	0.1959	-0.757487	0.468126	0.860439	-0.214124
chr3_132440024_132440024_A_G	-0.126639	0.900239	0.966633	-0.00245062	-0.26034	0.796734	0.985492	-0.0554453	0.248699	0.805626	0.964785	0.086078
chr3_132440056_132440056_A_G	1.14957	0.294071	0.595167	0.155691	-0.327109	0.754696	0.982095	-0.251502	-0.707494	0.505797	0.875881	-0.311383
chr3_132443204_132443204_A_G	-0.740982	0.482815	0.756017	-0.305129	-0.587889	0.575074	0.959752	-0.220371	0.750935	0.477172	0.864133	0.254274
chr3_132443232_132443232_A_G	-1.28943	0.219717	0.509157	-0.304251	0.0342593	0.973191	0.997768	0.131174	1.43283	0.175513	0.650663	0.265991
chr3_132443327_132443327_A_G	-1.15534	0.259323	0.556897	-0.214304	-1.21233	0.237186	0.886668	-0.107152	0.147907	0.883652	0.9807	-0.18953
chr3_132443336_132443336_A_G	-0.0765221	0.93959	0.98067	-0.0701563	-1.77003	0.088449	0.790117	-0.187449	0.388619	0.700722	0.938419	0.147438
chr3_132443373_132443373_A_G	-0.833752	0.4175	0.707947	-0.152045	0.662452	0.517732	0.95153	0.207672	-1.42595	0.174361	0.649018	-0.423996
chr3_132472115_132472115_A_G	0.95418	0.350848	0.651183	0.262987	0.76205	0.454504	0.941082	0.0878287	-0.512038	0.613968	0.912858	-0.0359299
chr3_132472116_132472116_A_G	1.86379	0.0787474	0.270936	0.310946	0.730793	0.474311	0.944487	0.154718	-0.0136076	0.989293	0.998302	0.0603778
chr3_132484807_132484807_A_G	1.54834	0.127174	0.368585	0.176105	-0.163725	0.870537	0.990998	0.0410901	0.321417	0.749091	0.951381	0.0270971
chr3_132484859_132484859_A_G	0.601556	0.562314	0.807597	0.200456	0.105123	0.918584	0.994382	-0.0273349	1.38223	0.200237	0.67967	0.410024
chr3_132484887_132484887_A_G	1.82344	0.0743403	0.260575	0.167437	-0.181704	0.856565	0.989843	0.00108784	-0.793159	0.431509	0.843098	-0.199715
chr3_132484963_132484963_A_G	-0.479501	0.640202	0.852185	-0.170168	1.04081	0.318482	0.912418	0.285087	-2.11399	0.0561314	0.416193	-0.623214
chr3_132485349_132485349_A_G	2.24971	0.0380047	0.162974	0.351959	0.357921	0.724808	0.978971	0.300045	0.8299	0.418097	0.836097	-0.0351959
chr3_132485360_132485360_A_G	4.43101	2.27554e-05	0.000303319	0.404381	0.428952	0.668821	0.973031	0.0249712	-0.748851	0.45559	0.854194	-0.117279
chr3_132673804_132673804_A_G	1.10822	0.27156	0.571087	0.152094	1.85061	0.068446	0.769277	0.180865	-0.449772	0.654265	0.925727	0.0323508
chr3_132673807_132673807_A_G	3.23609	0.00160126	0.0129001	0.318628	3.07026	0.00269453	0.446969	0.246762	-2.02213	0.0455898	0.378171	-0.180648
chr3_132673933_132673933_A_G	4.66062	8.35524e-06	0.000122932	0.35281	1.00701	0.315988	0.911667	0.126177	-1.92944	0.0560771	0.416071	-0.240592
chr3_132673940_132673940_A_G	1.48635	0.150767	0.409278	0.180872	-0.0150748	0.988103	0.998692	0.0146549	-0.390648	0.699652	0.938198	-0.156576
chr3_132674320_132674320_A_G	0.687903	0.502014	0.768903	0.0505558	2.35354	0.0326525	0.690713	0.480897	0.280419	0.782987	0.959637	0.00369921
chr3_132674369_132674369_A_G	3.09646	0.0127954	0.0713016	0.685303	0.82996	0.428027	0.93685	0.268565	0.879139	0.402188	0.827747	0.32413
chr3_132674438_132674438_A_G	0.512957	0.612153	0.836954	0.134458	1.04642	0.304646	0.908982	0.214191	0.284758	0.778002	0.958507	0.145353
chr3_132674439_132674439_A_G	0.651652	0.530912	0.788213	0.0318907	1.34854	0.210439	0.877648	0.432803	0.630522	0.544029	0.888722	0.145786
chr3_132674482_132674482_A_G	1.70401	0.132156	0.37742	0.59666	2.13087	0.0705797	0.770418	0.59666	4.63052	0.00239623	0.070314	0.924402
chr3_132674571_132674571_A_G	2.66954	0.0103954	0.0606091	0.276419	0.937697	0.353194	0.920321	0.135626	-0.214928	0.830753	0.969977	-0.0540252
chr3_132674609_132674609_A_G	0.204586	0.839115	0.943258	-0.0382856	0.638732	0.527277	0.953064	0.0702547	-0.570841	0.571862	0.898918	-0.102739
chr3_133290542_133290542_A_G	-0.942694	0.389121	0.684946	-0.428571	0.0932885	0.929297	0.99511	0.214286	-5.20002	0.00346697	0.0882714	-0.607143
chr3_133290546_133290546_A_G	-1.21699	0.27791	0.578187	-0.381881	3.41918	0.0188548	0.643587	0.818317	-0.404765	0.702385	0.939009	0
chr3_133291339_133291339_A_G	0.0440025	0.966131	0.989164	0.100844	-0.0576725	0.955621	0.996906	0.134459	0.978365	0.360487	0.805482	0.453798
chr3_133291374_133291374_A_G	-0.819903	0.443615	0.728308	-0.278834	-0.8979	0.403828	0.931527	-0.412189	-0.525227	0.61826	0.914186	-0.218218
chr3_133291384_133291384_A_G	-0.731183	0.492223	0.762431	-0.60151	-1.11586	0.307169	0.90955	-0.478753	1.88166	0.108904	0.549278	0.503304
chr3_133579616_133579616_A_G	2.03333	0.0647479	0.237256	0.449837	-0.0573808	0.955186	0.996906	0.0286661	0.30991	0.761945	0.954463	0.123485
chr3_133579649_133579649_A_G	-0.177016	0.860981	0.951531	-0.0957124	-0.429202	0.671604	0.973382	-0.0404805	-0.476557	0.637988	0.920406	-0.0713555
chr3_133579657_133579657_A_G	0.497728	0.625893	0.844541	0.16309	0.565127	0.580342	0.960493	0.13366	-0.353608	0.728554	0.946094	-0.0637646
chr3_133579732_133579732_A_G	-0.0117593	0.990665	0.997104	0.0351553	-0.538695	0.592537	0.96264	-0.0586224	-0.371559	0.711823	0.941564	-0.097855
chr3_133579754_133579754_A_G	0.771257	0.469828	0.747114	0.614502	0.167779	0.87227	0.990998	-0.0963925	-1.8034	0.121379	0.571432	-0.337374
chr3_133579782_133579782_A_G	0.59955	0.574938	0.815079	0.25	1.87762	0.11924	0.824468	0.535714	-1.26484	0.261676	0.737264	-0.535714
chr3_133580448_133580448_A_G	0.61883	0.563129	0.80813	0.464286	0.428766	0.685938	0.974486	-0.0714286	-1.30889	0.247497	0.725121	-0.0714286
chr3_133580474_133580474_A_G	1.46439	0.154634	0.415567	0.114863	-1.949	0.0617559	0.758423	-0.44984	1.11265	0.275665	0.748441	0.183387
chr3_133580493_133580493_A_G	0.15983	0.876545	0.95789	0.254545	-0.479151	0.643259	0.969567	-0.409091	0.528865	0.609693	0.911682	0.209091
chr3_133580555_133580555_A_G	0.679656	0.526907	0.785726	0.464286	0.904334	0.407278	0.932457	0.535714	-2.19393	0.0797008	0.484678	-0.464286
chr3_133580802_133580802_A_G	0.143516	0.889927	0.962848	0.100844	0.55776	0.594388	0.962923	0.18488	-0.336083	0.746658	0.95077	-0.0924402
chr3_133581154_133581154_A_G	-0.0614113	0.951453	0.984123	-0.0813194	0.407566	0.686586	0.974601	0.216649	-0.326519	0.746377	0.950719	-0.0313545
chr3_133582234_133582234_A_G	-0.301222	0.771996	0.91548	-0.251048	-0.233421	0.822113	0.988209	-0.108788	0.155048	0.88116	0.980217	0.276153
chr3_133582250_133582250_A_G	-0.362935	0.727365	0.89573	-0.284521	-0.755566	0.474561	0.944487	-0.410045	1.22106	0.261591	0.737264	0.309626
chr3_13486103_13486103_A_G	-0.560822	0.583784	0.820438	0.161006	0.283606	0.780863	0.984396	0.192026	-0.311562	0.759964	0.954173	0.0827187
chr3_135013063_135013063_A_G	0.755017	0.478817	0.753253	0.0238095	-0.568127	0.59056	0.962223	-0.309524	0.268886	0.797024	0.963273	0.190476
chr3_135016061_135016061_A_G	0.26274	0.799391	0.926744	0.141115	0.435334	0.674826	0.973505	0.141115	0.66511	0.524687	0.882555	0.141115
chr3_135977839_135977839_A_G	-2.17542	0.0612981	0.228849	-0.457326	0.00988354	0.992356	0.999173	0.0304884	0.321891	0.755785	0.953077	0.237809
chr3_136028875_136028875_A_G	2.12547	0.0397731	0.168341	0.296499	-2.62713	0.0121487	0.593523	-0.325644	0.432253	0.667879	0.929348	0.100233
chr3_136028953_136028953_A_G	0.689009	0.500688	0.767951	0.0873662	-0.247975	0.807308	0.986647	-0.0312022	-0.697366	0.495583	0.871929	-0.208122
chr3_136028978_136028978_A_G	1.01278	0.344887	0.645648	0.43515	-0.251904	0.808351	0.986782	-0.418414	0.0415935	0.967984	0.995277	-0.234312
chr3_136029036_136029036_A_G	0.443244	0.669331	0.867313	0.221565	0.84286	0.423788	0.936327	0.289265	-0.522929	0.615194	0.913228	-0.387738
chr3_136030030_136030030_A_G	0.643485	0.524494	0.784098	0.114991	-0.204003	0.839643	0.989484	0.0435058	-0.435832	0.665885	0.92888	-0.0687177
chr3_136030111_136030111_A_G	-0.95225	0.348108	0.648436	-0.230406	1.63117	0.112659	0.818572	0.143425	-1.40617	0.169311	0.643495	-0.109959
chr3_136040465_136040465_A_G	-0.121322	0.908161	0.969395	-0.0180187	1.82952	0.126847	0.829469	0.342356	-0.0433511	0.9671	0.995123	0.234244
chr3_136041370_136041370_A_G	1.37197	0.197404	0.478887	0.497937	0.536277	0.602443	0.963834	0.082531	-0.42226	0.68097	0.933329	0.0687759
chr3_136072330_136072330_A_G	-0.374338	0.712526	0.888316	-0.0913214	-0.732217	0.473463	0.944367	-0.067925	0.229	0.82145	0.968018	0.0747175
chr3_136083066_136083066_A_G	0.23248	0.823893	0.937095	-0.0119763	0.231083	0.824929	0.988529	-0.0119763	2.05048	0.0861843	0.500595	0.479051
chr3_136101551_136101551_A_G	3.31167	0.0161712	0.0855281	0.908403	0.338583	0.746458	0.981203	0.0982057	1.65043	0.149948	0.617819	0.527856
chr3_136101646_136101646_A_G	0.995501	0.348646	0.649059	0.469521	-0.970131	0.360394	0.922375	-0.481716	0.919675	0.384634	0.818707	0.292688
chr3_136260127_136260127_A_G	0.644064	0.547911	0.798871	0.222375	-0.155521	0.882495	0.991542	-0.111187	0.759994	0.481536	0.866467	0.2965
chr3_136263961_136263961_A_G	1.89954	0.115932	0.348008	0.126131	0.076418	0.94205	0.996064	0.0180187	0.265181	0.801455	0.963997	0.180187
chr3_136324214_136324214_A_G	-0.0506547	0.960316	0.987178	0.0457229	0.0948671	0.925765	0.994734	0.0353984	-0.391004	0.70168	0.938821	-0.0235989
chr3_136331376_136331376_A_G	3.03818	0.0103087	0.0602086	0.688931	-0.968716	0.351807	0.920163	-0.306686	0.681172	0.508695	0.876857	0.168899
chr3_136331402_136331402_A_G	2.13408	0.0432552	0.179082	0.349369	-0.417555	0.679984	0.974046	-0.0872562	-2.36307	0.0265667	0.288808	-0.226042
chr3_136331410_136331410_A_G	1.84504	0.0714749	0.253673	0.1986	0.560387	0.577935	0.960066	0.117596	1.64942	0.105875	0.543348	0.330745
chr3_136331415_136331415_A_G	0.145509	0.8847	0.960937	-0.00845272	2.95963	0.00412034	0.491701	0.341032	-1.11518	0.268334	0.74286	-0.0774174
chr3_136331424_136331424_A_G	1.28065	0.207344	0.492432	0.270416	-0.0826839	0.934496	0.995294	-0.052142	-1.18973	0.240833	0.718952	-0.0928779
chr3_136331430_136331430_A_G	-0.36869	0.720883	0.892624	-0.0913252	0.43059	0.676895	0.973901	0.141554	-0.691346	0.506788	0.876161	-0.283108
chr3_136331433_136331433_A_G	1.81161	0.129803	0.373149	0.702731	2.57232	0.0498948	0.738196	0.774806	0.120037	0.909128	0.985066	0.0900937
chr3_136331533_136331533_A_G	-0.372223	0.72252	0.893426	-0.204834	-0.161277	0.877169	0.991122	-0.13254	-0.754672	0.479009	0.865101	-0.349423
chr3_136331964_136331964_A_G	-0.32418	0.755274	0.908158	-0.594147	-0.657673	0.531771	0.953912	-0.384941	1.03377	0.33563	0.789444	0.19247
chr3_136331978_136331978_A_G	4.47065	0.000174167	0.00187734	0.572374	0.249471	0.805211	0.986449	0.130243	-0.5357	0.597309	0.907254	-0.173915
chr3_136331983_136331983_A_G	3.05498	0.00415912	0.028819	0.571533	0.599182	0.552703	0.95656	0.0934575	0.0249645	0.980217	0.997068	-0.0799442
chr3_136332031_136332031_A_G	2.37823	0.0446692	0.183339	0.51672	1.48405	0.176091	0.859401	0.267478	-0.0627922	0.951473	0.992515	-0.0364743
chr3_136332041_136332041_A_G	1.24171	0.226342	0.517879	0.173278	0.286763	0.776755	0.984102	0.0767819	0.471642	0.641442	0.921482	0.0702105
chr3_136334901_136334901_A_G	0.927749	0.3646	0.663335	0.24646	-0.514316	0.612668	0.964594	-0.146176	-0.246013	0.808179	0.965155	0.111615
chr3_136334941_136334941_A_G	0.653663	0.529673	0.787493	0.0979343	-0.539901	0.602366	0.963834	-0.373083	0.6522	0.530574	0.884311	-0.153897
chr3_136837939_136837939_A_G	0.417388	0.693711	0.879208	-0.072075	-0.226313	0.829919	0.988797	0.072075	0.229978	0.827221	0.969233	0.0900937
chr3_136846976_136846976_A_G	0.11351	0.912814	0.970901	-0.260513	-0.69091	0.511875	0.950461	0.235302	0.152523	0.883078	0.980557	0.0924402
chr3_136847020_136847020_A_G	0.623852	0.545444	0.797187	0.246202	-0.199406	0.845583	0.989519	0.124484	-1.2731	0.229229	0.709139	-0.287697
chr3_136850905_136850905_A_G	-0.337034	0.742434	0.902365	0.137552	-0.504807	0.623654	0.966725	-0.129299	0.384564	0.707891	0.940572	-0.165062
chr3_136853119_136853119_A_G	-0.318045	0.761229	0.910831	-0.227549	-1.04158	0.337746	0.917063	-0.299407	-2.8578	0.028885	0.301743	-0.89822
chr3_136853154_136853154_A_G	-0.378388	0.708469	0.886299	-0.178144	0.62072	0.540634	0.955001	0.205208	0.404073	0.689738	0.935639	0.0476191
chr3_136853190_136853190_A_G	1.7151	0.137151	0.386036	0.52381	-0.457827	0.663188	0.972578	0.0714286	-0.691854	0.514896	0.879125	-0.190476
chr3_136853279_136853279_A_G	0.146444	0.887194	0.961872	-0.127273	-0.433483	0.676115	0.973718	-0.29697	-0.619688	0.5527	0.892184	-0.151515
chr3_136853282_136853282_A_G	-0.100839	0.922506	0.974524	0.117156	0.349058	0.73731	0.980148	0.0418414	-1.21667	0.263155	0.738305	-0.53557
chr3_136863833_136863833_A_G	8.43746	4.08067e-14	2.40326e-12	0.547702	0.787668	0.432251	0.937377	0.0914045	-3.40839	0.000858451	0.0354036	-0.337896
chr3_136863840_136863840_A_G	1.08618	0.326968	0.628255	0.607143	0.385601	0.715652	0.977864	0.178571	1.31987	0.244076	0.7219	0.535714
chr3_136863846_136863846_A_G	0.586186	0.559609	0.805815	0.0507022	0.584188	0.560945	0.957409	0.124608	0.138757	0.890035	0.981764	0.0516909
chr3_136863847_136863847_A_G	2.53471	0.0129621	0.0720426	0.248962	1.73991	0.0852565	0.786264	0.133012	-0.797048	0.427498	0.841242	-0.127638
chr3_136863909_136863909_A_G	1.25082	0.221353	0.511287	0.302529	1.0195	0.316694	0.911971	0.0739515	1.1948	0.242189	0.720196	0.300512
chr3_136864567_136864567_A_G	-0.0957345	0.924235	0.975201	0.0492344	-0.136308	0.892298	0.992414	-0.0903574	-0.801687	0.427719	0.841436	-0.0772471
chr3_136864580_136864580_A_G	-0.969035	0.369951	0.668218	-0.301227	-1.2033	0.274181	0.898232	-0.421717	-0.204551	0.844685	0.972922	0.0963925
chr3_136864581_136864581_A_G	0.203988	0.839616	0.943467	0.111542	0.368878	0.714575	0.977762	0.103806	0.609442	0.546405	0.889625	0.0637181
chr3_136865285_136865285_A_G	0.67942	0.503958	0.770218	0.128133	0.349765	0.729841	0.979567	0.137285	0.532722	0.599566	0.90816	0.101547
chr3_136867294_136867294_A_G	0.476834	0.637622	0.850855	0.000611809	-0.0831257	0.934414	0.995294	0.114408	-0.922621	0.365024	0.807958	-0.103718
chr3_136867324_136867324_A_G	0.213811	0.83914	0.943271	0.357143	-0.312163	0.767515	0.983196	-0.107143	-0.28124	0.789793	0.961548	-0.464286
chr3_136868017_136868017_A_G	1.35056	0.218867	0.508121	0.301258	-0.225251	0.828219	0.988797	-0.142261	2.07854	0.0762493	0.476303	0.67783
chr3_136868018_136868018_A_G	0.74725	0.473982	0.750038	0.400912	1.14256	0.282704	0.901014	0.259682	-0.484809	0.639393	0.920639	-0.186789
chr3_136868047_136868047_A_G	0.132118	0.89628	0.965206	0.169701	-0.407214	0.688402	0.974817	-0.0949286	-0.771118	0.450121	0.851654	-0.250325
chr3_136868057_136868057_A_G	1.77426	0.106415	0.329446	-0.238598	0.406636	0.692842	0.975064	0.249124	1.00753	0.337439	0.79056	0.178948
chr3_136868100_136868100_A_G	-0.497575	0.63989	0.852079	-0.285714	-1.08332	0.328121	0.915212	-0.392857	-0.924363	0.397715	0.825215	0.214286
chr3_136868421_136868421_A_G	0.0063345	0.994983	0.998429	-0.125008	1.35735	0.183611	0.863521	0.266255	1.21661	0.23213	0.711823	0.237902
chr3_136868427_136868427_A_G	0.0455168	0.964444	0.98865	0.0331129	1.01467	0.330283	0.91558	0.293601	0.507927	0.620711	0.91496	0.554089
chr3_136868428_136868428_A_G	-0.216434	0.837203	0.942561	-0.127294	0.496076	0.640875	0.969395	0.327327	0.938625	0.391016	0.821981	0.327327
chr3_136868453_136868453_A_G	0.357649	0.721783	0.893078	0.06975	-0.238444	0.812299	0.98715	-0.0623342	0.439808	0.661558	0.927501	0.0318672
chr3_136868467_136868467_A_G	1.73676	0.0930429	0.302068	0.228387	0.434714	0.666988	0.973005	0.00342984	-0.331631	0.742553	0.949947	0.046202
chr3_136868517_136868517_A_G	-1.3995	0.204386	0.488389	-0.150629	1.80446	0.114137	0.820102	0.443519	1.53438	0.168808	0.642904	0.301258
chr3_136868982_136868982_A_G	1.40822	0.218102	0.507211	0.107143	-0.384062	0.716723	0.977866	0.25	0.789158	0.465776	0.859421	-0.0357143
chr3_136869119_136869119_A_G	2.04564	0.0446064	0.183161	0.229817	1.45619	0.149877	0.843747	0.163781	-1.10328	0.27374	0.747029	-0.138699
chr3_136869166_136869166_A_G	0.697894	0.49592	0.764847	0.230959	0.786344	0.443912	0.938883	0.132679	-0.773252	0.451388	0.852241	-0.166565
chr3_136869172_136869172_A_G	1.63652	0.105759	0.328187	0.183039	0.340936	0.734069	0.980031	0.0672306	-2.19042	0.031481	0.315682	-0.220743
chr3_136869179_136869179_A_G	1.54047	0.137093	0.385944	0.432422	0.952646	0.350674	0.919811	0.303042	0.0950425	0.925104	0.987798	-0.0518005
chr3_136869228_136869228_A_G	-2.1687	0.066745	0.242302	-0.512623	0.207703	0.841374	0.989484	0.151266	-1.75294	0.123064	0.574508	-0.521027
chr3_136869292_136869292_A_G	1.44799	0.190882	0.470003	0.616667	1.23958	0.255073	0.89334	0.516667	0.7507	0.477305	0.864196	0.266667
chr3_136869382_136869382_A_G	0.867011	0.401656	0.695835	0.302056	-0.0403377	0.968437	0.997582	0.0268097	-0.234824	0.818003	0.967324	-0.0357462
chr3_136869398_136869398_A_G	0.693158	0.519083	0.780767	0.107143	2.89321	0.0340591	0.69637	0.428571	0.559264	0.600105	0.908379	0.214286
chr3_136869424_136869424_A_G	0.672539	0.502926	0.769445	0.110913	0.299877	0.764947	0.982982	0.0794488	-0.358826	0.720548	0.943821	-0.0467716
chr3_136869425_136869425_A_G	0.420969	0.68844	0.876676	0.142857	0.401547	0.701928	0.976019	0.0952381	0.137328	0.895264	0.982748	-0.0238095
chr3_136869439_136869439_A_G	2.6392	0.00942267	0.0559968	0.217169	0.48271	0.630188	0.967541	0.073124	-0.49945	0.618385	0.914196	-0.0608829
chr3_136869464_136869464_A_G	2.57315	0.0112271	0.0643253	0.192465	2.40305	0.0177052	0.635172	0.18442	-0.642566	0.521664	0.881696	-0.092606
chr3_136871142_136871142_A_G	0.201069	0.847288	0.946454	0.119048	-1.95149	0.0988551	0.803085	-0.404762	0.0681373	0.94789	0.991982	0.0952381
chr3_136871324_136871324_A_G	1.16602	0.277191	0.577394	0.36586	1.00001	0.346588	0.918972	0.292688	0.0336387	0.973989	0.99641	-0.109758
chr3_136880029_136880029_A_G	1.51963	0.134662	0.381767	0.160789	0.904255	0.37003	0.924802	0.133023	-1.34166	0.185537	0.662358	-0.199935
chr3_136880030_136880030_A_G	2.30417	0.024879	0.119102	0.252887	0.910193	0.366554	0.924136	0.148969	-1.21394	0.229775	0.709728	-0.14853
chr3_136880138_136880138_A_G	-0.454302	0.654062	0.859422	0.0270508	-1.3669	0.185462	0.864252	-0.242148	1.01067	0.323159	0.781878	0.275307
chr3_136880164_136880164_A_G	0.784141	0.435763	0.72234	0.0514883	3.23628	0.0018949	0.401666	0.36191	-0.344892	0.731272	0.946781	0.0291597
chr3_136880178_136880178_A_G	2.29843	0.0234996	0.114183	0.226458	1.12742	0.262111	0.895131	0.140881	-2.23899	0.0272458	0.29261	-0.211129
chr3_136880187_136880187_A_G	0.20301	0.841081	0.944056	0.157426	0.888445	0.384365	0.927703	0.225248	-1.46626	0.157393	0.628798	-0.259406
chr3_136880648_136880648_A_G	4.59776	8.59259e-06	0.000126043	0.352443	0.567163	0.571393	0.959231	0.0876805	-1.94102	0.0540029	0.408731	-0.193425
chr3_136880652_136880652_A_G	1.00493	0.323852	0.625223	0.261899	0.573715	0.570909	0.959099	0.0562269	0.0917561	0.927569	0.988407	0.10111
chr3_136880677_136880677_A_G	-0.667584	0.515253	0.778127	-0.170588	3.53432	0.00330219	0.471376	0.635294	-1.12278	0.280416	0.752044	-0.0882353
chr3_136880698_136880698_A_G	5.37523	2.40366e-07	4.84406e-06	0.387822	-0.114009	0.909361	0.99383	0.010139	-1.78839	0.0754338	0.473984	-0.159092
chr3_136880722_136880722_A_G	2.77649	0.0240544	0.116166	0.595747	0.178272	0.862941	0.990397	0.273557	-0.815508	0.438385	0.846406	-0.12766
chr3_136880723_136880723_A_G	-3.87303	0.000353105	0.0035002	-0.34519	0.117446	0.907041	0.993754	0.021119	-0.871298	0.388321	0.820601	-0.016766
chr3_136880738_136880738_A_G	5.45404	1.62793e-07	3.39159e-06	0.373165	1.97054	0.0503277	0.739337	0.177055	-1.80803	0.0722899	0.465545	-0.163608
chr3_136880774_136880774_A_G	0.714207	0.477153	0.752173	-0.0339775	1.1318	0.261057	0.89467	0.170255	0.0184758	0.985305	0.997808	0.00467243
chr3_136880883_136880883_A_G	0.444241	0.661638	0.863157	0.286765	1.2914	0.211292	0.877862	0.162896	-0.0301361	0.976257	0.996733	-0.0141403
chr3_136895739_136895739_A_G	0.678096	0.514765	0.777797	0.170523	0.854376	0.415059	0.934398	0.262698	0.460853	0.655838	0.926023	0.193567
chr3_136895748_136895748_A_G	1.77479	0.0938405	0.303733	0.335825	0.861453	0.400976	0.931075	0.152088	-1.1307	0.27388	0.74715	-0.392089
chr3_136897106_136897106_A_G	0.261972	0.798184	0.926396	-0.0137552	-1.51123	0.158911	0.849534	-0.231087	0.945179	0.364866	0.807921	0.10729
chr3_136897255_136897255_A_G	-1.05732	0.313033	0.614594	0.0367913	0.107312	0.916474	0.994382	0.206598	-1.91115	0.0823798	0.491225	-0.523569
chr3_136898231_136898231_A_G	-1.18568	0.24647	0.542242	-0.216308	0.900175	0.376289	0.926166	0.186196	-0.543879	0.591159	0.905429	-0.025419
chr3_136898234_136898234_A_G	0.274536	0.787987	0.92183	0.213204	0.951499	0.358707	0.92167	0.175261	-0.752282	0.465285	0.859327	-0.140931
chr3_136898235_136898235_A_G	-0.938217	0.391206	0.686768	-0.481812	-0.41655	0.694286	0.975322	-0.111187	-0.082985	0.937083	0.99022	-0.185312
chr3_136898240_136898240_A_G	-1.32067	0.194944	0.475507	-0.294826	1.36605	0.180396	0.861319	0.261129	0.306872	0.760709	0.954269	0.107898
chr3_136900946_136900946_A_G	0.504341	0.618438	0.840475	0.0789597	0.611414	0.546445	0.955656	0.107422	0.321222	0.750712	0.951792	0.033665
chr3_136902705_136902705_A_G	-1.20605	0.253097	0.55004	-0.431546	0.319059	0.755659	0.982126	0.284931	0.707031	0.494253	0.87137	0.0497937
chr3_136914825_136914825_A_G	-0.00508055	0.996088	0.998824	0.216667	-2.47378	0.0425967	0.722236	-0.833333	-0.188233	0.856035	0.975036	0
chr3_136915573_136915573_A_G	-1.20372	0.251905	0.548581	-0.420706	-0.112922	0.91196	0.994097	-0.0770927	1.02472	0.32571	0.783298	0.25771
chr3_136916439_136916439_A_G	1.92745	0.090074	0.295824	0.541603	-0.809939	0.441399	0.938551	-0.393893	-0.370677	0.720501	0.943821	-0.381584
chr3_136916458_136916458_A_G	2.17528	0.0576157	0.21941	0.560366	-0.801643	0.443409	0.938883	-0.209568	-0.150365	0.883793	0.980706	-0.209568
chr3_136931857_136931857_A_G	0.0559633	0.957538	0.986229	-0.180187	-0.336253	0.750332	0.981571	0.0900937	-1.67683	0.154421	0.624262	-0.846881
chr3_136931888_136931888_A_G	3.84416	0.000229643	0.00239974	0.362874	0.816857	0.416241	0.934552	0.103552	-2.07879	0.0405813	0.358347	-0.225345
chr3_136931910_136931910_A_G	0.836412	0.410005	0.702195	0.179062	0.858141	0.398101	0.930416	0.138254	-0.834689	0.410958	0.832423	-0.141822
chr3_136931934_136931934_A_G	-0.416058	0.680329	0.872753	-0.0200962	2.10796	0.0434968	0.724547	0.335736	-2.82186	0.00839155	0.152254	-0.465347
chr3_136931999_136931999_A_G	-0.213468	0.835719	0.941958	-0.11495	0.350652	0.733917	0.980008	-0.04598	-1.53074	0.160192	0.632464	-0.220704
chr3_136932000_136932000_A_G	0.615608	0.54878	0.799418	0.230977	-0.77569	0.451813	0.940414	-0.222024	0.0948503	0.92588	0.987966	0.0716207
chr3_136932009_136932009_A_G	1.24304	0.239695	0.533924	0.225585	-1.05747	0.312966	0.910796	-0.253095	-1.19028	0.258989	0.734812	-0.445668
chr3_136932017_136932017_A_G	-0.854715	0.417569	0.708031	-0.272727	0.591073	0.57079	0.959077	0.127273	-1.32897	0.220511	0.700458	-0.345455
chr3_136932068_136932068_A_G	1.21989	0.245941	0.541479	0.382752	-0.977157	0.34778	0.919441	-0.27213	0.718783	0.486036	0.868257	0.157083
chr3_136933774_136933774_A_G	0.464063	0.644468	0.854193	0.0894068	1.76071	0.0839499	0.784771	0.232704	-0.717162	0.476365	0.863946	-0.0878514
chr3_136933834_136933834_A_G	-0.806844	0.432364	0.719786	-0.190184	1.26667	0.224589	0.881835	0.195092	-1.58756	0.133239	0.59151	-0.331289
chr3_136933844_136933844_A_G	4.61253	1.13744e-05	0.000162395	0.410119	0.0543603	0.956752	0.996906	-0.0500585	-1.33554	0.184614	0.661148	-0.188705
chr3_136933888_136933888_A_G	1.23033	0.221889	0.512015	0.0165146	0.738835	0.461996	0.942196	0.094412	-0.385166	0.701055	0.938599	-0.0974785
chr3_136933960_136933960_A_G	-0.551035	0.585437	0.821407	-0.0590124	0.782246	0.43982	0.938159	0.151047	-1.44413	0.158423	0.630061	-0.262192
chr3_136934415_136934415_A_G	-1.06748	0.310848	0.612338	-0.307438	0.887143	0.395837	0.929954	0.363978	-1.09466	0.299331	0.765873	-0.448788
chr3_136934425_136934425_A_G	0.875116	0.390965	0.686509	0.132462	1.30986	0.203757	0.874393	0.210022	-1.91364	0.0687659	0.455255	-0.365578
chr3_136934514_136934514_A_G	1.38718	0.195523	0.476301	0.395798	-0.246164	0.810534	0.986959	-0.174722	-1.92926	0.0825358	0.491644	-0.431455
chr3_136934538_136934538_A_G	1.56463	0.161648	0.426705	0.572838	-0.0868079	0.933255	0.995294	-0.128247	-0.532896	0.610597	0.911884	-0.136797
chr3_136935003_136935003_A_G	-2.37158	0.0638278	0.234981	-0.928571	-2.96541	0.0313226	0.687754	-0.642857	1.37931	0.226301	0.706234	0.25
chr3_136973384_136973384_A_G	-1.49557	0.19501	0.475602	-0.142857	1.67061	0.155665	0.847699	0.357143	0.15809	0.880572	0.980114	0.142857
chr3_136975456_136975456_A_G	-1.49138	0.179488	0.453699	-0.53557	1.06866	0.320686	0.913162	0.48536	0.614571	0.558277	0.894269	0.217575
chr3_136975468_136975468_A_G	-0.556444	0.593127	0.826102	-0.29697	1.22843	0.254197	0.892947	0.430303	-0.597036	0.566993	0.897247	-0.10303
chr3_136983157_136983157_A_G	0.242412	0.81336	0.932619	0.0175132	-0.447653	0.663945	0.972675	-0.0630474	-0.183077	0.858396	0.975434	-0.203153
chr3_136983188_136983188_A_G	-0.203664	0.842335	0.944495	0.0989011	-1.76855	0.104653	0.808748	-0.428571	0.559974	0.58672	0.903945	0.203297
chr3_136983205_136983205_A_G	-0.721548	0.497714	0.766072	-0.333333	-0.650561	0.539427	0.954834	-0.190476	-2.23841	0.0664925	0.448429	-0.619048
chr3_136983217_136983217_A_G	3.55931	0.000667922	0.00609436	0.349866	-1.59652	0.114813	0.820893	-0.139255	0.245332	0.806907	0.965065	0.0241659
chr3_136983271_136983271_A_G	-1.35501	0.202587	0.486109	-0.303031	-1.54397	0.150861	0.844628	-0.25069	1.49887	0.162047	0.634857	0.382922
chr3_136983277_136983277_A_G	0.192734	0.853525	0.948805	0.166667	0.140407	0.892933	0.992469	-0.333333	-0.11724	0.910496	0.985356	-0.0714286
chr3_136983288_136983288_A_G	2.0122	0.0511423	0.201857	0.344795	0.679244	0.500995	0.949071	0.0895106	-1.02962	0.309534	0.773524	-0.0697259
chr3_136985407_136985407_A_G	7.87152	4.4083e-13	2.20893e-11	0.49799	1.11679	0.265707	0.896095	0.119566	-4.10756	6.28155e-05	0.00574742	-0.27372
chr3_136986092_136986092_A_G	9.31855	3.55495e-17	3.16616e-15	0.531835	0.572967	0.567363	0.958653	0.00517885	-5.08515	8.96058e-07	0.000291985	-0.331855
chr3_136986134_136986134_A_G	1.14553	0.289637	0.59076	0.583333	-0.0929868	0.928519	0.994994	-0.25	1.17135	0.27978	0.751528	0.266667
chr3_136988644_136988644_A_G	-0.115422	0.909463	0.969885	-0.178947	1.97122	0.0652014	0.763339	0.412281	-0.834131	0.415775	0.834812	-0.126316
chr3_137881783_137881783_A_G	0.139733	0.892806	0.963893	0.273861	0.620451	0.554615	0.95656	0.273861	-0.645916	0.538923	0.886911	-0.410792
chr3_138192417_138192417_A_G	-1.1725	0.258158	0.555661	-0.32385	1.21071	0.243588	0.889115	0.120021	0.828196	0.419743	0.83699	0.19969
chr3_138192459_138192459_A_G	-1.18492	0.258986	0.556505	-0.266815	0.496716	0.628364	0.967215	0.0992288	0.87978	0.396255	0.824637	0.337378
chr3_138192484_138192484_A_G	-0.863976	0.394237	0.689408	-0.184721	1.55651	0.129739	0.831345	0.187912	-0.459785	0.648879	0.923927	-0.014106
chr3_138192651_138192651_A_G	1.0009	0.350211	0.650619	0.259416	-1.81423	0.112515	0.818572	-0.343099	-0.946418	0.375452	0.813906	-0.359836
chr3_138192680_138192680_A_G	0.0470745	0.962638	0.987893	0.0156606	-0.981437	0.331011	0.915809	-0.144417	0.0135303	0.989257	0.998302	-0.0161854
chr3_138192690_138192690_A_G	-0.366591	0.716131	0.890209	-0.140966	-0.964463	0.341431	0.918345	-0.207945	-0.526141	0.602108	0.909172	-0.122083
chr3_138193062_138193062_A_G	1.29761	0.20919	0.494915	0.177187	0.114103	0.910294	0.993943	-0.163035	-0.951552	0.352683	0.800864	-0.306822
chr3_138193108_138193108_A_G	0.259226	0.797767	0.926184	-0.022355	-0.168759	0.867461	0.990743	-0.056273	-0.0546391	0.956898	0.99344	-0.0104067
chr3_138193174_138193174_A_G	2.30721	0.0232865	0.113408	0.265054	1.42105	0.158684	0.849368	0.0809849	-0.743447	0.459106	0.856012	-0.207341
chr3_138193189_138193189_A_G	-1.63095	0.154022	0.414568	-0.694623	1.34461	0.227354	0.883591	0.550908	-0.254273	0.807774	0.965133	-0.299407
chr3_138195003_138195003_A_G	2.45515	0.0437753	0.180565	0.48536	0.398942	0.701826	0.976019	0.0167365	0.815345	0.44173	0.848116	0.351468
chr3_138195013_138195013_A_G	-0.125179	0.902863	0.967527	-0.151144	0.133461	0.896477	0.9927	-0.0351499	1.50547	0.163119	0.636289	0.481553
chr3_138214005_138214005_A_G	-1.61001	0.116379	0.348753	-0.267803	-0.0370782	0.970633	0.99765	-0.0113022	-0.292084	0.771947	0.957245	-0.096842
chr3_138214031_138214031_A_G	5.2425	5.57943e-07	1.04409e-05	0.378717	-0.44835	0.654579	0.971686	-0.0493061	-2.28976	0.023499	0.271068	-0.228508
chr3_138214072_138214072_A_G	-0.746867	0.483373	0.756315	-0.208687	-0.267305	0.798185	0.985751	-0.122757	0.651486	0.53887	0.886911	0.110481
chr3_138214077_138214077_A_G	-0.187646	0.858532	0.95055	-0.321429	1.57567	0.175922	0.859227	0.25	-0.0442551	0.966414	0.995123	-0.0357143
chr3_138214112_138214112_A_G	0.731396	0.477515	0.752384	0.214669	-1.01852	0.327013	0.914749	-0.119857	-0.876854	0.396481	0.824659	-0.286226
chr3_138214715_138214715_A_G	-0.0566058	0.956096	0.985764	-0.29359	1.9123	0.0881372	0.789633	0.623879	0.529752	0.609102	0.911402	0.29359
chr3_138214726_138214726_A_G	0.671292	0.508445	0.773407	0.110521	1.67714	0.106493	0.811144	0.455167	0.239452	0.812788	0.966245	0.0733363
chr3_138214727_138214727_A_G	-0.107793	0.91529	0.971845	0.042401	2.29851	0.0330534	0.693077	0.388784	0.869361	0.3955	0.824245	0.175475
chr3_138214820_138214820_A_G	-0.385941	0.711002	0.887475	-0.135613	0.0929834	0.928522	0.994994	-0.118661	0.37497	0.718785	0.943337	-0.0339032
chr3_138214837_138214837_A_G	7.20311	1.79345e-11	7.0238e-10	0.46916	-0.502929	0.615661	0.965157	0.0091161	-2.74673	0.00666398	0.133042	-0.261144
chr3_138224007_138224007_A_G	1.38511	0.224632	0.515535	0.259437	0.158587	0.880201	0.991353	0.0741249	0.190938	0.856085	0.975036	-0.185312
chr3_138224160_138224160_A_G	1.10166	0.320794	0.622377	0.5	1.57345	0.176426	0.859662	0.428571	-1.599	0.170715	0.64464	-0.571429
chr3_138224309_138224309_A_G	0.102698	0.921083	0.973981	-0.189768	-0.317568	0.760076	0.982687	0.189768	-0.0874913	0.932731	0.98936	0.0172516
chr3_138224597_138224597_A_G	0.688055	0.498948	0.76686	0.155639	0.263849	0.794468	0.985409	0.205701	-0.894541	0.381171	0.817039	-0.180918
chr3_138224605_138224605_A_G	0.115013	0.910507	0.970174	0.105414	1.64413	0.128396	0.830642	0.332887	-0.551769	0.592139	0.905645	-0.141477
chr3_138225200_138225200_A_G	0.538564	0.59717	0.828378	0.149098	-0.807888	0.430315	0.937334	-0.357306	0.712648	0.485731	0.86813	0.136747
chr3_138225206_138225206_A_G	-0.116008	0.912161	0.970668	-0.127294	2.45601	0.0575101	0.752504	0.581914	-0.162953	0.876937	0.979468	0.272772
chr3_138255302_138255302_A_G	-0.748025	0.467762	0.745708	-0.0843058	-0.0609643	0.952315	0.996694	-0.0538122	-0.394925	0.699302	0.938163	-0.200899
chr3_138255344_138255344_A_G	1.15109	0.282933	0.583498	0.509241	0.288972	0.779949	0.984329	0.288365	1.20298	0.263375	0.738489	0.717845
chr3_138255360_138255360_A_G	3.73178	0.00971627	0.0573841	0.742528	0.399849	0.703113	0.976109	0.335335	-0.472015	0.653593	0.92546	-0.0958101
chr3_138255384_138255384_A_G	0.989023	0.348494	0.648906	0.302067	-0.4624	0.65477	0.971755	-0.347834	0.324024	0.753324	0.952428	0.123573
chr3_138255409_138255409_A_G	4.88143	2.43445e-06	4.02453e-05	0.336906	0.57205	0.568053	0.958743	0.0180265	-3.29542	0.00119885	0.0441472	-0.307605
chr3_138255718_138255718_A_G	6.84866	1.44691e-10	4.94737e-09	0.476935	-0.173607	0.86239	0.990336	0.049781	-4.8438	2.94246e-06	0.000672075	-0.375035
chr3_138255722_138255722_A_G	8.40772	2.04699e-14	1.25974e-12	0.555427	-0.606467	0.545054	0.955522	0.0120038	-4.14297	5.5085e-05	0.00522458	-0.308334
chr3_138255724_138255724_A_G	-1.58128	0.137829	0.387264	-0.330344	-0.548222	0.59283	0.962672	-0.270774	-0.358258	0.725901	0.945436	0.0812322
chr3_138255725_138255725_A_G	-1.66197	0.112113	0.340655	-0.38862	0.359065	0.723309	0.978793	-0.0621108	0.19727	0.845608	0.973091	0.225081
chr3_138255770_138255770_A_G	2.35122	0.0203419	0.102168	0.195959	1.02529	0.30729	0.90955	0.151028	-1.16688	0.245571	0.723246	-0.136135
chr3_138255778_138255778_A_G	1.45851	0.152138	0.411573	0.175965	0.409561	0.684209	0.974303	-0.0992313	-0.438337	0.663389	0.928066	-0.0311023
chr3_138255793_138255793_A_G	1.4363	0.155132	0.416403	0.198136	0.542725	0.58895	0.962016	0.092208	-0.359885	0.719958	0.943774	-0.120277
chr3_138255794_138255794_A_G	5.05547	1.33059e-06	2.31761e-05	0.392125	0.00261841	0.997915	0.99972	0.0421481	-2.29473	0.0232464	0.269559	-0.266329
chr3_138255804_138255804_A_G	1.86922	0.0779512	0.269213	0.428303	0.707931	0.488055	0.946703	0.0700038	-2.35388	0.0301413	0.308542	-0.484005
chr3_138255809_138255809_A_G	1.14985	0.263132	0.561254	0.251361	0.597058	0.556852	0.956887	0.101435	-0.0141249	0.988864	0.998239	0.0286987
chr3_138255815_138255815_A_G	2.22071	0.0380842	0.163221	0.500284	-1.37463	0.184455	0.86399	-0.272213	-0.667258	0.512233	0.878299	0.050368
chr3_138255833_138255833_A_G	1.69097	0.100268	0.316958	0.288812	-1.22266	0.230118	0.884956	-0.196387	-1.52628	0.136468	0.597183	-0.197231
chr3_138255853_138255853_A_G	1.20102	0.243115	0.538092	0.276154	0.437928	0.66591	0.972833	0.191374	-0.751634	0.460613	0.856821	-0.0198316
chr3_138255857_138255857_A_G	4.22874	5.45017e-05	0.000666335	0.448399	0.522182	0.602772	0.963834	0.131426	-3.63417	0.000454617	0.0227832	-0.392094
chr3_138255860_138255860_A_G	4.14838	5.91189e-05	0.000716866	0.349317	-0.501974	0.61651	0.965303	0.0172342	-0.234075	0.815284	0.966819	-0.113729
chr3_138255900_138255900_A_G	1.24318	0.219273	0.508621	0.122697	0.369761	0.713034	0.977501	0.0681211	0.834221	0.407901	0.830626	0.0996605
chr3_138255901_138255901_A_G	8.08055	4.68741e-14	2.74352e-12	0.483852	0.0810496	0.935478	0.995415	0.0455544	-3.90498	0.000126322	0.00939417	-0.275572
chr3_138256429_138256429_A_G	-3.06046	0.0183115	0.0942329	-0.616667	1.10289	0.306541	0.90955	0.266667	2.0106	0.0842906	0.496071	0.333333
chr3_138256540_138256540_A_G	2.64579	0.00953876	0.0565398	0.242572	1.14655	0.254446	0.892984	0.126019	-1.21466	0.227506	0.707423	-0.149989
chr3_138256592_138256592_A_G	-0.495098	0.627261	0.845416	-0.0372673	-0.989978	0.336921	0.916883	-0.135611	-0.746381	0.466264	0.859675	-0.45963
chr3_138256595_138256595_A_G	2.07628	0.0428282	0.177716	0.308796	0.579386	0.564831	0.958161	-0.0258348	-0.808335	0.42258	0.838748	-0.265637
chr3_138256684_138256684_A_G	1.65588	0.103888	0.324323	0.149289	-0.034911	0.972287	0.997664	0.092675	0.595044	0.554445	0.892739	0.0149411
chr3_138281325_138281325_A_G	-2.03421	0.0975863	0.311531	-0.714286	-0.266294	0.800645	0.985822	0.0357143	-1.56332	0.178741	0.654952	-0.607143
chr3_138281422_138281422_A_G	0.361527	0.732481	0.897961	0.2883	-0.563448	0.59746	0.96321	-0.504525	-1.42439	0.213638	0.694326	-0.396412
chr3_138281495_138281495_A_G	-0.3974	0.70747	0.88601	-0.111187	1.29744	0.251114	0.891807	0.333562	1.24396	0.268651	0.743244	0.44475
chr3_138282525_138282525_A_G	-1.51404	0.173784	0.445358	-0.695015	0.321201	0.757435	0.982165	-0.152564	-0.41452	0.690901	0.935829	-0.203419
chr3_138292081_138292081_A_G	-1.63284	0.11016	0.336845	-0.229122	1.03447	0.306978	0.90955	0.257224	-0.181157	0.857137	0.975133	-0.0493296
chr3_138292177_138292177_A_G	0.177046	0.860032	0.95116	-0.0391661	2.46341	0.0164616	0.627434	0.273055	-1.20592	0.232289	0.712001	-0.127819
chr3_138292179_138292179_A_G	-0.338538	0.744886	0.903528	-0.0836827	0.619253	0.55536	0.956585	0.0669462	-0.412309	0.692447	0.936328	-0.527201
chr3_138292229_138292229_A_G	-1.81258	0.129641	0.372874	-0.178571	0.0909969	0.931028	0.995125	0.178571	-0.927992	0.396002	0.824577	0.0357143
chr3_138293358_138293358_A_G	-0.167553	0.869173	0.954875	0.139877	1.64854	0.120023	0.825169	0.331289	-1.54216	0.143864	0.6086	-0.505522
chr3_138293405_138293405_A_G	-1.381	0.183307	0.459319	-0.0123698	1.34364	0.194894	0.869456	0.301433	-1.18782	0.249543	0.726996	-0.238282
chr3_138293418_138293418_A_G	2.09203	0.056625	0.216775	0.551975	0.250562	0.806069	0.986548	-0.0304661	0.722327	0.482886	0.867019	0.209679
chr3_138293441_138293441_A_G	1.76098	0.0823731	0.279209	0.203401	-0.00303393	0.997587	0.999665	-0.0375606	-0.712918	0.478139	0.864654	-0.0989498
chr3_138293445_138293445_A_G	0.137703	0.891118	0.963272	0.131695	2.93525	0.00533119	0.512291	0.428588	-0.147701	0.883269	0.980575	0.0304624
chr3_138293514_138293514_A_G	0.0315213	0.975114	0.991825	0.190297	-0.248364	0.805965	0.986548	-0.0785191	-2.07037	0.0493408	0.392031	-0.436484
chr3_138388935_138388935_A_G	0.350379	0.730926	0.897398	0.0492008	0.539116	0.597718	0.963257	0.199263	-0.172616	0.865261	0.977198	-0.138992
chr3_138388942_138388942_A_G	0.0636512	0.950502	0.983972	-0.0315791	1.38179	0.197123	0.870652	0.375441	-0.775319	0.456094	0.854498	-0.214036
chr3_138389003_138389003_A_G	2.81693	0.0304771	0.138433	0.766481	-0.440596	0.674936	0.973505	-0.0838338	-1.15688	0.291294	0.759909	-0.431145
chr3_138389039_138389039_A_G	0.793315	0.463561	0.742928	0.324337	-0.763282	0.47974	0.945188	-0.504525	-0.641923	0.549192	0.890655	-0.216225
chr3_138389056_138389056_A_G	-0.511807	0.624532	0.843769	-0.2	-1.18249	0.275617	0.898511	-0.366667	-0.290975	0.779503	0.958904	-0.333333
chr3_138613115_138613115_A_G	1.68811	0.152192	0.411644	0.509175	2.17903	0.081212	0.781397	0.709208	0.370382	0.72627	0.945538	0.236403
chr3_138614360_138614360_A_G	-0.673875	0.511364	0.775549	-0.185567	1.88303	0.0806419	0.781047	0.465391	-0.61747	0.546838	0.889855	-0.0706923
chr3_138614365_138614365_A_G	0.764963	0.469293	0.746793	0.0753145	0.401853	0.699778	0.975964	0.19247	0.329935	0.751103	0.951846	0.276153
chr3_138614750_138614750_A_G	0.914327	0.395801	0.690855	0.34372	-1.08402	0.319981	0.912933	-0.503304	-0.108188	0.917374	0.986539	-0.208687
chr3_138622902_138622902_A_G	0.182735	0.859552	0.950902	0.140247	1.46257	0.181729	0.862339	0.44513	-0.244646	0.812889	0.966289	-0.152442
chr3_138623393_138623393_A_G	-0.0015642	0.998766	0.999548	0.0218343	-0.435061	0.667756	0.973031	-0.0580792	-0.630513	0.534855	0.885615	-0.251967
chr3_138825435_138825435_A_G	-0.381491	0.703917	0.884431	-0.0516095	-1.36368	0.176748	0.859942	-0.159989	-2.87772	0.00521476	0.114657	-0.196121
chr3_138825454_138825454_A_G	-0.381491	0.703917	0.884431	-0.0516095	-1.36368	0.176748	0.859942	-0.159989	-2.87772	0.00521476	0.114657	-0.196121
chr3_139353660_139353660_A_G	-1.75445	0.129888	0.373309	-0.500626	-0.667176	0.529468	0.953295	-0.250313	-0.217923	0.834712	0.970687	-0.350438
chr3_139355234_139355234_A_G	2.77526	0.0148876	0.0801098	0.624358	-1.25787	0.229017	0.884447	-0.308489	0.455833	0.6555	0.92597	0.0442807
chr3_139401391_139401391_A_G	0.238221	0.817698	0.934552	0.0668696	0.628393	0.547263	0.955718	0.139818	2.19068	0.0598577	0.428681	0.57751
chr3_139401449_139401449_A_G	0.0712474	0.945516	0.982365	-0.0239525	2.2283	0.0674238	0.76741	0.682647	1.57227	0.166949	0.640985	0.227549
chr3_139463393_139463393_A_G	0.127709	0.901971	0.9672	-0.117651	-5.6267	0.000793505	0.2927	-0.907595	-1.23488	0.256713	0.732986	-0.789944
chr3_139463449_139463449_A_G	-1.51716	0.180018	0.454531	-0.562884	0.428316	0.68337	0.974303	0.0838338	-0.79727	0.455678	0.854235	-0.311383
chr3_139464258_139464258_A_G	0.780987	0.470153	0.747286	0.428571	-0.203688	0.846628	0.989544	-0.0357143	-0.0127606	0.990312	0.998456	0.0714286
chr3_139464337_139464337_A_G	1.14436	0.304282	0.60575	0.222375	0.804278	0.457755	0.94184	0.44475	-1.07825	0.330168	0.786027	-0.667124
chr3_139464338_139464338_A_G	1.28977	0.253564	0.550557	0.162169	-1.57007	0.177195	0.860509	-0.702731	-0.465779	0.660958	0.927416	-0.2883
chr3_14049177_14049177_A_G	3.80863	0.000383176	0.00375754	0.3999	-0.089521	0.929025	0.995068	0.051177	-0.227564	0.820913	0.96796	-0.024817
chr3_14058800_14058800_A_G	1.86566	0.0729889	0.257333	0.248427	-0.000585148	0.999537	1	-0.0496359	0.682212	0.500916	0.873979	0.0980371
chr3_14058866_14058866_A_G	-0.269402	0.798385	0.9265	-0.142857	0.515275	0.628325	0.967215	0.142857	-0.0473052	0.964101	0.994727	-0.214286
chr3_14059387_14059387_A_G	0.477955	0.647248	0.855821	0.25	0.524073	0.616407	0.965283	0.166667	-1.10943	0.303898	0.769575	-0.416667
chr3_14059457_14059457_A_G	4.60348	4.54345e-05	0.000566003	0.484864	-0.627313	0.534206	0.954382	-0.239094	-2.37632	0.0226291	0.265799	-0.182118
chr3_14059495_14059495_A_G	2.61286	0.011075	0.0636642	0.28901	-0.675712	0.501549	0.94922	-0.0590877	-0.560373	0.577094	0.900984	-0.0840159
chr3_14059535_14059535_A_G	2.32273	0.0286254	0.132283	0.343235	-0.543112	0.591863	0.962574	-0.0153093	-1.82254	0.0803565	0.486	-0.202389
chr3_14063583_14063583_A_G	4.27666	0.000110642	0.00125337	0.586629	-1.54339	0.130419	0.831761	-0.217355	-2.96606	0.00501209	0.111781	-0.379763
chr3_14082747_14082747_A_G	0.344341	0.742338	0.902337	0.190476	1.08266	0.320537	0.913162	0.309524	-0.0825085	0.936926	0.990192	-0.166667
chr3_14082748_14082748_A_G	0.919661	0.369279	0.667641	0.283573	3.79027	0.00123694	0.34841	0.600546	-1.5106	0.147344	0.613841	-0.322867
chr3_14082822_14082822_A_G	2.98297	0.00735226	0.0457734	0.380657	-1.69815	0.104984	0.809021	-0.294684	-1.16676	0.257031	0.733315	-0.13405
chr3_14082839_14082839_A_G	2.93335	0.00572685	0.037403	0.39846	-1.09795	0.279318	0.899694	-0.0967775	-1.01381	0.317255	0.778206	-0.28405
chr3_14082861_14082861_A_G	-0.309652	0.767298	0.913316	-0.0722944	-0.516006	0.624307	0.96681	-0.0481963	0.439541	0.675658	0.931693	-0.0602453
chr3_14082867_14082867_A_G	1.67661	0.109995	0.336501	0.447363	-1.4303	0.168871	0.855329	-0.257691	1.90403	0.0721633	0.465212	0.584057
chr3_140951564_140951564_A_G	0.143963	0.887129	0.961837	-0.00302347	0.88048	0.390204	0.928246	0.129254	-1.27104	0.219895	0.69997	-0.264554
chr3_140953725_140953725_A_G	1.28053	0.24763	0.543536	0.299407	1.83	0.116988	0.822863	0.670671	0.497886	0.636283	0.919555	0.0239525
chr3_140953873_140953873_A_G	2.27435	0.0462274	0.18793	0.528182	0.872825	0.40323	0.931272	0.330994	1.69052	0.121809	0.572228	0.2324
chr3_140953909_140953909_A_G	0.234397	0.820565	0.935695	0.0548791	0.0468883	0.963752	0.997407	0.115856	-0.645352	0.536764	0.886179	-0.384153
chr3_140957486_140957486_A_G	-0.0750376	0.941012	0.981009	0.0976556	0.860436	0.400865	0.931075	0.130964	0.652448	0.522358	0.881883	0.152918
chr3_140957487_140957487_A_G	1.76967	0.0894883	0.294605	0.266721	-0.696599	0.492746	0.947645	-0.0106826	-0.83477	0.41208	0.832925	-0.293944
chr3_140957532_140957532_A_G	1.56075	0.125018	0.364763	0.165775	0.902115	0.371409	0.925073	0.125522	0.429882	0.669166	0.929719	0.0610821
chr3_140957543_140957543_A_G	1.29991	0.225937	0.517284	-0.0915353	-1.11155	0.295142	0.905516	-0.375295	3.35388	0.00847115	0.153239	0.471407
chr3_140957594_140957594_A_G	-2.80874	0.037604	0.161739	-0.684712	-1.64014	0.161901	0.850885	-0.414431	-2.02879	0.0982628	0.52744	-0.540562
chr3_140957620_140957620_A_G	-0.129944	0.897355	0.965509	-0.0184382	-0.90801	0.370083	0.924829	-0.0885035	-0.616128	0.541797	0.88807	-0.174509
chr3_140957621_140957621_A_G	0.602986	0.556161	0.803756	0.201821	-1.26784	0.225536	0.882524	-0.227236	0.367709	0.718589	0.943277	0.230225
chr3_140957630_140957630_A_G	2.16163	0.0345158	0.151893	0.240102	-1.3622	0.178063	0.860981	-0.0897682	-0.990836	0.325617	0.783262	-0.116306
chr3_140957634_140957634_A_G	-0.141702	0.888451	0.962274	0.0239046	-0.585395	0.56353	0.957872	0.00735525	-0.43166	0.669689	0.929865	-0.176526
chr3_140957647_140957647_A_G	0.189991	0.850254	0.947498	0.12345	1.72909	0.0913164	0.79441	0.272239	-0.956312	0.34452	0.795654	-0.225492
chr3_140957656_140957656_A_G	5.63478	2.17544e-07	4.42676e-06	0.485594	-0.749217	0.455771	0.941254	-0.0892103	-1.59894	0.113502	0.557066	-0.195575
chr3_140957673_140957673_A_G	3.37514	0.00119904	0.010084	0.350211	-0.340464	0.734512	0.980037	-0.019542	-1.17872	0.242447	0.720491	-0.10406
chr3_140957686_140957686_A_G	-0.314821	0.755619	0.908297	-0.154508	-0.161845	0.872783	0.991014	-0.0278114	0.309343	0.75973	0.954142	0.0899579
chr3_140959080_140959080_A_G	6.90294	2.06961e-10	6.94886e-09	0.548921	1.56537	0.119946	0.825169	0.110533	-2.56199	0.0115571	0.183062	-0.238425
chr3_140959110_140959110_A_G	11.0561	2.23032e-21	3.30255e-19	0.642387	0.658286	0.511318	0.950356	0.049592	-4.44457	1.65664e-05	0.00224143	-0.393538
chr3_140959111_140959111_A_G	1.8063	0.0772775	0.26769	0.179554	2.23219	0.0304064	0.684233	0.293421	-1.74835	0.0869336	0.502454	-0.270505
chr3_140959116_140959116_A_G	1.33043	0.191307	0.470596	0.211801	2.59615	0.0133304	0.605477	0.371779	-1.25544	0.216985	0.697337	-0.240635
chr3_140959120_140959120_A_G	2.35424	0.0567289	0.217051	0.47619	-0.413324	0.693735	0.975264	-0.261905	0.0546563	0.958187	0.993631	0.166667
chr3_140959142_140959142_A_G	-0.594129	0.565623	0.809498	-0.0596495	0.259825	0.80027	0.985822	0.00701759	1.30761	0.22027	0.700309	0.431582
chr3_140959145_140959145_A_G	0.34283	0.734711	0.899	0.0476437	0.609423	0.547971	0.955891	0.177893	-0.783484	0.441007	0.847789	-0.0822625
chr3_140959155_140959155_A_G	4.71373	7.10755e-06	0.000106155	0.403735	3.05417	0.00282574	0.452538	0.235807	-1.94239	0.0546236	0.410877	-0.233251
chr3_140959157_140959157_A_G	0.49767	0.627028	0.845343	0.0411081	1.21514	0.245923	0.890206	0.296694	-0.901419	0.383762	0.818162	-0.230563
chr3_140959161_140959161_A_G	-0.20493	0.838925	0.943222	-0.0837857	1.60314	0.11873	0.824281	0.348597	-1.03016	0.310659	0.774338	-0.150447
chr3_140959216_140959216_A_G	-0.786273	0.448315	0.731868	-0.0303031	1.49575	0.162847	0.851805	0.371902	-1.31536	0.215147	0.696129	-0.305786
chr3_140959277_140959277_A_G	-0.447074	0.666678	0.865793	-0.109758	0.988172	0.35201	0.920163	0.0670744	-1.11291	0.298065	0.765132	-0.2622
chr3_140959289_140959289_A_G	0.823194	0.447866	0.731586	0.378394	0.710944	0.508899	0.950011	0.378394	-1.2744	0.258537	0.734462	-0.162169
chr3_141261417_141261417_A_G	1.5031	0.193133	0.473008	0.428571	1.75081	0.140376	0.83771	0.535714	0.155989	0.882144	0.980447	0.142857
chr3_141408275_141408275_A_G	2.03549	0.0496551	0.197773	0.250968	-0.826112	0.4145	0.934255	-0.053005	0.906166	0.371226	0.811499	-0.0314677
chr3_141408332_141408332_A_G	-2.26699	0.0577336	0.219725	-0.697504	1.41795	0.199149	0.871384	0.277321	0.480234	0.645705	0.922891	0.0672293
chr3_141409063_141409063_A_G	1.76527	0.0880472	0.291463	0.23136	1.14638	0.26101	0.89467	0.32148	0.145057	0.885669	0.980977	0.0258639
chr3_141409146_141409146_A_G	2.35097	0.0405732	0.170864	0.558335	-0.159791	0.876227	0.991108	-0.197891	0.403379	0.695159	0.937017	0.310972
chr3_141409207_141409207_A_G	0.74415	0.470024	0.747202	0.14662	1.30622	0.214117	0.87835	0.398227	0.266052	0.794372	0.9626	0.280569
chr3_141409298_141409298_A_G	-0.809915	0.438878	0.724835	-0.191783	2.92214	0.0169726	0.629175	0.789963	-1.07434	0.310626	0.774301	-0.328771
chr3_141419732_141419732_A_G	0.126246	0.904457	0.968072	0	-0.96193	0.380263	0.92659	-0.285714	-0.075021	0.943107	0.991116	0
chr3_141421379_141421379_A_G	0.292506	0.779751	0.918729	0.120491	0.127032	0.903065	0.993441	0.192785	3.75805	0.00942011	0.162951	0.807288
chr3_141421395_141421395_A_G	2.58777	0.0123832	0.0695351	0.342068	0.946459	0.348131	0.919468	0.157986	-1.53377	0.130926	0.587955	-0.205893
chr3_141430319_141430319_A_G	0.612288	0.546353	0.797835	0.153491	1.13497	0.268078	0.896442	0.194861	-1.79265	0.0861936	0.50061	-0.366523
chr3_141433912_141433912_A_G	-1.10524	0.276389	0.576553	-0.155409	1.81221	0.0783018	0.779476	0.417387	-0.199925	0.842664	0.972407	-0.0948257
chr3_141489879_141489879_A_G	0.316295	0.759874	0.910251	0.0121953	0.105749	0.918385	0.994382	0.207321	1.98112	0.0829049	0.492562	0.481716
chr3_141489880_141489880_A_G	0.696451	0.493784	0.76347	0.292734	-1.99016	0.0597496	0.755682	-0.0183579	1.22738	0.233262	0.712804	-0.0506082
chr3_141489904_141489904_A_G	-2.77353	0.0149381	0.0803057	-0.554165	0.186004	0.85511	0.989826	0.137067	2.06514	0.0579432	0.422602	0.41415
chr3_141489925_141489925_A_G	4.15707	8.99419e-05	0.00104231	0.413792	1.8437	0.0694591	0.769897	0.154498	-0.270915	0.787253	0.960927	-0.0754456
chr3_141489926_141489926_A_G	6.81022	7.62888e-10	2.35078e-08	0.526784	1.83736	0.0691563	0.769734	0.189536	-2.10417	0.0378971	0.346483	-0.287427
chr3_141489927_141489927_A_G	0.926688	0.367059	0.665551	0.22232	0.15642	0.877544	0.991159	0.0456943	-0.045877	0.963943	0.994688	0.209139
chr3_141490367_141490367_A_G	3.77749	0.000529336	0.00498189	0.554446	1.64351	0.108317	0.813667	0.320945	-0.409185	0.684643	0.934303	-0.0649053
chr3_141490368_141490368_A_G	4.76262	6.40543e-06	9.67845e-05	0.463366	0.608047	0.544521	0.955358	0.0399867	-1.59787	0.113195	0.556705	-0.186396
chr3_141490370_141490370_A_G	3.1264	0.00282617	0.0208308	0.387816	0.895524	0.37441	0.925909	0.0725491	-0.449422	0.654893	0.925871	-0.0665737
chr3_141490374_141490374_A_G	2.34862	0.031196	0.140896	0.325562	-0.132757	0.895944	0.992676	0.117027	0.886144	0.387904	0.820433	-0.0255171
chr3_141490375_141490375_A_G	2.26482	0.0287449	0.132663	0.37142	0.0302249	0.976031	0.998025	0.0652764	-0.119691	0.905299	0.984318	-0.0131123
chr3_141490399_141490399_A_G	-0.242184	0.811918	0.931987	-0.133171	-0.308403	0.762017	0.982911	-0.178795	0.785654	0.444304	0.849223	0.193592
chr3_141506655_141506655_A_G	0.437095	0.666119	0.865451	0.0608512	2.29489	0.0311977	0.686706	0.444445	0.0662306	0.947767	0.991953	0.0801079
chr3_141506795_141506795_A_G	1.01353	0.322913	0.624356	0.189992	0.918502	0.369301	0.924658	0.113656	0.781918	0.443422	0.848887	0.0548488
chr3_141516867_141516867_A_G	1.49485	0.141782	0.394012	0.125364	1.24064	0.221029	0.880612	0.235669	0.417043	0.678587	0.932655	0.00823639
chr3_141516891_141516891_A_G	-1.18037	0.276405	0.576561	-0.288177	-0.311809	0.764268	0.982946	-0.152564	2.19709	0.0640053	0.44128	0.339032
chr3_141516903_141516903_A_G	-0.240852	0.812392	0.932193	0.00527308	-0.79691	0.43589	0.937822	-0.0806028	0.124508	0.902293	0.984233	0.147646
chr3_141516926_141516926_A_G	3.17982	0.00176404	0.0140072	0.261507	0.517153	0.60575	0.964183	0.0748932	-4.41251	1.85113e-05	0.00240532	-0.342146
chr3_141516929_141516929_A_G	1.70735	0.0907997	0.297355	0.160218	-0.528012	0.598638	0.963419	-0.111294	-2.09471	0.0386745	0.350066	-0.172835
chr3_141516935_141516935_A_G	0.60458	0.551643	0.801121	0.079303	-2.37505	0.0266874	0.66894	-0.378214	0.303177	0.764603	0.955148	0.0427016
chr3_141516939_141516939_A_G	-1.19717	0.27639	0.576553	-0.574861	0.420884	0.688499	0.974817	0.275454	-1.49646	0.18517	0.661913	-0.754505
chr3_141516957_141516957_A_G	-1.78833	0.0970406	0.310385	-0.406118	0.369624	0.717614	0.977931	-0.0089849	0.0520816	0.959255	0.993793	0.09524
chr3_141516960_141516960_A_G	1.59117	0.114341	0.344965	0.213161	-0.997859	0.320461	0.913162	-0.0324147	-2.51596	0.0132627	0.197717	-0.212663
chr3_141516971_141516971_A_G	1.14073	0.261313	0.559233	0.117528	0.745817	0.46049	0.942105	0.14912	-1.93595	0.0605426	0.430592	-0.190463
chr3_141516994_141516994_A_G	0.796213	0.4291	0.717153	-0.0855268	0.961304	0.340323	0.918016	0.0750747	2.24806	0.0283227	0.298652	0.133728
chr3_141517038_141517038_A_G	0.500606	0.630128	0.846817	0.042948	-0.853558	0.418173	0.934872	0.153386	-0.914303	0.387284	0.820033	-0.300636
chr3_141518336_141518336_A_G	-1.19104	0.264099	0.562456	-0.430216	0.282038	0.784293	0.985066	0.178494	-0.288311	0.779638	0.958918	-0.146457
chr3_141518362_141518362_A_G	-1.63066	0.125247	0.365207	-0.424986	0.191253	0.851073	0.989744	0.124821	0.802275	0.435802	0.845161	0.212493
chr3_141518376_141518376_A_G	-0.849383	0.408198	0.700867	-0.168636	1.26526	0.223896	0.881526	0.427914	-1.28915	0.215674	0.696461	-0.504854
chr3_141518415_141518415_A_G	1.05639	0.295583	0.596646	0.0950077	2.92613	0.00504418	0.508325	0.442454	-2.17332	0.0342455	0.329903	-0.295752
chr3_141525380_141525380_A_G	0.669713	0.511541	0.775694	0.215322	0.46771	0.645605	0.970128	0.266878	0.906383	0.376707	0.814689	0.219113
chr3_141525381_141525381_A_G	3.16178	0.00211757	0.016358	0.265941	0.149864	0.881197	0.991384	0.0794381	-1.45243	0.149747	0.617499	-0.238971
chr3_141525590_141525590_A_G	1.19536	0.238499	0.532525	0.162034	0.24622	0.806683	0.986622	-0.00125454	1.45667	0.152471	0.621588	0.402642
chr3_141525597_141525597_A_G	2.29103	0.029159	0.134015	0.34583	0.875256	0.388389	0.92812	-0.0474092	1.2364	0.225902	0.705814	0.276554
chr3_141525722_141525722_A_G	1.07409	0.331862	0.632895	0.378394	0.7868	0.467036	0.943332	0.648675	1.39942	0.220568	0.700502	0.594619
chr3_141530044_141530044_A_G	0.493715	0.632171	0.847884	0.17544	1.4356	0.181648	0.862339	0.487722	0.762659	0.463277	0.858403	0.259651
chr3_141530065_141530065_A_G	2.77671	0.039054	0.166215	0.535714	-0.211544	0.840815	0.989484	0.0357143	0.310984	0.76836	0.956324	-0.142857
chr3_141537021_141537021_A_G	0.996697	0.357394	0.657238	0.355996	-1.44214	0.199354	0.871618	-0.638337	-0.271679	0.794975	0.962773	-0.0245514
chr3_141537027_141537027_A_G	-0.702533	0.505031	0.770951	-0.285724	-0.468861	0.65342	0.971397	-0.100844	-0.487766	0.640621	0.921145	-0.235302
chr3_141543945_141543945_A_G	0.474214	0.639818	0.852017	0.110534	1.3614	0.186575	0.864442	0.21452	1.73655	0.0958438	0.522379	0.373195
chr3_141544716_141544716_A_G	0.991285	0.354567	0.654681	0.368204	0.427604	0.681786	0.974046	0.334731	-0.505137	0.628975	0.917632	-0.142261
chr3_141544718_141544718_A_G	2.67972	0.00932493	0.0555309	0.246867	0.906861	0.36783	0.924295	0.191162	1.41013	0.163268	0.636456	0.0556465
chr3_141546076_141546076_A_G	1.2694	0.223641	0.514322	0.289571	-0.648552	0.526433	0.95302	-0.0920246	1.08873	0.293455	0.761107	0.219632
chr3_141546118_141546118_A_G	5.24403	8.66582e-07	1.5606e-05	0.449781	1.87711	0.063389	0.761486	0.202265	-0.964092	0.337303	0.790512	-0.118596
chr3_141561977_141561977_A_G	1.15111	0.254757	0.55173	0.20363	-1.02367	0.310557	0.910425	-0.133495	-1.2926	0.201654	0.681005	-0.292809
chr3_141561984_141561984_A_G	1.35881	0.177175	0.450351	0.128227	1.82984	0.0701658	0.770418	0.109221	-3.67035	0.000385787	0.0203822	-0.300089
chr3_141562014_141562014_A_G	-0.282016	0.789232	0.922333	0.0714286	0.537402	0.614036	0.965003	0.357143	-0.879662	0.419306	0.83667	-0.142857
chr3_141562082_141562082_A_G	1.41107	0.185876	0.462933	0.253444	-0.629588	0.54182	0.955221	-0.187329	0.0844924	0.934183	0.989614	0.0688708
chr3_141562089_141562089_A_G	1.81876	0.075607	0.263575	0.165074	0.0611045	0.951547	0.996674	-0.0626921	-0.305268	0.76157	0.954362	0.0151805
chr3_141562118_141562118_A_G	0.940493	0.349007	0.649415	0.081694	-0.456773	0.648727	0.970795	-0.0307493	-0.893976	0.373269	0.812609	-0.047996
chr3_141562199_141562199_A_G	0.406217	0.689122	0.876985	-0.0274245	-0.946216	0.355918	0.920965	-0.159976	1.2731	0.218341	0.698535	0.255309
chr3_141587434_141587434_A_G	0.506261	0.623647	0.843282	0.174825	0.987596	0.346644	0.919075	0.391608	-0.913279	0.382587	0.817696	-0.433566
chr3_141587502_141587502_A_G	0.26362	0.794911	0.924811	0.104337	-0.247992	0.806801	0.986622	-0.110859	1.05484	0.30473	0.770101	0.284319
chr3_141587522_141587522_A_G	-0.358498	0.727424	0.895736	-0.0247807	0.310503	0.762554	0.982946	-0.244267	-1.07549	0.30742	0.772135	-0.392951
chr3_141587526_141587526_A_G	0.0783195	0.938094	0.980146	0.0243052	-0.665731	0.51067	0.950331	-0.0681281	-0.197222	0.844984	0.972976	-0.0478738
chr3_141587534_141587534_A_G	1.48133	0.189025	0.467495	0.407193	-0.787576	0.460915	0.942105	-0.179644	-0.328154	0.753944	0.952638	-0.299407
chr3_141587593_141587593_A_G	1.01321	0.323063	0.624476	0.255797	-1.58129	0.129498	0.831345	-0.114766	-1.70762	0.103184	0.537367	-0.344869
chr3_141587639_141587639_A_G	-0.196344	0.847377	0.946491	0.0655261	-0.219871	0.829387	0.988797	0	-0.0202419	0.984158	0.99756	0.00182017
chr3_141587658_141587658_A_G	-1.93722	0.110464	0.33746	-0.594619	0.765612	0.47847	0.944715	0.306319	-1.96727	0.106295	0.544281	-0.594619
chr3_141588903_141588903_A_G	-1.77758	0.0887004	0.292849	-0.284173	0.72599	0.475168	0.944487	0.0416427	-0.122272	0.903746	0.984314	-0.00771161
chr3_141588916_141588916_A_G	6.55445	1.40701e-09	4.16575e-08	0.509882	1.41299	0.160204	0.849965	0.134009	-2.34799	0.020484	0.252261	-0.271488
chr3_141588921_141588921_A_G	0.723911	0.471934	0.748532	0.155352	1.62823	0.108716	0.81385	0.221196	-0.475315	0.636289	0.919555	-0.108002
chr3_141588922_141588922_A_G	4.41248	2.07257e-05	0.000278641	0.352322	2.72849	0.00720969	0.546021	0.271502	-1.87378	0.0631221	0.438864	-0.227056
chr3_141588942_141588942_A_G	0.274408	0.784536	0.920681	0.112935	0.492255	0.623996	0.966753	0.120835	-0.660645	0.510891	0.877928	-0.0981469
chr3_141588971_141588971_A_G	4.16683	5.23114e-05	0.000642605	0.335347	1.34565	0.180475	0.861399	0.119742	-1.96457	0.0513366	0.399245	-0.211822
chr3_141588981_141588981_A_G	-0.262635	0.794116	0.924423	0.0859131	0.719917	0.475564	0.944487	0.195193	0.128488	0.898376	0.983511	-0.0574636
chr3_141588999_141588999_A_G	1.34927	0.180673	0.455441	0.165458	1.06293	0.29069	0.903429	0.0303704	-1.40929	0.162235	0.635164	-0.20605
chr3_141589003_141589003_A_G	-0.378249	0.708316	0.886234	-0.0619094	0.219893	0.827672	0.988797	0.0608136	-0.278224	0.783041	0.959672	0.0254795
chr3_141589014_141589014_A_G	5.6194	1.17085e-07	2.49838e-06	0.434496	1.31461	0.19103	0.867515	0.141748	-2.82373	0.00551939	0.11881	-0.26677
chr3_141589022_141589022_A_G	2.49267	0.0152772	0.0817396	0.276474	-0.193413	0.847248	0.989544	-0.0832648	-0.740646	0.461617	0.857294	-0.0768566
chr3_141589031_141589031_A_G	-1.62023	0.149215	0.406586	-0.627621	1.86885	0.103853	0.80822	0.610884	-1.01655	0.343207	0.794645	-0.368204
chr3_141589039_141589039_A_G	-0.25829	0.797614	0.926128	-0.0256932	0.571652	0.571014	0.959147	0.0378798	-0.761248	0.451334	0.852184	-0.0417388
chr3_141589115_141589115_A_G	0.850194	0.403981	0.69757	0.206193	0.126676	0.900298	0.99322	0.114896	0.052823	0.958329	0.993631	0.0429408
chr3_141589119_141589119_A_G	0.72142	0.478607	0.753069	0.139167	0.798664	0.433425	0.937377	0.0844945	-0.142459	0.888075	0.981441	-0.139167
chr3_141589581_141589581_A_G	8.18041	4.14484e-14	2.43907e-12	0.502239	1.05165	0.294309	0.905311	0.0756375	-3.08082	0.00237416	0.0698452	-0.220596
chr3_141589639_141589639_A_G	4.52334	1.29346e-05	0.000182093	0.364404	-0.215592	0.829622	0.988797	0.0404974	-1.73322	0.0852743	0.498531	-0.119825
chr3_141589640_141589640_A_G	6.34796	1.42286e-09	4.20809e-08	0.389252	-0.250446	0.802498	0.985984	0.00350357	-3.18429	0.00168202	0.0555327	-0.238602
chr3_141589698_141589698_A_G	2.71953	0.00864978	0.0522668	0.31501	0.567943	0.572304	0.959342	0.100165	-1.06075	0.293278	0.761047	-0.0572529
chr3_141589720_141589720_A_G	5.94767	1.90199e-08	4.65964e-07	0.426651	1.24138	0.216444	0.878996	0.0959311	-3.07555	0.00250609	0.0722137	-0.227908
chr3_141589730_141589730_A_G	0.714431	0.479699	0.753817	0.032896	0.221479	0.826006	0.988674	0.0440592	0.252551	0.802093	0.964156	-0.0518972
chr3_141589761_141589761_A_G	0.489332	0.637741	0.850872	0.239282	0.642762	0.53836	0.954785	0.49697	-0.272856	0.791875	0.961995	-0.0184063
chr3_141589780_141589780_A_G	4.00685	0.000107634	0.00122369	0.34024	1.49626	0.137233	0.83599	0.117222	0.0969669	0.922916	0.987301	-0.0273509
chr3_141593117_141593117_A_G	0.750475	0.459229	0.739705	0.248384	1.92365	0.0646197	0.763288	0.457749	-0.235825	0.815285	0.966819	-0.0978821
chr3_141593141_141593141_A_G	-0.503184	0.618281	0.840362	-0.153458	1.67886	0.10292	0.807174	0.354134	-0.82377	0.416168	0.834979	-0.155757
chr3_141593182_141593182_A_G	1.10137	0.277319	0.577495	0.125396	0.282234	0.779219	0.984208	0.0375782	0.463799	0.645306	0.922717	0.0258096
chr3_141593227_141593227_A_G	0.859075	0.403819	0.697479	0.235873	0.123747	0.903158	0.993441	0.135136	-1.70196	0.10939	0.550215	-0.359952
chr3_141593236_141593236_A_G	-1.95344	0.0744794	0.260915	-0.415015	1.104	0.291239	0.903713	0.258281	1.03561	0.320804	0.780438	0.311261
chr3_141593275_141593275_A_G	1.27378	0.23155	0.524418	-0.00704243	-0.623343	0.547012	0.955705	-0.183103	0.627688	0.544274	0.888786	0.169018
chr3_141593281_141593281_A_G	1.75081	0.140375	0.391653	0.630656	-2.97261	0.0310633	0.686251	-0.450469	-0.467391	0.659882	0.927113	0.072075
chr3_141595658_141595658_A_G	-0.483205	0.643697	0.853822	-0.278524	0.78197	0.45986	0.942105	-0.295932	-1.43624	0.194079	0.67228	-0.705015
chr3_141595819_141595819_A_G	-0.320242	0.754786	0.907918	-0.146006	0.320878	0.754317	0.982077	0.066116	-1.67556	0.121985	0.572636	-0.366393
chr3_141595849_141595849_A_G	2.59561	0.0117729	0.0668078	0.293486	0.675243	0.502032	0.94922	-0.00421492	-1.70468	0.0932618	0.516457	-0.17453
chr3_141597110_141597110_A_G	3.26675	0.00428433	0.0295361	0.398796	1.27873	0.217235	0.879606	0.413093	2.0899	0.0510908	0.398287	0.310008
chr3_141597116_141597116_A_G	2.41054	0.0214841	0.106591	0.214272	-1.61588	0.115364	0.820971	-0.400181	-1.04393	0.303884	0.769575	-0.251918
chr3_141739944_141739944_A_G	-0.145281	0.886104	0.96143	0.0240873	1.24253	0.229985	0.884919	0.23711	0.429091	0.672948	0.930749	0.088822
chr3_141741768_141741768_A_G	1.5835	0.135629	0.383395	0.243005	1.07462	0.300719	0.907707	0.219441	1.26972	0.224885	0.704929	0.113402
chr3_141741775_141741775_A_G	-0.424882	0.685738	0.875528	-0.155691	1.56504	0.168611	0.855161	0.491027	-0.745062	0.484385	0.867656	-0.514979
chr3_141741852_141741852_A_G	-0.633789	0.53419	0.790239	-0.176806	1.49091	0.153302	0.845923	0.37628	0.523495	0.607015	0.910715	0.0347567
chr3_141743133_141743133_A_G	-0.0216389	0.98294	0.994447	-0.0227667	0.268892	0.790636	0.985406	0.0781986	-0.874657	0.391654	0.822418	-0.0811882
chr3_141743146_141743146_A_G	0.45477	0.663043	0.863737	-0.2	-0.62549	0.551488	0.956418	-0.283333	1.27857	0.241805	0.719841	0.416667
chr3_141743148_141743148_A_G	0.982238	0.331744	0.632767	0.0973323	0.97178	0.336858	0.916883	0.243861	-0.397313	0.693198	0.936633	-0.100829
chr3_141743160_141743160_A_G	2.0928	0.0430976	0.178609	0.171397	0.468859	0.641849	0.969567	0.0479084	-0.498694	0.62087	0.915041	-0.0695599
chr3_141743161_141743161_A_G	0.240584	0.81363	0.932719	-0.0324929	0.73294	0.476604	0.944487	-0.158854	-2.55094	0.0241495	0.274915	-0.61917
chr3_141743188_141743188_A_G	3.1641	0.00236648	0.0179682	0.250392	0.180884	0.857021	0.989901	-0.00740852	0.388606	0.698837	0.937977	0.0905306
chr3_141747734_141747734_A_G	0.852081	0.398232	0.692746	0.0827465	1.30148	0.19906	0.871378	0.338228	-1.31955	0.192996	0.67108	-0.108115
chr3_141747783_141747783_A_G	1.53524	0.132799	0.378554	0.243684	-1.01893	0.314517	0.911074	-0.093408	-0.0384606	0.969517	0.995733	-0.0216433
chr3_141747796_141747796_A_G	1.22269	0.275932	0.576106	0.428571	0.915306	0.402017	0.931249	0.178571	-0.702822	0.513532	0.878745	-0.428571
chr3_141747797_141747797_A_G	0.838626	0.433812	0.721074	0.371264	1.87126	0.110485	0.816078	0.634742	-0.597586	0.571964	0.898958	-0.155691
chr3_141747849_141747849_A_G	1.03933	0.329042	0.630207	0.335372	-0.666354	0.523932	0.952565	-0.243907	0.144489	0.888688	0.981515	0.00609767
chr3_141747862_141747862_A_G	0.101981	0.920607	0.973814	-0.00828742	0.753666	0.466876	0.943332	0.201661	2.0862	0.0610409	0.432141	0.444758
chr3_141747874_141747874_A_G	1.21964	0.241434	0.536048	0.221131	1.08831	0.293635	0.904909	0.202601	-0.00203302	0.998405	0.999745	-0.090182
chr3_141748272_141748272_A_G	1.15848	0.273587	0.57334	0.439373	-1.2695	0.233011	0.885831	-0.305804	-0.666901	0.519926	0.881033	-0.355014
chr3_141748293_141748293_A_G	0.169696	0.866469	0.953742	-0.0211818	0.146337	0.884704	0.991777	0.0923079	-1.09917	0.281057	0.752609	-0.188629
chr3_141748305_141748305_A_G	2.46238	0.0175237	0.0909925	0.36617	2.26985	0.0278453	0.672739	0.311676	-1.04263	0.302455	0.768526	-0.115814
chr3_141748328_141748328_A_G	-1.19317	0.286329	0.587123	-0.214286	-0.477619	0.65307	0.971368	-0.214286	-0.338616	0.748656	0.951305	0
chr3_141748342_141748342_A_G	-0.0984283	0.925416	0.975639	-0.0180187	0.932054	0.394091	0.929381	-0.0180187	-1.28694	0.25447	0.73093	-0.378394
chr3_141748371_141748371_A_G	1.15555	0.253832	0.550817	0.221467	0.909821	0.36766	0.924254	0.0609403	-1.07188	0.289366	0.758704	-0.174645
chr3_141748381_141748381_A_G	4.2368	4.24375e-05	0.000532635	0.333594	-0.17148	0.864111	0.990453	0.0402766	-2.98341	0.00340107	0.0872394	-0.291703
chr3_141748383_141748383_A_G	-0.0627152	0.950535	0.983972	0.0474647	-1.83422	0.0795921	0.780521	-0.0657503	-0.381276	0.706498	0.940153	0.0252886
chr3_141748450_141748450_A_G	-0.812044	0.423868	0.713158	-0.0237982	2.93149	0.0067918	0.545505	0.530254	-0.339693	0.736716	0.94844	-0.155432
chr3_141749050_141749050_A_G	0.153906	0.882027	0.959935	-0.00851257	1.90985	0.0977784	0.801822	0.502241	1.06556	0.321992	0.781155	-0.0681005
chr3_141749112_141749112_A_G	1.21597	0.233478	0.526754	0.317013	1.50773	0.142084	0.839408	0.275408	0.00412794	0.996734	0.999521	0.0200665
chr3_141749122_141749122_A_G	1.60032	0.170424	0.440213	0.5766	0.146197	0.889477	0.9922	0.108112	0.716613	0.505681	0.875881	0.270281
chr3_141749126_141749126_A_G	2.86719	0.00573412	0.0374415	0.369232	1.13941	0.259137	0.894002	0.151328	-1.03637	0.304259	0.769782	-0.192868
chr3_141749152_141749152_A_G	1.50136	0.137634	0.38689	0.175204	1.46189	0.148123	0.84216	0.179505	-2.68012	0.00911622	0.160007	-0.378913
chr3_141749153_141749153_A_G	0.476629	0.648145	0.856327	0.2	1.29644	0.235923	0.886267	0.333333	-1.69564	0.133774	0.592373	-0.283333
chr3_141749158_141749158_A_G	1.13476	0.278634	0.578987	0.20069	-1.12062	0.284375	0.901158	-0.133793	-0.932601	0.369411	0.810344	-0.343403
chr3_141749633_141749633_A_G	1.75194	0.117885	0.351634	0.620064	0.052038	0.959774	0.997198	-0.0790277	0.51073	0.623332	0.915789	-0.0607906
chr3_141880991_141880991_A_G	1.97075	0.0535315	0.208508	0.118634	-0.419252	0.676581	0.973867	-0.0973197	-0.347833	0.729225	0.946248	-0.0784515
chr3_141881142_141881142_A_G	0.921802	0.369529	0.667839	0.285213	-0.457423	0.653159	0.971379	-0.0544098	-0.632717	0.535337	0.885792	-0.188679
chr3_141882606_141882606_A_G	0.564552	0.576719	0.816021	0.165624	-3.15654	0.00370707	0.48549	-0.345572	1.03428	0.309555	0.773526	0.141416
chr3_141882663_141882663_A_G	1.86636	0.0830766	0.280776	0.297059	-0.53208	0.603013	0.963834	0.161765	1.254	0.230375	0.710194	0.161765
chr3_141882664_141882664_A_G	-0.0254961	0.979699	0.993371	0.0150748	-0.802097	0.423972	0.936371	-0.0794506	-1.7689	0.0792746	0.483797	-0.212119
chr3_141882684_141882684_A_G	4.45437	1.45367e-05	0.000202458	0.298896	-0.0761113	0.939413	0.995876	-0.0135602	-2.39222	0.0177485	0.233547	-0.220332
chr3_141882701_141882701_A_G	0.517698	0.608229	0.834771	-0.00183458	1.03819	0.306963	0.90955	0.183458	0.142232	0.887789	0.981398	0.102737
chr3_141882745_141882745_A_G	4.16886	4.71853e-05	0.000585635	0.269287	-0.269014	0.788222	0.985209	0.00595259	-3.03049	0.00279529	0.0772053	-0.244529
chr3_141882806_141882806_A_G	0.326819	0.74704	0.904408	0.104769	-0.0601742	0.952586	0.996741	-0.0148258	-0.374747	0.711606	0.941497	0.0227329
chr3_141882851_141882851_A_G	-0.683378	0.497461	0.765948	-0.042155	0.493907	0.623492	0.966721	0.0322717	-0.0476361	0.962192	0.994345	-0.0923192
chr3_141882860_141882860_A_G	0.390837	0.699515	0.882301	-0.0165416	-0.879054	0.388464	0.92812	-0.0638584	-0.746382	0.462998	0.858214	-0.183112
chr3_141883210_141883210_A_G	0.246505	0.806045	0.929447	0.1817	0.58475	0.56068	0.957361	0.116224	-0.493927	0.622973	0.915679	-0.00230255
chr3_141883216_141883216_A_G	-0.505409	0.616631	0.83947	-0.00476291	-0.0313935	0.975145	0.997965	0.0399244	-0.892048	0.378826	0.815911	-0.125517
chr3_141883250_141883250_A_G	3.3353	0.00329782	0.0237246	0.529678	0.804359	0.430647	0.937334	0.238553	-0.210928	0.835078	0.970777	-0.0915772
chr3_141883285_141883285_A_G	4.09951	5.98625e-05	0.000724712	0.25968	0.374298	0.708573	0.976836	0.00987319	-4.19166	4.13209e-05	0.00422072	-0.24269
chr3_141883288_141883288_A_G	5.68538	4.73872e-08	1.08158e-06	0.369963	-1.96184	0.051211	0.741344	-0.11784	-3.43944	0.000713524	0.031126	-0.246361
chr3_141883326_141883326_A_G	-0.629934	0.538216	0.792778	-0.116493	-0.12197	0.904542	0.993467	0.315144	-1.05674	0.307355	0.772096	-0.304108
chr3_141883328_141883328_A_G	6.48941	6.70226e-10	2.08056e-08	0.414752	-1.29108	0.198172	0.871236	-0.0646217	-4.54213	9.64108e-06	0.00151086	-0.32285
chr3_141883329_141883329_A_G	1.44662	0.150104	0.408141	0.139748	0.876906	0.381949	0.927228	0.0716354	-0.841556	0.401385	0.827476	-0.0663022
chr3_141883433_141883433_A_G	5.69554	4.27411e-08	9.82833e-07	0.370279	-0.875882	0.38213	0.927239	-0.0324978	-2.27654	0.0238567	0.273376	-0.241831
chr3_141883443_141883443_A_G	0.258434	0.798371	0.9265	0.120501	0.49128	0.627884	0.967178	0.183638	-0.0247545	0.980464	0.997099	-0.13051
chr3_141883457_141883457_A_G	2.02485	0.0449305	0.184137	0.185888	0.0952067	0.924297	0.994711	0.0174137	-2.26358	0.0252572	0.281618	-0.195798
chr3_141885505_141885505_A_G	1.43221	0.175687	0.448266	0.116279	1.18829	0.255976	0.893453	0.109124	2.51274	0.0259572	0.285595	0.441861
chr3_141886734_141886734_A_G	-1.2954	0.209934	0.495814	-0.322508	-0.402673	0.69146	0.975034	-0.249082	-0.0895019	0.929573	0.988769	0.125424
chr3_141886869_141886869_A_G	0.643462	0.53311	0.78962	0.0659341	1.39621	0.190188	0.8668	0.236264	0.341592	0.739094	0.94904	0.285714
chr3_141886896_141886896_A_G	0.312033	0.759964	0.910303	-0.0893655	1.38706	0.188747	0.865778	0.287757	-1.6077	0.131907	0.589659	-0.125112
chr3_141886918_141886918_A_G	-0.11978	0.905915	0.968585	-0.0734482	0.79404	0.436978	0.937851	0.182646	-0.553839	0.586149	0.903854	-0.184595
chr3_141888702_141888702_A_G	2.31965	0.022156	0.109143	0.164951	-0.52241	0.602408	0.963834	-0.0402196	-2.92853	0.00411999	0.0987886	-0.281392
chr3_141888742_141888742_A_G	2.10088	0.039203	0.166693	0.227021	0.354177	0.724256	0.978903	0.0113672	-1.13006	0.262253	0.737655	-0.0884906
chr3_141888901_141888901_A_G	1.77565	0.0825527	0.279578	0.32593	-0.372301	0.711417	0.977278	-0.194343	-0.170271	0.86556	0.977284	0.0251612
chr3_141889182_141889182_A_G	0.475836	0.637326	0.850686	0.159973	-0.505763	0.616385	0.965283	-0.114888	-0.950521	0.348758	0.798381	-0.0261958
chr3_141889298_141889298_A_G	-0.0732919	0.942382	0.981442	-0.229089	1.4191	0.172954	0.857879	0.173529	2.02556	0.0578972	0.422437	0.466549
chr3_141889510_141889510_A_G	-0.150829	0.882263	0.959994	0.00302461	-0.0363342	0.971529	0.997664	0.0499061	-1.42074	0.17728	0.653107	-0.45218
chr3_141889564_141889564_A_G	2.65063	0.0104723	0.0609445	0.340356	-2.03777	0.046395	0.731164	-0.284555	-0.442899	0.659576	0.927075	-0.103746
chr3_141889567_141889567_A_G	0.539537	0.594936	0.826997	0.153914	-0.14351	0.887194	0.991908	-0.0627864	1.02191	0.31793	0.778604	0.122957
chr3_141889573_141889573_A_G	-0.139589	0.890841	0.963119	-0.118009	-1.41162	0.178469	0.860981	-0.356486	0.683142	0.504932	0.875477	0.129073
chr3_141889581_141889581_A_G	-0.72183	0.488728	0.760267	-0.150342	-0.203901	0.842967	0.989484	0.113896	0.117918	0.908722	0.984969	0.0182233
chr3_141889607_141889607_A_G	0.272339	0.792258	0.923651	0.231712	0.313558	0.761876	0.982869	0.0426837	0.643398	0.537968	0.886634	0.213419
chr3_141889608_141889608_A_G	-0.531664	0.611407	0.836576	-0.374553	-1.74116	0.125196	0.828801	-0.808694	-0.16755	0.871675	0.97829	0.0340503
chr3_141889635_141889635_A_G	1.01313	0.350098	0.650552	0.467074	2.64014	0.0385331	0.709238	0.730552	-2.00349	0.0919805	0.513861	-0.455098
chr3_141890555_141890555_A_G	1.05156	0.333499	0.634437	0.380952	1.09578	0.315199	0.91137	0.309524	0.467023	0.656961	0.926368	-0.047619
chr3_141890571_141890571_A_G	-0.70516	0.491516	0.762013	-0.208589	1.14092	0.271793	0.897895	0.323927	-0.799301	0.436591	0.845571	-0.311657
chr3_141890673_141890673_A_G	0.250562	0.80318	0.928225	0.0414727	0.0351078	0.972134	0.997664	-0.014052	2.79316	0.00737813	0.141001	0.140993
chr3_141890685_141890685_A_G	0.734208	0.465832	0.744588	0.161179	-0.311184	0.756796	0.98215	0.0897385	-0.803273	0.425154	0.839955	-0.224843
chr3_141890712_141890712_A_G	1.82844	0.0905121	0.296767	0.169795	-1.5831	0.137415	0.8361	-0.310992	1.84256	0.0883104	0.505433	0.298481
chr3_141890753_141890753_A_G	0.856132	0.410187	0.70239	0.00550207	-1.82922	0.0945802	0.79966	-0.473178	4.04263	0.00193975	0.0612367	0.693261
chr3_141890756_141890756_A_G	4.01185	0.000110743	0.00125432	0.326307	-0.921771	0.358684	0.921662	-0.121406	-0.0919599	0.926899	0.988184	-0.118099
chr3_141890793_141890793_A_G	2.40499	0.0181319	0.0935057	0.275365	0.151477	0.879924	0.991328	0.0418791	-0.132494	0.894876	0.982706	0.0200034
chr3_141890807_141890807_A_G	0.744479	0.464837	0.743878	-0.0475013	-0.274263	0.786563	0.985113	-0.0851065	2.35402	0.0283857	0.299024	0.468086
chr3_141890825_141890825_A_G	5.36797	2.4882e-07	4.99731e-06	0.381497	-1.24707	0.214029	0.87835	-0.0762621	-0.496421	0.620217	0.914807	-0.0948149
chr3_141892537_141892537_A_G	2.19618	0.0384266	0.164229	0.369586	0.491719	0.627578	0.967165	-0.0288739	0.260524	0.796778	0.963232	-0.0354187
chr3_141893112_141893112_A_G	-1.34736	0.219844	0.509325	-0.433333	-0.367107	0.724386	0.978903	-0.45	0.518182	0.620302	0.914817	0.483333
chr3_141895293_141895293_A_G	0.771259	0.455473	0.736905	-0.204621	-1.52927	0.152121	0.845051	-0.29703	-0.116822	0.908933	0.985022	-0.149615
chr3_141895322_141895322_A_G	0.732371	0.469626	0.746984	-0.0177867	-0.580797	0.565715	0.958426	-0.104337	0.692495	0.493953	0.871244	0.182085
chr3_141895373_141895373_A_G	0.822698	0.415326	0.706334	0.138784	0.617095	0.540504	0.954992	0.0253744	-2.64972	0.0113065	0.180971	-0.288433
chr3_141895375_141895375_A_G	0.906578	0.368733	0.667143	0.0744858	-0.203727	0.839347	0.989484	-0.02869	-1.80499	0.0767589	0.477703	-0.145221
chr3_141895442_141895442_A_G	0.787218	0.438554	0.724582	0.228502	-0.967007	0.342803	0.918427	-0.107836	-0.25813	0.79842	0.963471	-0.218421
chr3_141896090_141896090_A_G	1.90315	0.079399	0.272378	0.357143	0.111359	0.913033	0.994168	0.0321429	-0.722425	0.482828	0.867006	-0.335714
chr3_141896255_141896255_A_G	-0.176669	0.860598	0.951368	-0.0852622	-0.407709	0.68551	0.974486	-0.0754369	-1.12588	0.26646	0.741316	-0.0917244
chr3_141897735_141897735_A_G	-0.874872	0.394587	0.68977	-0.236693	-0.413813	0.684505	0.974303	-0.107494	-0.30015	0.767927	0.956192	-0.152972
chr3_141897741_141897741_A_G	1.20196	0.274662	0.574561	0.299407	-0.319832	0.75994	0.982687	0.0119763	0.666089	0.530116	0.884194	0.359288
chr3_141897771_141897771_A_G	-0.325216	0.747275	0.904526	-0.0827296	-1.7698	0.0869248	0.787472	-0.356416	0.10568	0.91654	0.986399	0.109511
chr3_141897803_141897803_A_G	1.64163	0.103241	0.322915	0.109137	0.798032	0.426403	0.93685	0.0437744	-1.46833	0.144589	0.609694	-0.131781
chr3_141897822_141897822_A_G	0.796225	0.428094	0.716249	0.0250369	-0.456026	0.64952	0.971021	0.101346	0.558676	0.577834	0.901252	0.0828591
chr3_141897835_141897835_A_G	1.46872	0.146731	0.402393	0.0930697	-1.16884	0.246738	0.890916	-0.0793548	-0.372732	0.710561	0.941204	-0.0440394
chr3_141897843_141897843_A_G	3.49766	0.000704541	0.00638062	0.33913	-1.01607	0.312072	0.910796	-0.0718641	-0.903629	0.368386	0.809718	-0.121289
chr3_141897932_141897932_A_G	-0.809281	0.441756	0.727034	-0.260606	-1.96956	0.0844011	0.785786	-0.466667	1.98653	0.0822135	0.490772	0.345455
chr3_141897944_141897944_A_G	-1.446	0.162937	0.428678	-0.145653	-0.595398	0.55794	0.95708	-0.0723312	0.926807	0.364557	0.807707	0.169433
chr3_141897972_141897972_A_G	-0.401907	0.691309	0.878078	0.117103	-1.45052	0.15986	0.849965	-0.297552	0.100721	0.920609	0.987088	-0.0965589
chr3_141899714_141899714_A_G	-0.23142	0.819922	0.935401	-0.188701	2.20544	0.0423966	0.720921	0.59306	0.21969	0.828891	0.969507	-0.132713
chr3_141899726_141899726_A_G	1.32698	0.241883	0.536591	0.428571	1.56393	0.178602	0.861073	0.607143	0.29627	0.778935	0.958759	0.142857
chr3_141899754_141899754_A_G	-0.426941	0.678468	0.871743	-0.328671	1.48234	0.169063	0.855329	0.377622	-1.12913	0.285201	0.755586	-0.601399
chr3_141899775_141899775_A_G	1.7823	0.0777966	0.268833	0.128349	0.214678	0.830465	0.988797	-0.0369704	-1.61099	0.110399	0.552233	-0.199854
chr3_141899784_141899784_A_G	1.638	0.104628	0.325811	0.157093	-0.783325	0.435325	0.937822	-0.0401124	0.455056	0.650076	0.924274	0.0199757
chr3_141899789_141899789_A_G	1.47039	0.145284	0.399996	0.193314	0.338277	0.736019	0.980148	-0.0213758	-0.508168	0.6127	0.912518	-0.120981
chr3_141899844_141899844_A_G	0.935512	0.361907	0.661064	-0.117559	0.295514	0.770983	0.983454	0.159759	0.0260741	0.979485	0.997001	-0.229089
chr3_141899917_141899917_A_G	1.88084	0.0762728	0.265145	0.361583	-0.0235537	0.981468	0.998345	0.196611	-0.215261	0.831984	0.970191	-0.244068
chr3_141899924_141899924_A_G	1.38202	0.192151	0.471692	0.420706	-0.460795	0.653185	0.971379	-0.209252	-0.0114661	0.99104	0.998619	-0.187225
chr3_141899928_141899928_A_G	3.40225	0.000864037	0.00760671	0.251447	-1.22668	0.221931	0.8809	-0.0666157	-2.3878	0.0182378	0.236963	-0.194616
chr3_141899988_141899988_A_G	1.92739	0.0698635	0.249914	0.503759	-0.641126	0.52952	0.953295	-0.0706767	-1.16587	0.258882	0.734785	-0.294737
chr3_141900886_141900886_A_G	0.633805	0.53418	0.790237	0.174567	-2.21074	0.0402376	0.71514	-0.410835	0.547374	0.590845	0.905378	0.14146
chr3_141900997_141900997_A_G	1.54233	0.146978	0.402825	0.381038	0.449256	0.660645	0.97232	0.223614	1.24215	0.236125	0.71496	0.62433
chr3_141907351_141907351_A_G	4.94056	2.38728e-06	3.95405e-05	0.365872	-0.164235	0.869805	0.990934	0.00620586	-2.58482	0.0108637	0.176899	-0.2856
chr3_141907387_141907387_A_G	0.092201	0.927845	0.976507	-0.0235467	-1.03271	0.31925	0.912624	-0.225166	-0.594219	0.561845	0.895376	-0.238411
chr3_141907388_141907388_A_G	3.24341	0.00148143	0.0120828	0.239956	0.0775661	0.938286	0.9957	0.0566395	-2.32715	0.0214122	0.258189	-0.225498
chr3_141907471_141907471_A_G	0.727214	0.482285	0.755621	0.269231	0.0721763	0.943757	0.996138	-0.0659341	-0.531645	0.605542	0.910259	-0.39011
chr3_141907477_141907477_A_G	-1.18535	0.241714	0.536353	-0.0378111	-0.443472	0.659417	0.97209	-0.0431921	0.997078	0.323727	0.782266	0.192351
chr3_141907480_141907480_A_G	1.27864	0.227341	0.519213	0.412088	0.27014	0.792054	0.985409	0.17033	-0.166452	0.870821	0.978026	-0.0879121
chr3_141907494_141907494_A_G	0.0225498	0.982741	0.994368	0.120491	-1.38925	0.214122	0.87835	-0.445815	0.018462	0.985869	0.997817	-0.240981
chr3_141907507_141907507_A_G	6.14385	4.74174e-09	1.28121e-07	0.395106	1.04539	0.297192	0.906032	0.12491	-3.51041	0.000560664	0.0264229	-0.275207
chr3_141907510_141907510_A_G	0.891801	0.37859	0.675913	0.19516	0.516452	0.608787	0.964309	0.115672	0.648926	0.520622	0.881291	0.177838
chr3_141907520_141907520_A_G	1.59047	0.116735	0.349367	0.183374	0.133842	0.893954	0.992571	-0.0273487	-0.103755	0.917693	0.986597	0.0889664
chr3_141907521_141907521_A_G	-0.710907	0.503827	0.770142	-0.526956	-1.22267	0.267297	0.896281	0.0479051	-0.128589	0.901884	0.984195	0.0598813
chr3_141907526_141907526_A_G	-1.14044	0.276355	0.576539	0.00660795	1.97522	0.0717001	0.771479	0.314979	-1.13536	0.278394	0.750452	-0.561675
chr3_141907530_141907530_A_G	-2.43805	0.0189738	0.0968513	-0.298217	0.443629	0.659535	0.97209	0.136949	0.506461	0.61512	0.913197	0.191848
chr3_141907561_141907561_A_G	2.28685	0.0278647	0.129651	0.271097	-0.424737	0.673424	0.973492	-0.0666479	-1.233	0.225151	0.705112	-0.174599
chr3_141910046_141910046_A_G	-1.57982	0.142454	0.395153	-0.247253	-0.756807	0.465067	0.942966	-0.406593	-0.583729	0.571178	0.898782	-0.252747
chr3_141910155_141910155_A_G	-0.287101	0.774848	0.91661	0.0842279	-0.555679	0.580129	0.960471	-0.0787218	-2.03763	0.0452114	0.376769	-0.255782
chr3_141910207_141910207_A_G	0.463036	0.649211	0.856891	-0.0508772	0.154375	0.879132	0.991216	0.194737	0.628375	0.53811	0.886691	0.0561404
chr3_141911548_141911548_A_G	1.91744	0.0609033	0.227852	0.172541	-2.04094	0.0465533	0.7319	-0.138639	-0.461945	0.646125	0.923103	-0.0310412
chr3_141911620_141911620_A_G	0.325896	0.749323	0.905471	0.225166	0.473373	0.643244	0.969567	0.213392	0.67572	0.510227	0.877617	0.0633284
chr3_141911634_141911634_A_G	0.386532	0.700365	0.882654	0.0534265	0.237493	0.813022	0.987221	0.218817	-1.48522	0.14232	0.606433	0.0274622
chr3_141911647_141911647_A_G	1.04767	0.342772	0.643653	0.642857	1.34706	0.23579	0.886224	0.857143	-0.224474	0.831274	0.97006	-0.642857
chr3_141911652_141911652_A_G	0.406402	0.689831	0.877282	0.0857438	-0.540051	0.596599	0.963134	-0.200413	-0.483994	0.634948	0.919166	-0.0795455
chr3_141911675_141911675_A_G	8.98369	1.48959e-16	1.21575e-14	0.522061	-1.04658	0.296492	0.905736	-0.029445	-5.37951	1.9767e-07	0.000108038	-0.394732
chr3_141911678_141911678_A_G	6.85458	1.02029e-10	3.57132e-09	0.431912	-1.0755	0.283542	0.901158	-0.0548221	-3.5864	0.000428459	0.0218979	-0.320289
chr3_141911684_141911684_A_G	1.50046	0.137432	0.38653	0.210619	0.93824	0.350945	0.919904	0.0611675	-3.09308	0.00272777	0.0760157	-0.340146
chr3_141911730_141911730_A_G	2.50107	0.0140935	0.0767971	0.206533	-1.28716	0.201167	0.872863	-0.10886	-1.69353	0.0936311	0.517158	-0.186214
chr3_141911733_141911733_A_G	1.58928	0.115466	0.347102	0.156521	0.31435	0.753975	0.982077	0.00391826	-1.50648	0.135408	0.595381	-0.158653
chr3_141911747_141911747_A_G	4.13929	5.90432e-05	0.000716069	0.33298	0.0584027	0.953509	0.99676	0.0195088	-1.91116	0.0579713	0.422736	-0.236164
chr3_141911757_141911757_A_G	1.31665	0.245073	0.540467	0.504525	-0.603367	0.572588	0.959434	-0.540562	-2.6472	0.0455797	0.378142	-0.756787
chr3_141912443_141912443_A_G	0.204659	0.839059	0.943251	-0.00334814	1.073	0.290828	0.903429	0.128002	-1.47044	0.150636	0.619036	-0.18286
chr3_141916941_141916941_A_G	2.04251	0.0446643	0.183322	0.279964	-0.334975	0.738592	0.980287	0.0165569	0.136653	0.891677	0.982178	-0.00649471
chr3_141917440_141917440_A_G	0.767913	0.445278	0.729663	0.140457	1.61537	0.111001	0.816705	0.183849	0.378651	0.706163	0.94007	-0.00691685
chr3_141917441_141917441_A_G	1.19706	0.234817	0.52821	0.126427	1.0291	0.306534	0.90955	0.0969336	0.0449133	0.964288	0.994738	-0.0288399
chr3_141917467_141917467_A_G	-1.81881	0.0768284	0.266482	-0.156152	0.839002	0.406716	0.932378	0.212524	0.055265	0.956217	0.993276	-0.0175694
chr3_141917476_141917476_A_G	-2.26026	0.0431903	0.178905	-0.551648	0.221287	0.82859	0.988797	0.0285714	1.47209	0.166731	0.640669	0.415385
chr3_141917479_141917479_A_G	0.723953	0.470736	0.747771	0.0597976	0.942143	0.348324	0.919468	0.149699	-0.966972	0.335823	0.789592	-0.146882
chr3_141917484_141917484_A_G	-0.616977	0.549807	0.800119	-0.0110193	-1.89221	0.0850645	0.786264	-0.308541	2.15549	0.0541279	0.409174	0.487605
chr3_141917485_141917485_A_G	2.52171	0.0128409	0.0715131	0.231873	0.300338	0.764381	0.982946	0.0568374	-2.64254	0.00920131	0.160846	-0.239736
chr3_141917529_141917529_A_G	-1.73865	0.0874951	0.29026	-0.233471	-0.547509	0.586167	0.961286	-0.0507355	-0.764156	0.447926	0.850633	-0.00187151
chr3_141917532_141917532_A_G	-0.126767	0.904065	0.967967	0.107143	0.202883	0.847224	0.989544	0.0357143	-0.700739	0.514725	0.879051	-0.5
chr3_141917547_141917547_A_G	0.792802	0.429484	0.717453	0.0589903	-0.64705	0.518856	0.951798	-0.0260968	0.201	0.841044	0.972201	0.0493005
chr3_141917555_141917555_A_G	-0.652963	0.515374	0.778203	-0.0934448	-1.38501	0.169327	0.855438	-0.0338325	0.121816	0.903304	0.984268	-0.0328289
chr3_141917567_141917567_A_G	1.01898	0.309843	0.61138	0.0901517	0.402084	0.688191	0.974817	0.0783008	-1.05424	0.293459	0.761107	-0.081663
chr3_141917573_141917573_A_G	0.298531	0.768538	0.913897	0.206045	0.334663	0.741546	0.980548	-0.0357491	1.89137	0.0739202	0.469886	0.473188
chr3_141917587_141917587_A_G	-0.389937	0.71264	0.888345	-0.0714286	0.280822	0.790097	0.985406	0.285714	0.112139	0.915076	0.986209	0.178571
chr3_141917601_141917601_A_G	8.5965	1.9359e-15	1.35976e-13	0.503399	-0.0504569	0.959806	0.997198	0.0288538	-3.02827	0.00276929	0.0767555	-0.272464
chr3_141917602_141917602_A_G	0.368359	0.713686	0.888938	-0.0276253	0.870631	0.386849	0.927927	0.0784471	-0.216208	0.829437	0.96965	0.0294176
chr3_141917651_141917651_A_G	1.98698	0.0525308	0.205774	0.194062	-0.26997	0.788317	0.985214	0.0118573	0.832005	0.409443	0.831687	0.0888024
chr3_141917829_141917829_A_G	0.164097	0.870225	0.955323	0.00717654	-0.190284	0.849751	0.989698	0.0543804	0.578378	0.565248	0.896766	0.0394431
chr3_141917842_141917842_A_G	0.885759	0.393152	0.688527	0.0778701	0.394298	0.700279	0.975991	0.202462	-0.0610053	0.952359	0.992588	0.0400475
chr3_141917933_141917933_A_G	0.249642	0.806041	0.929447	-0.0124548	0.66123	0.517874	0.95153	0.156723	1.4839	0.157268	0.628631	0.40997
chr3_141917953_141917953_A_G	1.46909	0.192196	0.471747	0.203596	-0.352121	0.736785	0.980148	-0.179644	0.915727	0.395123	0.824065	0.311383
chr3_141917975_141917975_A_G	-0.143453	0.88696	0.961769	0.0354199	0.482259	0.633371	0.967896	0.132324	-1.40522	0.170955	0.644911	-0.197594
chr3_141918564_141918564_A_G	0.202518	0.840116	0.943682	0.0195395	0.644804	0.521224	0.952052	0.1272	1.45194	0.151118	0.619801	0.184277
chr3_141918565_141918565_A_G	-0.115331	0.910715	0.970174	-0.0956722	-0.992792	0.346751	0.919131	-0.0227791	1.00062	0.343151	0.794601	0.25057
chr3_141918568_141918568_A_G	1.57238	0.120504	0.356479	0.219791	-1.22855	0.223474	0.881506	-0.0797284	1.7428	0.0858899	0.500033	0.0722044
chr3_141918578_141918578_A_G	1.21765	0.227027	0.518838	0.136874	-0.285948	0.775676	0.984072	0.0532633	1.96718	0.0527181	0.404107	0.0424218
chr3_141918584_141918584_A_G	-2.07926	0.0430748	0.178535	-0.172635	0.49443	0.623305	0.966721	0.0572216	2.68758	0.00992197	0.168216	0.307547
chr3_141918604_141918604_A_G	-1.12576	0.262591	0.560586	-0.0841137	-0.904088	0.367822	0.924295	-0.104834	1.28029	0.202997	0.682282	0.113593
chr3_141918622_141918622_A_G	1.51458	0.137368	0.386469	0.151877	-0.360884	0.719995	0.978316	0.0852459	-1.03947	0.304534	0.76997	-0.215837
chr3_141918636_141918636_A_G	0.360818	0.727577	0.895769	0.414642	-0.186291	0.856853	0.989894	-0.219516	-0.216839	0.833762	0.970519	0.036586
chr3_141918699_141918699_A_G	-0.53918	0.612895	0.837409	-0.214286	-0.188516	0.857885	0.989957	-0.178571	1.06313	0.336348	0.789847	0.357143
chr3_141919307_141919307_A_G	1.79621	0.0796567	0.273032	0.201177	-1.00946	0.318536	0.912432	-0.130617	-0.0369765	0.970679	0.995973	-0.14824
chr3_141919710_141919710_A_G	3.61315	0.00043099	0.00416451	0.261439	1.44531	0.150777	0.844587	0.125198	-0.634437	0.526911	0.883358	-0.0559339
chr3_141919753_141919753_A_G	-0.23152	0.818723	0.934948	0.0912204	1.00195	0.325602	0.914097	0.225175	1.29762	0.205813	0.68562	0.0791673
chr3_141919819_141919819_A_G	0.0713158	0.943324	0.981668	-0.0125072	0.549678	0.584072	0.96103	0.148062	-0.113955	0.909559	0.985216	-0.0583564
chr3_141919841_141919841_A_G	-2.02307	0.055384	0.213526	-0.149761	-0.0693288	0.945354	0.996258	-0.0282978	1.12836	0.271324	0.745256	-0.0709622
chr3_141919845_141919845_A_G	-0.565563	0.578309	0.817071	-0.194805	0.867244	0.396629	0.93004	0.306494	1.66962	0.111388	0.554134	-0.0103896
chr3_141919846_141919846_A_G	6.33779	1.62385e-09	4.75152e-08	0.424444	0.410504	0.681894	0.974046	0.0554536	-3.04146	0.00268341	0.0752125	-0.317885
chr3_141919914_141919914_A_G	-2.07726	0.0599128	0.225277	0.0989011	-0.624408	0.544049	0.955291	-0.226374	-0.807363	0.435169	0.844897	-0.2
chr3_141920317_141920317_A_G	-0.820252	0.416045	0.706861	-0.14555	-0.965541	0.339015	0.917276	-0.0339888	-1.6704	0.101217	0.533671	-0.285892
chr3_141920407_141920407_A_G	2.04355	0.0442893	0.182192	0.21048	-0.367426	0.714271	0.977693	-0.0250826	-1.32401	0.189271	0.66683	-0.199272
chr3_142393250_142393250_A_G	-0.834962	0.408354	0.700918	-0.219201	0.666985	0.508345	0.949995	0.109372	-0.09394	0.925593	0.987897	0.0860657
chr3_142599856_142599856_A_G	0.343632	0.739015	0.900941	0.104784	-0.272357	0.791493	0.985409	0.10934	-0.446901	0.665507	0.928725	-0.132119
chr3_142611501_142611501_A_G	-1.03576	0.340244	0.641193	-0.309524	0.697509	0.511594	0.950391	0.142857	-0.153301	0.883187	0.980564	-0.190476
chr3_142612926_142612926_A_G	0.734289	0.490462	0.761301	0.238095	0.709922	0.504395	0.949617	0.261905	-0.643281	0.543829	0.888675	-0.142857
chr3_142620254_142620254_A_G	0.986318	0.36927	0.667631	0.142857	1.05625	0.339192	0.917276	0.357143	2.73617	0.0409781	0.359891	0.928571
chr3_142731510_142731510_A_G	0.514911	0.614648	0.838469	0.0862507	1.42725	0.175431	0.859105	0.218601	-2.58728	0.0215029	0.258868	-0.444637
chr3_142731524_142731524_A_G	0.820707	0.425567	0.714368	0	0.0386197	0.969739	0.997604	0.00147822	1.28828	0.218534	0.698732	0.214341
chr3_142731560_142731560_A_G	-1.65593	0.123632	0.362191	-0.461373	-0.190968	0.851743	0.989816	0.00220753	-0.348256	0.733681	0.947524	-0.00220753
chr3_142731566_142731566_A_G	-0.0105521	0.991623	0.997335	-0.0639606	-0.226685	0.821593	0.988137	0.0104242	1.13527	0.261675	0.737264	0.185258
chr3_142731569_142731569_A_G	-0.832178	0.410795	0.702881	-0.238926	-0.599063	0.552883	0.95656	-0.129386	0.134925	0.893422	0.982523	0.122807
chr3_142731591_142731591_A_G	0.691807	0.491315	0.761906	0.0526313	-0.0715832	0.943135	0.996138	-0.0969003	0.124412	0.90134	0.98411	0.0258753
chr3_142731636_142731636_A_G	1.3345	0.195101	0.47573	0.168742	0.856758	0.400418	0.931007	0.211024	-0.0779424	0.938548	0.990432	0.00543076
chr3_142731658_142731658_A_G	0.92499	0.366571	0.665082	0.180515	1.44122	0.165802	0.853119	0.39831	-2.02434	0.0572243	0.420056	-0.166834
chr3_142733257_142733257_A_G	0.237733	0.818064	0.93471	0.135401	1.48511	0.175815	0.859203	0.560066	0.445894	0.667494	0.92925	0.240028
chr3_142733278_142733278_A_G	1.56523	0.178304	0.452004	0.428571	0.0908846	0.931113	0.995125	0.142857	0.919582	0.399982	0.82667	0
chr3_142733287_142733287_A_G	1.43564	0.154322	0.415026	0.123075	1.29369	0.198844	0.871378	0.184423	-1.72645	0.0874503	0.503596	-0.134495
chr3_142733321_142733321_A_G	1.03337	0.305202	0.606727	0.0895689	0.992145	0.32475	0.914045	0.100901	-1.80492	0.0756495	0.474493	-0.161409
chr3_142733347_142733347_A_G	3.41711	0.000951974	0.00827082	0.417846	0.866481	0.388531	0.92812	0.153294	-2.55814	0.0121948	0.188928	-0.2852
chr3_142733350_142733350_A_G	2.6113	0.011121	0.0638525	0.331096	1.98508	0.0512315	0.741344	0.256128	-2.98919	0.00390834	0.0954698	-0.314305
chr3_142733351_142733351_A_G	-1.00971	0.320211	0.621725	-0.293232	1.43484	0.161035	0.849965	0.247342	1.10819	0.276039	0.748816	0.247877
chr3_142733352_142733352_A_G	0.716359	0.476975	0.751983	0.0635547	-0.992886	0.325364	0.914045	-0.0368311	-1.24611	0.218311	0.698493	-0.257018
chr3_142733353_142733353_A_G	2.11299	0.0439887	0.181214	0.408794	-0.853007	0.40116	0.931075	-0.279754	-0.01554	0.987716	0.998093	-0.212244
chr3_142733392_142733392_A_G	0.776521	0.444449	0.728981	0.154416	0.915142	0.368527	0.924504	0.210368	-0.381557	0.70589	0.940014	-0.158141
chr3_142733444_142733444_A_G	-0.100167	0.92174	0.974223	0.0271021	1.20847	0.24839	0.891103	0.321612	-2.79164	0.0152721	0.214443	-0.619736
chr3_142745814_142745814_A_G	1.7621	0.0821262	0.278706	0.110589	-0.199549	0.842373	0.989484	-0.013738	-0.787921	0.433226	0.844097	-0.141338
chr3_142745858_142745858_A_G	1.56368	0.129126	0.371987	0.269614	-2.46125	0.0202704	0.648966	-0.393708	0.0761793	0.939818	0.990569	-0.0196495
chr3_142745899_142745899_A_G	-0.0141325	0.988889	0.996538	-0.0370048	0.319837	0.752989	0.98204	0.0740095	-0.309113	0.760992	0.954271	0.039648
chr3_142745919_142745919_A_G	3.45496	0.000903564	0.00790672	0.376934	1.36454	0.176426	0.859662	0.188575	0.10292	0.918298	0.986774	0.00699501
chr3_142745937_142745937_A_G	0.128152	0.901192	0.966933	0.042948	-1.74008	0.120031	0.825169	-0.49697	-0.52527	0.613638	0.912851	-0.141115
chr3_142745938_142745938_A_G	-0.418275	0.677291	0.871127	-0.120149	0.756263	0.452553	0.940514	0.15002	-0.671372	0.504649	0.875325	-0.160913
chr3_142745940_142745940_A_G	2.43649	0.0169959	0.0889133	0.202075	-1.33624	0.185168	0.864252	-0.0975478	0.737617	0.462853	0.858061	0.10263
chr3_142745966_142745966_A_G	-1.52114	0.135901	0.383915	-0.258522	1.09852	0.278389	0.899441	0.084607	-1.01413	0.316467	0.77775	-0.175854
chr3_142745991_142745991_A_G	0.331694	0.742682	0.902419	0.00644374	-0.0162012	0.987193	0.998684	0.0475846	-0.624128	0.537782	0.88656	-0.14201
chr3_143006482_143006482_A_G	0.650149	0.531839	0.788741	0.0639276	-2.6514	0.0264156	0.668228	-0.59818	-0.717487	0.491275	0.870093	-0.429228
chr3_143006484_143006484_A_G	1.27575	0.220254	0.509928	0.249109	0.0072928	0.994271	0.99936	0.0544272	0.482798	0.635778	0.919393	0.348543
chr3_143006509_143006509_A_G	-1.04022	0.338326	0.639163	-0.240981	-0.935633	0.385573	0.927811	-0.313276	-0.121762	0.907064	0.984622	-0.0843435
chr3_143006569_143006569_A_G	1.66162	0.157479	0.420143	0.56373	0.363264	0.731261	0.979731	-0.0727393	0.601119	0.573971	0.899736	0.254588
chr3_143006585_143006585_A_G	1.8966	0.0944614	0.304959	0.572375	0.506832	0.625944	0.967048	0.0492366	1.11883	0.295679	0.762947	0.406202
chr3_143006663_143006663_A_G	0.123797	0.906299	0.968696	-0.162169	-0.257669	0.806931	0.986622	-0.0540562	0.587496	0.582399	0.902821	0.252262
chr3_143007469_143007469_A_G	0.713976	0.502058	0.768934	0.144589	0.0124494	0.990471	0.998908	-0.0602453	-0.0698329	0.946596	0.991794	-0.0843435
chr3_143007648_143007648_A_G	-1.85414	0.0934092	0.30286	-0.553658	2.27636	0.0460703	0.730277	0.553658	0.161888	0.874618	0.978884	0.054586
chr3_143007704_143007704_A_G	-0.134323	0.893989	0.964308	-0.0396571	-0.971513	0.33858	0.917273	-0.116215	-0.0714101	0.943516	0.991187	0.0960039
chr3_143007705_143007705_A_G	-2.45269	0.0194651	0.0987782	-0.253369	0.13062	0.896846	0.992727	-0.0150861	-0.614236	0.543148	0.888397	-0.103797
chr3_143007717_143007717_A_G	0.442191	0.661072	0.862909	0.0584951	1.37461	0.177989	0.860981	0.296518	0.299005	0.766704	0.955765	0.0802524
chr3_143008835_143008835_A_G	2.70102	0.0085647	0.051852	0.210525	0.329119	0.742995	0.980772	0.0458061	-0.420367	0.675435	0.931588	-0.0862152
chr3_143008846_143008846_A_G	2.13458	0.0360629	0.156843	0.225134	0.656817	0.513309	0.950664	0.0790632	0.959515	0.340383	0.79267	0.0766917
chr3_143008929_143008929_A_G	2.36615	0.0231758	0.112998	0.294925	0.447238	0.657242	0.97209	0.127068	0.282086	0.779408	0.958881	0.142159
chr3_143008932_143008932_A_G	2.38414	0.0191284	0.0974783	0.221149	-0.245971	0.806241	0.986548	0.0303403	-0.282409	0.778251	0.95855	-0.0951683
chr3_143008946_143008946_A_G	3.37049	0.00111594	0.00947321	0.229268	-0.672497	0.50303	0.949304	-0.0201115	-0.290769	0.771912	0.957237	-0.0742432
chr3_143009419_143009419_A_G	1.22174	0.236747	0.530503	0.31696	-0.223159	0.825793	0.988674	0.0211748	-0.336946	0.739851	0.949273	-0.0363942
chr3_143009420_143009420_A_G	0.693685	0.502266	0.76907	0.304295	0.830527	0.423901	0.936346	0.143849	0.313283	0.759926	0.954173	0.154914
chr3_143009433_143009433_A_G	0.917529	0.389384	0.685109	0.134459	0.782338	0.459657	0.942105	0.336146	1.54841	0.165451	0.639208	0.302532
chr3_143009436_143009436_A_G	-2.98966	0.0243308	0.117147	-0.736543	0.834628	0.435892	0.937822	0.306893	-1.4024	0.21036	0.690949	-0.380547
chr3_143017810_143017810_A_G	0.861214	0.409295	0.701675	0.192645	-2.31161	0.0433886	0.724473	-0.637479	2.26729	0.0467856	0.382723	0.514887
chr3_143017833_143017833_A_G	5.50145	1.27079e-07	2.69473e-06	0.34745	0.809284	0.419414	0.935339	0.10482	-2.29133	0.0230963	0.268629	-0.220424
chr3_143017966_143017966_A_G	-0.00678905	0.994803	0.998356	0.0359288	0.890016	0.407724	0.932576	0.479051	0.946369	0.380497	0.816807	0.275454
chr3_143018040_143018040_A_G	1.26492	0.208502	0.493972	0.0913811	1.17806	0.241249	0.88768	0.174249	-0.612293	0.541574	0.88807	-0.0418626
chr3_143044345_143044345_A_G	-0.961447	0.364483	0.663253	-0.150073	0.36495	0.724608	0.97894	-0.118808	0.590143	0.571383	0.898782	0.131314
chr3_143044401_143044401_A_G	0.288468	0.775113	0.916732	-0.0443405	-0.922659	0.364068	0.923352	-0.196301	0.59849	0.554324	0.892726	0.182264
chr3_143049163_143049163_A_G	1.66197	0.110704	0.337883	0.320485	0.522415	0.606602	0.964252	0.109166	0.140732	0.889362	0.981682	0.00701471
chr3_143049207_143049207_A_G	0.747839	0.482828	0.756017	0.313276	1.82798	0.117316	0.823383	0.445815	-2.75052	0.033269	0.324848	-0.216883
chr3_143050127_143050127_A_G	-0.977714	0.351276	0.651521	-0.242107	-0.370682	0.718606	0.978068	-0.0350879	-0.491636	0.633589	0.918753	-0.294739
chr3_143050130_143050130_A_G	0.577739	0.573312	0.814107	0.0412189	-0.888118	0.390614	0.928296	-0.189965	-0.279002	0.784632	0.960143	-0.170252
chr3_14407630_14407630_A_G	-0.42635	0.677401	0.871148	-0.0154185	-0.143105	0.888582	0.992117	-0.165199	-0.162581	0.873554	0.978749	0.00220265
chr3_14407643_14407643_A_G	0.537789	0.594444	0.826769	-0.0673247	0.133451	0.894672	0.992619	0.0309081	-1.0154	0.317529	0.778298	-0.179634
chr3_14407696_14407696_A_G	1.65356	0.105026	0.326606	0.150248	1.25529	0.215714	0.878908	0.198554	-1.50233	0.139847	0.602113	-0.260785
chr3_14407726_14407726_A_G	0.503085	0.636277	0.850145	0.25	-0.373542	0.724059	0.978903	-0.107143	0.488586	0.645809	0.922928	0.428571
chr3_14416867_14416867_A_G	1.18883	0.245677	0.541181	0.349473	-0.201644	0.841827	0.989484	-0.0629296	-0.257866	0.798621	0.96353	-0.0146632
chr3_14416875_14416875_A_G	1.24339	0.218192	0.507312	0.195309	-0.0860781	0.931669	0.99513	-0.00501715	1.10198	0.274534	0.747733	0.160509
chr3_14416911_14416911_A_G	0.965116	0.353534	0.653648	0.169604	0.23045	0.821624	0.988137	0.00220265	-0.794335	0.442427	0.848422	-0.288547
chr3_14416938_14416938_A_G	0.255155	0.800097	0.927017	-0.0796061	0.797555	0.430506	0.937334	0.172618	0.892247	0.378354	0.815669	0.127299
chr3_14416957_14416957_A_G	0.659701	0.538616	0.793031	0.272772	0.529439	0.619156	0.965739	0.454621	-0.441022	0.677614	0.932333	-0.236403
chr3_14420669_14420669_A_G	0.973028	0.34597	0.646745	0.341137	-0.0585057	0.954118	0.996844	0.146554	0.634682	0.535197	0.885772	0.0763556
chr3_14420704_14420704_A_G	-0.0454625	0.965499	0.988955	-0.0917779	-1.9772	0.104954	0.809021	-0.587378	0.59669	0.576703	0.900756	0.128489
chr3_14459949_14459949_A_G	0.780977	0.445556	0.729869	0.105495	0.949266	0.355786	0.920944	0.24088	-0.737295	0.470997	0.861479	-0.0791211
chr3_14462572_14462572_A_G	0.820832	0.430875	0.718608	0.269703	-1.11432	0.291208	0.903708	-0.283713	-1.04076	0.322496	0.781352	-0.381787
chr3_14462578_14462578_A_G	-0.552268	0.586884	0.822282	-0.102264	-0.160025	0.874466	0.991101	-0.018853	-0.354702	0.726526	0.945588	-0.137684
chr3_147396195_147396195_A_G	-0.352909	0.738547	0.900823	0	-0.0177391	0.986533	0.998684	0.107143	-0.0379697	0.971181	0.996098	0.321429
chr3_147410781_147410781_A_G	-1.54136	0.183865	0.460134	-0.607143	0.110065	0.916639	0.994382	0.142857	0.134857	0.897986	0.983446	0.607143
chr3_148869941_148869941_A_G	-0.719838	0.503858	0.770152	-0.396412	-0.97224	0.375584	0.926166	-0.306319	0.805704	0.457004	0.854829	0.342356
chr3_148869972_148869972_A_G	-0.335642	0.744833	0.90351	-0.08882	-2.16361	0.0587212	0.753836	-0.439425	0.866751	0.408592	0.831188	0.383328
chr3_14892288_14892288_A_G	-2.34675	0.0573123	0.21863	-0.722944	0.526073	0.617707	0.965471	0.144589	-1.49871	0.184605	0.661148	-0.542208
chr3_14892375_14892375_A_G	-0.382355	0.710198	0.887131	-0.0435068	-0.243274	0.812711	0.987183	-0.174027	0.53049	0.607351	0.910824	0.203032
chr3_149002772_149002772_A_G	-0.962936	0.379805	0.67695	-0.630656	-0.0777644	0.941032	0.996023	-0.0900937	-1.04286	0.344788	0.795842	-0.522544
chr3_149002787_149002787_A_G	1.22598	0.255067	0.552074	0.268298	1.49518	0.173229	0.858077	0.768307	-1.67788	0.13189	0.589659	-0.615865
chr3_149002856_149002856_A_G	2.96104	0.00488018	0.0328501	0.3618	-2.17113	0.0352341	0.700558	-0.256982	0.574557	0.568453	0.897834	-0.0211553
chr3_149002874_149002874_A_G	1.22971	0.226568	0.518206	0.32904	-0.39059	0.69834	0.975861	0.0225762	-0.936886	0.354893	0.801777	-0.271847
chr3_149002972_149002972_A_G	0.387714	0.705017	0.884956	0.0110376	0.545193	0.595609	0.963069	0.103754	0.0177989	0.986092	0.997844	0.0684333
chr3_149003277_149003277_A_G	0.182029	0.860719	0.95142	-0.0256495	1.23748	0.255807	0.893453	0.393292	0.788066	0.456511	0.854631	0.341993
chr3_149003281_149003281_A_G	1.74455	0.1089	0.334354	0.333796	-0.516686	0.615604	0.965157	-0.113104	2.39726	0.0354036	0.335275	0.457935
chr3_149003282_149003282_A_G	2.36759	0.0394389	0.167337	0.296308	-0.63064	0.542419	0.955221	-0.328055	1.46029	0.174903	0.649701	0.261033
chr3_149003299_149003299_A_G	1.49223	0.143484	0.396978	0.235042	1.04818	0.300846	0.907746	0.212212	-1.97417	0.0552963	0.413324	-0.335785
chr3_149003302_149003302_A_G	3.83713	0.000309768	0.00311846	0.484467	-0.023027	0.981708	0.998383	0.119638	-1.86138	0.0677607	0.452288	-0.256794
chr3_149019032_149019032_A_G	-0.588662	0.569145	0.811406	-0.130984	-0.746131	0.472764	0.944345	-0.0495613	-0.298888	0.771144	0.957077	-0.0424811
chr3_149171092_149171092_A_G	0.523811	0.61658	0.839441	0.200839	1.14378	0.290316	0.903279	0.426782	-1.17709	0.277627	0.749888	-0.24268
chr3_149171157_149171157_A_G	1.77453	0.0950012	0.306144	0.318096	-0.0276348	0.978295	0.998105	-0.0457393	1.14496	0.269064	0.74351	0.182957
chr3_149171163_149171163_A_G	0.663325	0.528355	0.786749	0.25	0.575727	0.582827	0.960809	0.116667	-0.771665	0.46556	0.85939	-0.0333333
chr3_149171184_149171184_A_G	0.284487	0.781841	0.919555	0.0840632	-1.29223	0.225338	0.882474	-0.262697	-0.315607	0.758789	0.953897	-0.157618
chr3_149171775_149171775_A_G	3.11033	0.0144383	0.0782585	0.784198	2.36325	0.0457253	0.729023	0.583589	-1.73415	0.121116	0.571009	-0.571431
chr3_149171838_149171838_A_G	5.59562	9.23766e-07	1.65496e-05	0.630425	-0.805956	0.424085	0.936399	-0.0164231	-2.23438	0.0299585	0.307454	-0.301491
chr3_14928624_14928624_A_G	1.33312	0.207248	0.492294	0.276247	-1.70659	0.11362	0.819667	-0.364646	0.594839	0.563	0.895923	0.192268
chr3_14928638_14928638_A_G	1.16078	0.263874	0.562194	0.315726	-0.890333	0.387345	0.927978	-0.0380837	-0.113079	0.911468	0.985484	-0.100737
chr3_14954924_14954924_A_G	-1.35804	0.223296	0.513886	-0.707528	-0.870544	0.417468	0.934698	-0.219578	1.03992	0.338454	0.791335	0.634335
chr3_14965706_14965706_A_G	1.2933	0.199772	0.482369	0.150123	-0.162431	0.871392	0.990998	-0.064842	1.32063	0.190537	0.668218	0.105503
chr3_14971040_14971040_A_G	-0.533242	0.61037	0.835922	-0.290694	0.85938	0.418586	0.935126	0.290694	1.58683	0.156572	0.627544	0.547188
chr3_14977707_14977707_A_G	1.24107	0.22709	0.5189	0.312237	-0.272689	0.787526	0.985173	-0.0995761	-0.162001	0.87272	0.978624	-0.120032
chr3_14977765_14977765_A_G	0.0165986	0.986839	0.995822	-0.157091	-0.605526	0.54825	0.955902	-0.0572128	-0.397504	0.693109	0.936622	-0.160667
chr3_14977818_14977818_A_G	1.59195	0.121879	0.358944	0.257668	0.985149	0.33243	0.916063	0.192654	-0.871309	0.390505	0.821777	-0.168963
chr3_14977844_14977844_A_G	0.227064	0.822799	0.936566	0.00785883	-2.16565	0.0432679	0.724237	-0.396871	2.3773	0.0280989	0.297458	0.426996
chr3_14977854_14977854_A_G	1.67216	0.108044	0.332637	0.275092	-2.52818	0.0187865	0.64307	-0.401465	0.331819	0.743031	0.95002	-0.110576
chr3_14977858_14977858_A_G	1.6261	0.109258	0.335022	0.223432	-1.74112	0.0868758	0.787472	-0.126139	-0.344561	0.73165	0.94692	-0.100843
chr3_14978271_14978271_A_G	-1.54378	0.134283	0.381085	-0.247592	-1.52055	0.139998	0.837639	-0.342478	0.74433	0.463106	0.858249	0.0852593
chr3_14978272_14978272_A_G	2.31608	0.023769	0.115181	0.226706	-1.31778	0.192273	0.868038	-0.0692475	-2.10895	0.0388671	0.350797	-0.293708
chr3_14978288_14978288_A_G	0.40046	0.697239	0.881176	0.341691	-0.321437	0.754497	0.982077	-0.234913	0.410442	0.690138	0.935721	0.0142371
chr3_14978458_14978458_A_G	-0.580832	0.577345	0.816408	-0.300636	-0.222913	0.82919	0.988797	-0.0184063	3.56142	0.00738537	0.14109	0.693304
chr3_14980220_14980220_A_G	-0.534342	0.602124	0.831403	0	1.63455	0.126114	0.829197	0.462242	0.28058	0.783448	0.95973	0.124104
chr3_14980277_14980277_A_G	0.543692	0.5975	0.828564	0.100147	0.463581	0.651986	0.971313	0.0834558	1.76785	0.104776	0.540822	0.559154
chr3_14980284_14980284_A_G	0.392056	0.69665	0.88083	0.113074	2.30429	0.0253137	0.664377	0.292126	-2.159	0.0355781	0.336128	-0.299928
chr3_14980372_14980372_A_G	-1.01262	0.318395	0.619811	-0.204422	0.362841	0.71897	0.978174	0.109336	-2.05323	0.0478074	0.386617	-0.251382
chr3_14980398_14980398_A_G	2.31965	0.0245698	0.117995	0.232538	0.199275	0.842872	0.989484	0.155238	-1.73792	0.0885066	0.505925	-0.29112
chr3_14980431_14980431_A_G	1.79729	0.0843817	0.283707	0.264324	0.469142	0.643034	0.969567	0.108785	-1.03781	0.309291	0.773333	-0.239267
chr3_14981205_14981205_A_G	1.81544	0.077151	0.267354	0.269667	-0.848258	0.401471	0.931126	0.0153746	0.946638	0.349652	0.798761	0.153571
chr3_14981212_14981212_A_G	1.2075	0.266451	0.565396	0.434141	-0.170111	0.869735	0.990929	-0.272402	-0.525486	0.615474	0.913356	-0.0851257
chr3_14981509_14981509_A_G	0.177934	0.863815	0.952684	-0.00836827	1.72958	0.127327	0.829581	0.451887	0.418063	0.688427	0.935203	0.317994
chr3_149816005_149816005_A_G	0.85015	0.398862	0.693309	0.130713	0.798745	0.427813	0.93685	0.157582	0.324952	0.746428	0.950761	0.0132652
chr3_149818657_149818657_A_G	2.44016	0.0447487	0.183572	0.845196	-0.249751	0.80995	0.986956	-0.092051	2.15839	0.067769	0.452291	0.585779
chr3_149818832_149818832_A_G	0.867825	0.399162	0.693562	0.215951	2.96725	0.00959118	0.567652	0.501841	-0.594872	0.560796	0.895191	0.109203
chr3_149820257_149820257_A_G	1.42858	0.168558	0.437319	0.230509	-0.0324861	0.974406	0.997918	0.0112994	1.86899	0.0763411	0.476596	0.361582
chr3_149820287_149820287_A_G	2.84837	0.00909759	0.0544183	0.509812	-0.149999	0.882073	0.991508	0.00269334	0.324908	0.748188	0.951175	0.0346287
chr3_149820291_149820291_A_G	1.23982	0.240838	0.535354	0.241006	0.268216	0.793496	0.985409	0.0443229	0.962336	0.356559	0.802736	0.216074
chr3_14982198_14982198_A_G	3.00644	0.00460693	0.0313432	0.374816	0.74078	0.463264	0.942398	0.160361	-1.73967	0.0898046	0.508697	-0.345715
chr3_149826780_149826780_A_G	3.89408	0.000153409	0.00167811	0.298597	0.407244	0.684464	0.974303	0.00956171	-2.46866	0.0147927	0.210494	-0.185031
chr3_149826858_149826858_A_G	0.415744	0.685592	0.875439	0.0467676	-0.601337	0.559804	0.95736	0.118294	-1.97827	0.0734866	0.46847	-0.682256
chr3_149826874_149826874_A_G	1.82763	0.0766589	0.266046	0.274722	0.383448	0.703847	0.976165	0.0772304	0.0957501	0.924298	0.987552	0.033359
chr3_149826993_149826993_A_G	-0.325029	0.754658	0.907859	-0.166667	0.563834	0.590465	0.962223	0.0166667	-0.043027	0.966882	0.995123	-0.05
chr3_149827010_149827010_A_G	5.44839	2.31071e-07	4.67667e-06	0.384939	0.459744	0.646434	0.970346	0.0741489	-0.347146	0.729019	0.946181	-0.0821119
chr3_149827876_149827876_A_G	-0.243908	0.810221	0.931359	0.00264906	0.735644	0.471976	0.944243	0.166891	1.49197	0.154032	0.623817	0.457405
chr3_149827877_149827877_A_G	0.432804	0.670935	0.867984	-0.0362509	1.06259	0.303742	0.908937	0.346973	1.28261	0.217901	0.698116	0.220613
chr3_149827901_149827901_A_G	-0.899683	0.391725	0.687184	-0.192669	4.27667	0.00206002	0.41176	0.880771	-0.0232412	0.981965	0.997312	-0.0275241
chr3_149835841_149835841_A_G	6.02586	2.15358e-08	5.21262e-07	0.502315	-0.232655	0.81645	0.987569	-0.00268833	0.0180395	0.985639	0.997808	0.0153129
chr3_149835887_149835887_A_G	4.90407	3.94133e-05	0.000498236	0.544536	-0.281912	0.780161	0.984329	-0.0347419	2.33653	0.0271333	0.291873	0.308981
chr3_149835954_149835954_A_G	0.189737	0.85043	0.947562	-0.0270967	0.968818	0.338182	0.917186	0.163286	1.60672	0.115609	0.561042	0.263981
chr3_149835955_149835955_A_G	-0.519878	0.606964	0.833928	0.0561365	-0.601619	0.551947	0.956496	-0.1286	1.16559	0.252966	0.729867	0.219409
chr3_149836297_149836297_A_G	3.90354	0.000168597	0.00182408	0.429303	1.66123	0.0996793	0.803798	0.220841	0.122442	0.902785	0.984263	-0.0592858
chr3_149836579_149836579_A_G	0.67379	0.50597	0.771701	0.0585218	-2.92928	0.00668626	0.544222	-0.368553	-0.665355	0.511267	0.877961	-0.111683
chr3_149855099_149855099_A_G	-0.393352	0.701576	0.883295	-0.127428	-0.261262	0.798718	0.985822	-0.235465	1.17646	0.264242	0.739313	0.451539
chr3_149855132_149855132_A_G	0.901503	0.375293	0.673024	0.18786	0.865128	0.394591	0.929671	0.151428	0.622333	0.538943	0.886911	0.100126
chr3_149855216_149855216_A_G	0.844494	0.404663	0.698028	0.132919	1.10542	0.277221	0.89899	0.230793	-1.22087	0.231054	0.710855	-0.259508
chr3_149855240_149855240_A_G	0.484371	0.641105	0.852551	0.274395	0.390663	0.706244	0.976391	0.0487814	0.810021	0.441355	0.84787	0.0670744
chr3_149856877_149856877_A_G	-1.01057	0.34587	0.646635	-0.48536	-0.672388	0.522904	0.952286	-0.368204	-0.23113	0.823824	0.968567	-0.276153
chr3_149856930_149856930_A_G	1.26417	0.216974	0.50574	0.228671	-0.817851	0.420602	0.935501	-0.101741	-1.03173	0.31135	0.774824	-0.188913
chr3_149857009_149857009_A_G	3.50309	0.00130973	0.0108722	0.364449	-1.48937	0.145608	0.841658	-0.195854	1.49921	0.143047	0.607493	0.152963
chr3_149857010_149857010_A_G	2.11557	0.0527883	0.206493	0.320824	0.187354	0.854072	0.989826	0.0750552	1.3632	0.194341	0.672601	0.292862
chr3_149914818_149914818_A_G	0.268354	0.791478	0.923287	0.211083	0.621033	0.542363	0.955221	0.211836	-0.893636	0.38331	0.817991	-0.120619
chr3_149915411_149915411_A_G	0.331966	0.753378	0.90728	-0.0540562	0.418216	0.693144	0.975142	0.414431	1.80728	0.130528	0.58748	0.72075
chr3_149915571_149915571_A_G	0.295513	0.772269	0.915606	0.0948974	-1.08146	0.299148	0.906928	-0.00358103	0.590904	0.564717	0.89655	0.164728
chr3_149918591_149918591_A_G	-0.0838848	0.934984	0.979134	-0.0458735	4.03558	0.00294813	0.457795	0.807373	-1.1987	0.261254	0.737046	-0.394512
chr3_14991954_14991954_A_G	-0.50949	0.622666	0.842808	0.00913252	-1.26441	0.237845	0.886668	-0.324204	0.859991	0.412116	0.832925	0.324204
chr3_14991992_14991992_A_G	0.493411	0.628868	0.846288	0.155924	1.66447	0.116763	0.822441	0.341314	0.122549	0.904091	0.984314	-0.0110497
chr3_14992007_14992007_A_G	0.961578	0.356923	0.656848	0.397245	0.551248	0.592484	0.962636	0.206898	1.36844	0.198474	0.677422	0.201381
chr3_149928103_149928103_A_G	1.55528	0.136378	0.384717	0.371659	-0.225402	0.824073	0.988528	0.018289	0.817909	0.423548	0.839309	0.107775
chr3_149928104_149928104_A_G	1.24164	0.249537	0.545918	0.376901	-0.713524	0.495807	0.948142	-0.310032	0.197968	0.848008	0.973512	-0.00607906
chr3_149928108_149928108_A_G	3.933	0.000344316	0.00342211	0.477864	1.12378	0.268155	0.896545	0.174094	-2.0354	0.0488278	0.38999	-0.289937
chr3_149928710_149928710_A_G	0.788937	0.443305	0.728129	0.164827	0.174609	0.863887	0.990434	0.145695	-0.569533	0.578019	0.901277	-0.0735835
chr3_149928745_149928745_A_G	5.74409	2.2028e-07	4.47782e-06	0.570314	1.27437	0.206747	0.876193	0.129112	-1.00556	0.318091	0.778637	-0.146267
chr3_149928746_149928746_A_G	1.44865	0.164632	0.431355	0.300039	-0.799766	0.434275	0.937458	-0.130419	-0.59126	0.561699	0.895313	-0.0768943
chr3_149928753_149928753_A_G	3.35027	0.00161994	0.0130284	0.431755	1.60935	0.114383	0.820718	0.235042	-1.27272	0.209513	0.689822	-0.183373
chr3_149928790_149928790_A_G	1.05476	0.298194	0.599228	0.14811	0.419598	0.677142	0.973901	0.0452324	-1.24273	0.221581	0.70144	-0.119335
chr3_149928791_149928791_A_G	1.64193	0.135022	0.382318	0.502288	0.952206	0.365863	0.924052	0.269409	0.97046	0.357174	0.803074	0.18265
chr3_149928810_149928810_A_G	3.52968	0.00106317	0.00908994	0.458518	1.7147	0.0941396	0.799155	0.31293	-1.16258	0.25189	0.72894	-0.25199
chr3_149947523_149947523_A_G	0.0694054	0.945649	0.982399	0.244839	1.03764	0.31703	0.912116	0.315636	-1.95829	0.0704279	0.459908	-0.277287
chr3_149947534_149947534_A_G	-0.376698	0.711673	0.887832	-0.230817	1.09838	0.289357	0.903006	0.259055	-0.663314	0.517195	0.879833	-0.260283
chr3_149947580_149947580_A_G	0.401869	0.692788	0.878762	0.0493834	-0.0311242	0.975533	0.997985	0.0590837	-0.411182	0.686076	0.934583	-0.045856
chr3_14994794_14994794_A_G	2.74676	0.0081198	0.0496487	0.30595	1.00216	0.320656	0.913162	0.211722	-0.0915446	0.927392	0.98833	-0.00131779
chr3_14994804_14994804_A_G	-0.618141	0.563549	0.808396	-0.181848	-0.242241	0.818216	0.987771	-0.0545545	-0.161249	0.87821	0.979644	-0.218218
chr3_14994808_14994808_A_G	2.68197	0.00933392	0.055567	0.30266	0.543856	0.58846	0.96188	0.127929	-0.81074	0.420567	0.837678	-0.144777
chr3_14994821_14994821_A_G	-0.71941	0.486892	0.758978	-0.171036	0.533039	0.604609	0.964033	0.234485	-0.404611	0.69352	0.936752	-0.10207
chr3_14994864_14994864_A_G	-0.452836	0.65531	0.860063	-0.0577243	0.12573	0.901142	0.993339	-0.0521544	-1.03958	0.310358	0.774173	-0.24305
chr3_149948862_149948862_A_G	0.377635	0.710992	0.887475	0.339878	0.65856	0.52016	0.951955	0.219632	1.75681	0.0993381	0.52969	0.418405
chr3_149948865_149948865_A_G	0.024224	0.980733	0.993715	-0.00304923	1.32486	0.188899	0.865912	0.139687	-0.120313	0.904529	0.984314	0.0459217
chr3_149948885_149948885_A_G	0.52214	0.605993	0.833447	0.122689	2.0289	0.0528245	0.744233	0.311379	-0.137503	0.891693	0.982178	0.172258
chr3_149948914_149948914_A_G	3.25274	0.00150739	0.0122608	0.274243	0.165618	0.868753	0.990873	0.0136508	-2.01997	0.0457523	0.378865	-0.158285
chr3_149948934_149948934_A_G	1.2953	0.221741	0.511819	0.467033	0.639513	0.535581	0.954529	0.285714	0.974016	0.350981	0.79972	0.175824
chr3_149948935_149948935_A_G	6.12074	6.23832e-09	1.65235e-07	0.406018	1.46879	0.143738	0.840822	0.098389	-4.28342	3.07196e-05	0.00339086	-0.319488
chr3_149950519_149950519_A_G	0.64207	0.541276	0.7948	0.343099	-0.0744319	0.942749	0.996122	-0.217575	0.716848	0.496683	0.872318	0.309626
chr3_149950526_149950526_A_G	1.08501	0.282826	0.583393	0.1601	-1.94844	0.0566653	0.751904	-0.2315	-0.00703589	0.994413	0.999048	-0.00530897
chr3_149950538_149950538_A_G	-0.626104	0.542973	0.795861	-0.218545	0.786036	0.447091	0.939167	0.306846	-1.4875	0.162681	0.635665	-0.434883
chr3_149950575_149950575_A_G	-0.12849	0.898713	0.965947	-0.110439	1.02134	0.316158	0.911707	0.183324	-2.51007	0.0183671	0.23782	-0.428415
chr3_149950636_149950636_A_G	0.251873	0.80191	0.927667	0.0359116	1.30299	0.197039	0.870652	0.140698	-1.18136	0.241637	0.719687	-0.0511113
chr3_149950662_149950662_A_G	-0.5902	0.55693	0.804331	-0.10503	1.20854	0.230849	0.885258	0.146088	-1.2277	0.223615	0.703518	-0.154827
chr3_14995124_14995124_A_G	0.263552	0.796256	0.925435	0.045129	1.81965	0.0919092	0.795118	0.214814	1.86326	0.0851688	0.498221	0.323124
chr3_14995138_14995138_A_G	0.86468	0.409669	0.701919	0.167887	-0.400636	0.698032	0.975861	-0.0746166	1.41179	0.191638	0.669352	0.587606
chr3_15005243_15005243_A_G	-0.554498	0.599282	0.8297	-0.268373	1.34304	0.22783	0.883771	0.463553	-0.468751	0.655795	0.926015	-0.707528
chr3_15005951_15005951_A_G	0.541815	0.6011	0.830844	0.273975	1.53581	0.158958	0.849574	0.456626	0.126946	0.901774	0.984186	0.264843
chr3_15006901_15006901_A_G	-0.488153	0.646095	0.855149	-0.0909241	-0.144905	0.890446	0.992218	0.345512	-0.951103	0.385229	0.818943	-0.363696
chr3_15007301_15007301_A_G	-1.12768	0.281499	0.582009	-0.325554	-1.69604	0.115643	0.821052	-0.384334	-0.226947	0.824285	0.968663	-0.210253
chr3_15018073_15018073_A_G	1.05345	0.303569	0.605033	0.0775601	-0.637217	0.530559	0.953454	-0.129848	0.434271	0.668321	0.929477	0.102397
chr3_15018079_15018079_A_G	0.704518	0.489656	0.760777	0.114621	-1.3247	0.200985	0.872708	-0.403779	-0.719263	0.480733	0.86601	-0.0514493
chr3_15018099_15018099_A_G	1.12351	0.290294	0.591398	0.397264	-0.185644	0.85684	0.989894	-0.0319638	0.628654	0.545198	0.889205	0.21918
chr3_15018102_15018102_A_G	-0.425259	0.683415	0.874346	-0.175734	-0.0433225	0.966654	0.997457	0.100419	1.48827	0.180283	0.656574	0.48536
chr3_15018151_15018151_A_G	0.711023	0.49332	0.763192	0.19255	-0.40328	0.69523	0.975419	-0.238905	1.30438	0.221326	0.701248	0.2603
chr3_15018196_15018196_A_G	1.61888	0.118022	0.351863	0.31616	-1.33365	0.194343	0.869055	-0.17612	0.652616	0.519961	0.881033	0.0590125
chr3_15018199_15018199_A_G	-1.13457	0.308002	0.609511	-0.355529	-0.394652	0.709372	0.976936	-0.018712	-3.28411	0.021855	0.261141	-0.954314
chr3_15018606_15018606_A_G	-0.713551	0.485187	0.757711	-0.305393	0.970172	0.345563	0.918886	0.17489	-0.477663	0.638974	0.920607	-0.187401
chr3_15018617_15018617_A_G	-0.471403	0.647469	0.855917	-0.233229	0.35503	0.729941	0.979567	-0.0247364	0.583903	0.57222	0.899034	0.151952
chr3_15018662_15018662_A_G	-0.925737	0.376383	0.674023	-0.257965	-0.11399	0.911502	0.994046	-0.166087	1.06671	0.311179	0.774819	0.332174
chr3_15018807_15018807_A_G	1.72235	0.123305	0.361557	0.345033	2.1784	0.0610142	0.757401	0.545779	-2.15805	0.0629801	0.43821	-0.501866
chr3_15018838_15018838_A_G	0.755693	0.474489	0.750463	0.217575	-0.340335	0.743589	0.980812	-0.00836827	-0.101712	0.921838	0.98715	-0.0836827
chr3_15018881_15018881_A_G	1.16801	0.295463	0.596536	0.2965	0.617549	0.563909	0.957872	0.2965	1.76416	0.137982	0.599443	0.592999
chr3_15019151_15019151_A_G	-1.61671	0.121606	0.358494	-0.348164	0.321652	0.751054	0.981668	0.025321	0.495534	0.625624	0.916467	0.168039
chr3_15030143_15030143_A_G	-0.821823	0.425994	0.714634	-0.202178	0.823285	0.425192	0.936556	0.377278	-0.609264	0.552849	0.892254	-0.366447
chr3_15030594_15030594_A_G	1.50116	0.193615	0.473668	0.414431	3.21926	0.0234851	0.658924	0.630656	-0.257134	0.807322	0.965133	0.126131
chr3_15030626_15030626_A_G	-0.163578	0.872247	0.956093	0.178243	0.488447	0.632297	0.96778	-0.0172097	-0.466159	0.647799	0.923603	0.0227553
chr3_15030657_15030657_A_G	-1.01355	0.334692	0.635502	-0.338638	0.389612	0.704992	0.976274	0.179901	-1.09127	0.300747	0.767249	-0.398605
chr3_15030721_15030721_A_G	-0.0124255	0.99039	0.997074	0.0550482	1.92164	0.0908853	0.794119	0.146795	0.00100136	0.999226	0.999896	-0.165145
chr3_15031467_15031467_A_G	-0.483725	0.649022	0.856783	-0.218218	-0.436524	0.680663	0.974046	-0.218218	0.786942	0.46696	0.859984	0.181848
chr3_15031493_15031493_A_G	-0.530177	0.60756	0.834299	-0.105824	-1.43177	0.182715	0.863178	-0.0599671	-1.00725	0.337563	0.790685	-0.373912
chr3_15031494_15031494_A_G	1.43505	0.194405	0.47475	0.62993	1.145	0.289846	0.903093	0.136201	0.688611	0.513236	0.878621	0.314965
chr3_15031497_15031497_A_G	1.26086	0.247756	0.543665	0.306452	-1.06545	0.322037	0.913598	-0.425628	-1.6708	0.138686	0.600252	-0.561829
chr3_15031918_15031918_A_G	2.43293	0.0207454	0.103742	0.381352	0.475658	0.637549	0.968789	0.0336306	0.089494	0.929247	0.988698	0.0485212
chr3_15031981_15031981_A_G	-1.45177	0.167161	0.435005	-0.348592	0.639936	0.531868	0.953934	0.163171	-2.14947	0.0483232	0.388497	-0.430177
chr3_15031989_15031989_A_G	0.666977	0.512409	0.776099	0.156866	0.307842	0.761385	0.982786	-0.0369431	-1.00397	0.327384	0.784409	-0.194946
chr3_15031991_15031991_A_G	-0.246261	0.81527	0.933448	-0.0540562	1.11363	0.31609	0.911667	0.43245	-1.11836	0.314246	0.77671	-0.378394
chr3_15035186_15035186_A_G	0.961015	0.373656	0.671501	0.238095	0.721703	0.497625	0.948501	0.142857	-1.15757	0.291034	0.759712	-0.309524
chr3_15035640_15035640_A_G	1.1032	0.320184	0.621697	0.414431	-1.10709	0.318652	0.912467	-0.306319	1.06335	0.336258	0.78981	0.360375
chr3_15035865_15035865_A_G	1.4194	0.165451	0.432599	0.272987	-0.306562	0.761163	0.98274	-0.0791893	0.280537	0.780871	0.959169	0.200139
chr3_15035866_15035866_A_G	-0.824005	0.447446	0.731229	0.0181848	-2.24901	0.0743693	0.774428	-0.381881	-0.683827	0.524482	0.882479	0.163663
chr3_15035925_15035925_A_G	2.23954	0.0313898	0.141539	0.275397	-0.436394	0.665157	0.972772	-0.0466905	0.141707	0.888101	0.981441	-0.0582804
chr3_15036542_15036542_A_G	0.080174	0.936353	0.979605	0.0148036	-0.304666	0.761625	0.982806	-0.146386	0.329817	0.742632	0.949956	0.018523
chr3_15036550_15036550_A_G	-0.392577	0.698097	0.881627	-0.0123649	1.32936	0.196229	0.870064	0.324922	0.703884	0.488279	0.868907	0.05049
chr3_15036567_15036567_A_G	-1.05176	0.304324	0.605795	-0.26498	-0.719247	0.47956	0.945073	-0.108003	-0.0468732	0.963037	0.994484	-0.0358554
chr3_15036590_15036590_A_G	1.06936	0.333793	0.634672	0.252262	0.132998	0.899382	0.993057	-0.0180187	-1.44832	0.207192	0.687277	-0.504525
chr3_15036607_15036607_A_G	1.08763	0.292872	0.594055	0.262726	2.51498	0.0229708	0.65736	0.576335	-0.732492	0.474463	0.863007	-0.250264
chr3_15036616_15036616_A_G	0.118774	0.909331	0.969875	-0.190476	-0.696584	0.512133	0.950469	-0.214286	-0.285108	0.785147	0.960322	-0.142857
chr3_15036663_15036663_A_G	0.663524	0.516442	0.778952	0.0736524	0.153246	0.880121	0.991353	-0.00726151	-0.325949	0.748687	0.951307	-0.116184
chr3_15036867_15036867_A_G	-0.0607719	0.951931	0.984304	-0.0917708	-1.06854	0.293527	0.90482	-0.268477	1.44203	0.15932	0.631372	0.287128
chr3_15036931_15036931_A_G	-0.396462	0.708119	0.886171	-0.0545545	0.0365243	0.972278	0.997664	0.236403	0.13473	0.898081	0.983446	0
chr3_15036945_15036945_A_G	-3.13618	0.0257771	0.122302	-0.872872	0.29181	0.782151	0.98472	0.163663	-0.833022	0.442792	0.848553	-0.0363696
chr3_15036946_15036946_A_G	2.47383	0.0180802	0.093288	0.396405	-0.954778	0.345886	0.918892	0.00640511	0.744846	0.46107	0.85711	0.0795047
chr3_15037254_15037254_A_G	6.5334	0.00125702	0.0104971	0.854687	-1.17284	0.29369	0.904909	-0.49099	0.0348783	0.973526	0.996385	-0.0545545
chr3_15037281_15037281_A_G	3.85415	0.000301563	0.00304502	0.391539	0.501277	0.618141	0.965526	0.0967892	-0.131729	0.895671	0.98286	-0.112499
chr3_15037306_15037306_A_G	0.220197	0.834426	0.941388	-0.0360375	0.823063	0.447934	0.939506	0.0360375	1.54802	0.182296	0.65879	0.630656
chr3_150433860_150433860_A_G	3.24393	0.00199017	0.015517	0.308639	-1.26206	0.212157	0.877862	-0.0943031	-0.832775	0.408509	0.831107	-0.0409036
chr3_150433939_150433939_A_G	1.45999	0.150674	0.409113	0.158358	-1.78808	0.0799481	0.780637	-0.0437646	0.887365	0.379218	0.816078	-0.0656257
chr3_150433954_150433954_A_G	-2.43634	0.0162122	0.0856887	-0.181585	-0.347623	0.728694	0.979412	-0.0253394	1.95225	0.0530919	0.405307	0.122007
chr3_150433955_150433955_A_G	0.423962	0.673342	0.869118	-0.0459946	1.76594	0.0832767	0.783726	0.061021	1.43864	0.156246	0.627088	0.00797086
chr3_150434032_150434032_A_G	3.90965	0.000158761	0.00173045	0.339067	2.04596	0.0431023	0.723485	0.217544	-1.80569	0.0736534	0.468915	-0.172713
chr3_150434210_150434210_A_G	6.03835	6.63617e-09	1.749e-07	0.339491	1.47794	0.140867	0.838135	0.122346	-2.76645	0.00615357	0.126782	-0.20171
chr3_150434229_150434229_A_G	0.921279	0.362294	0.661291	0.199977	0.637203	0.527535	0.953064	0.222046	-0.79194	0.432954	0.843997	0.0344632
chr3_150434242_150434242_A_G	3.99012	0.000102126	0.00116662	0.266551	4.0414	8.38977e-05	0.109358	0.273974	-3.76718	0.000235085	0.0144022	-0.241405
chr3_150434282_150434282_A_G	2.75874	0.00663318	0.0421279	0.218319	1.13838	0.257039	0.893716	0.132685	-0.716567	0.474917	0.86324	-0.0694111
chr3_150434307_150434307_A_G	3.91588	0.000147266	0.00161921	0.306106	-0.544791	0.586868	0.961502	-0.037834	-0.135634	0.892329	0.982242	-0.0238188
chr3_150434308_150434308_A_G	0.12525	0.9024	0.967365	0.248625	-0.548824	0.593191	0.962731	-0.189219	-0.734631	0.476676	0.863994	0.169417
chr3_150434316_150434316_A_G	-0.78712	0.447839	0.731564	-0.126548	-0.733488	0.478603	0.944744	-0.15956	0.543207	0.597823	0.907429	0.154058
chr3_150434351_150434351_A_G	2.05943	0.0461735	0.187785	0.355034	-0.124016	0.90194	0.99342	0.0484019	-1.39004	0.172401	0.646678	-0.186805
chr3_150434417_150434417_A_G	1.07132	0.319568	0.621012	0.552306	0.339566	0.744144	0.980839	-0.184102	1.08435	0.314137	0.776697	0.510465
chr3_150435036_150435036_A_G	0.858708	0.397793	0.692389	0.0353844	-1.3726	0.180773	0.86162	-0.171581	-2.26223	0.0316351	0.316425	-0.286414
chr3_150435090_150435090_A_G	0.774444	0.473679	0.749837	0.214286	1.07472	0.331604	0.915864	0.214286	0.761311	0.480816	0.866064	0.392857
chr3_150435117_150435117_A_G	-1.16235	0.26769	0.566654	-0.437844	1.30218	0.217295	0.879663	0.455446	-0.0237456	0.981446	0.997286	0.0110011
chr3_150435179_150435179_A_G	0.83191	0.43731	0.723639	0.0598813	1.2204	0.268096	0.896458	0.491027	3.41521	0.0142272	0.205729	0.80241
chr3_150437614_150437614_A_G	-0.415941	0.691921	0.878404	-0.285714	1.02588	0.344515	0.918576	-0.0238095	-1.08064	0.321366	0.780692	-0.047619
chr3_150437618_150437618_A_G	-0.606296	0.553384	0.802095	-0.00245098	0.769097	0.453776	0.940682	0.154412	0.212413	0.834645	0.970687	-0.0416667
chr3_150437733_150437733_A_G	1.4932	0.166249	0.433674	0.482517	0.166394	0.871163	0.990998	-0.111888	0.492155	0.633234	0.918644	0.111888
chr3_150451893_150451893_A_G	4.29265	3.76937e-05	0.000478722	0.371258	1.49584	0.137507	0.836129	0.143902	-1.7963	0.0751433	0.473169	-0.135519
chr3_150453526_150453526_A_G	7.39991	4.94107e-11	1.81401e-09	0.564555	-0.290464	0.772082	0.983692	0.0432503	-0.612053	0.541935	0.888105	-0.104247
chr3_150453538_150453538_A_G	0.252269	0.805485	0.929239	0.110193	1.3354	0.20872	0.876843	0.327825	0.0718954	0.943976	0.991235	0.168045
chr3_150453548_150453548_A_G	-0.475895	0.637596	0.850842	-0.126227	1.40686	0.169745	0.855835	0.260527	0.0377778	0.970115	0.995847	0.0293551
chr3_150456325_150456325_A_G	-0.723659	0.489891	0.760913	-0.248485	0.550358	0.597101	0.963153	0.139394	-0.941644	0.373936	0.812947	-0.442424
chr3_150457729_150457729_A_G	1.95527	0.0723952	0.255859	0.425	0.329383	0.747113	0.981288	0.0857143	0.0738908	0.942222	0.990988	-0.0928571
chr3_150550867_150550867_A_G	0.0703367	0.946652	0.982651	-0.111187	-1.16507	0.296546	0.905736	-0.630062	1.5169	0.189739	0.667312	0.667124
chr3_150553116_150553116_A_G	1.17239	0.24475	0.540098	0.124305	1.11294	0.26929	0.896855	0.192196	-0.63786	0.525508	0.882799	-0.125611
chr3_150553117_150553117_A_G	-0.112989	0.912075	0.970652	-0.161121	0.754903	0.466163	0.943303	0.372245	0.780979	0.451295	0.852148	0.383357
chr3_150553122_150553122_A_G	2.22368	0.0321901	0.144207	0.240499	1.86656	0.0696932	0.770186	0.39405	0.656532	0.515438	0.879389	0.0193152
chr3_150553147_150553147_A_G	0.0882637	0.930077	0.977367	0.0642821	2.54496	0.0145997	0.616238	0.376717	-0.643161	0.523535	0.882179	-0.0226711
chr3_150553171_150553171_A_G	4.63931	9.25275e-06	0.000134846	0.339105	-0.963784	0.337159	0.917006	-0.0899455	-1.01525	0.312099	0.77523	-0.134736
chr3_150553457_150553457_A_G	-0.811302	0.421116	0.710838	-0.0992315	0.522934	0.603377	0.963862	0.0765099	-0.411443	0.682542	0.933807	-0.014241
chr3_150553502_150553502_A_G	1.53741	0.129046	0.3719	0.123558	0.0750868	0.940376	0.995956	0.0453792	-1.43153	0.15707	0.628358	-0.159037
chr3_150553509_150553509_A_G	-0.291748	0.776442	0.917287	-0.0388022	0.139893	0.891522	0.992395	0.144626	-0.311955	0.761482	0.954345	-0.201066
chr3_150553548_150553548_A_G	0.443523	0.660679	0.862723	0.075883	0.0102253	0.991912	0.99906	-0.0548941	-1.26091	0.217393	0.697803	-0.209082
chr3_150553600_150553600_A_G	0.0677474	0.946228	0.982459	-0.00846832	1.61218	0.112546	0.818572	0.224026	-0.754801	0.453531	0.853195	-0.150754
chr3_150553625_150553625_A_G	7.68107	1.99253e-12	9.06219e-11	0.496813	-0.344321	0.731094	0.979731	0.021461	-2.39359	0.0179374	0.234911	-0.221101
chr3_150553631_150553631_A_G	2.7786	0.00665896	0.0422559	0.290245	-0.442233	0.659394	0.97209	-0.0714534	-1.00762	0.316368	0.777714	-0.104711
chr3_150553632_150553632_A_G	2.35383	0.0364582	0.158104	0.625424	0.93944	0.366031	0.924052	0.393376	0.0626676	0.951063	0.992515	-0.0441996
chr3_150553672_150553672_A_G	2.33132	0.0364733	0.158157	0.4332	-0.340128	0.739193	0.980329	-0.189298	-0.920189	0.374234	0.813095	-0.0473244
chr3_150553673_150553673_A_G	0.12452	0.904404	0.968072	0.0418414	0.483884	0.643239	0.969567	0.108788	1.00598	0.347927	0.797926	0.569043
chr3_150555492_150555492_A_G	1.27045	0.239623	0.533837	0.221565	0.78192	0.456778	0.941577	0.36312	1.62257	0.143338	0.6079	0.498521
chr3_150555520_150555520_A_G	-1.27357	0.234722	0.528096	-0.50353	2.00833	0.0755316	0.775129	0.558965	-1.60711	0.142493	0.606626	-0.577443
chr3_150555532_150555532_A_G	-0.169963	0.870625	0.955465	-0.239525	1.08261	0.320557	0.913162	0.335335	-0.539271	0.609113	0.911402	-0.155691
chr3_150555687_150555687_A_G	-1.12133	0.28603	0.586776	-0.188901	-0.77993	0.451888	0.940414	-0.200012	0.404973	0.693262	0.936636	0.0944503
chr3_150559671_150559671_A_G	-0.622279	0.545401	0.797161	-0.218788	-0.497682	0.627702	0.967167	-0.125969	-0.106794	0.916717	0.986413	-0.108408
chr3_150561541_150561541_A_G	1.71443	0.100505	0.317465	0.343807	0.682548	0.502017	0.94922	0.14049	-1.07524	0.29392	0.761572	-0.210734
chr3_150561852_150561852_A_G	0.768491	0.44621	0.730366	0.104965	-0.721614	0.474265	0.944487	-0.0919454	-0.0293898	0.976684	0.996796	-0.0303784
chr3_150561860_150561860_A_G	1.53879	0.128064	0.37025	0.239779	1.80904	0.0744527	0.774428	0.18161	-2.18785	0.0317959	0.317294	-0.195777
chr3_150561898_150561898_A_G	2.3339	0.0207049	0.103587	0.148993	1.12398	0.262518	0.895131	0.0633967	1.32578	0.186592	0.663753	0.0989746
chr3_150561900_150561900_A_G	3.79525	0.000198826	0.00211105	0.253293	0.636899	0.524966	0.952669	0.0552161	-1.12195	0.263315	0.73846	-0.0835054
chr3_150561908_150561908_A_G	0.109672	0.913953	0.971293	0.0579456	2.0412	0.0570697	0.752454	0.608429	1.89605	0.0750825	0.473102	0.0289728
chr3_150561942_150561942_A_G	3.49582	0.00676792	0.0428212	0.759389	0.638517	0.539044	0.954834	-0.0648259	0.469338	0.64999	0.924243	0.148174
chr3_150561959_150561959_A_G	7.12417	3.43356e-11	1.29305e-09	0.474855	1.2767	0.203569	0.874347	0.0899647	-2.00616	0.0465352	0.381769	-0.219733
chr3_150562002_150562002_A_G	1.51279	0.139063	0.38948	0.236006	0.633176	0.530621	0.953454	0.166521	-0.423486	0.67446	0.931244	-0.0779367
chr3_150562211_150562211_A_G	4.01169	0.000123482	0.00138392	0.346552	1.61077	0.110693	0.81621	0.205694	-1.67207	0.0979463	0.526651	-0.185457
chr3_150562301_150562301_A_G	0.751588	0.459606	0.739952	0.164412	0.337725	0.738506	0.980256	0.0486386	1.14938	0.261727	0.737294	0.213393
chr3_150568734_150568734_A_G	1.3735	0.227983	0.519973	0.0540562	0.834839	0.441858	0.938655	0.270281	0.367916	0.727997	0.945884	0.43245
chr3_150571323_150571323_A_G	0.00523973	0.995905	0.998755	0.165933	0.210939	0.836475	0.989117	-0.035399	-0.797106	0.440877	0.847705	0.0309741
chr3_150571325_150571325_A_G	-1.37095	0.228727	0.520863	-0.52736	-2.19434	0.0796603	0.780521	-0.691023	1.20273	0.282924	0.75414	0.691023
chr3_150571484_150571484_A_G	0.664414	0.515337	0.77817	0.31041	-0.587064	0.564877	0.958177	-0.156087	0.657766	0.519497	0.880788	0.187833
chr3_150572645_150572645_A_G	-0.336473	0.743468	0.902813	-0.0560421	1.45851	0.175382	0.859105	0.283713	-0.242948	0.812956	0.966304	-0.0630474
chr3_150574045_150574045_A_G	-0.099654	0.923071	0.974733	0.0304884	1.33414	0.218885	0.880104	0.402447	-0.754192	0.472347	0.862093	-0.146344
chr3_150577474_150577474_A_G	0.949186	0.357569	0.657402	-0.0368779	1.49201	0.156428	0.847699	0.508915	-0.624585	0.541628	0.88807	-0.331901
chr3_150577630_150577630_A_G	1.92085	0.068431	0.246389	0.333008	0.783252	0.442224	0.938799	0.111831	0.0295386	0.976714	0.996809	0.206266
chr3_150577635_150577635_A_G	0.652344	0.517734	0.779784	0.0437185	1.82064	0.0757917	0.775266	0.267404	0.243518	0.808789	0.965262	0.0833015
chr3_150585287_150585287_A_G	-0.422819	0.689995	0.877383	-0.285714	0.717833	0.504991	0.949668	0.392857	0.336101	0.75044	0.951747	-0.285714
chr3_150604917_150604917_A_G	-0.412789	0.690602	0.877683	-0.0670744	1.228	0.254347	0.892947	0.44513	-0.384635	0.710531	0.941204	-0.121953
chr3_150606174_150606174_A_G	-0.935599	0.39243	0.687927	-0.198206	1.06233	0.336679	0.916812	0.450469	-0.852687	0.43277	0.8439	-0.198206
chr3_150606255_150606255_A_G	-1.22616	0.240363	0.5348	-0.243364	1.43615	0.172928	0.857879	0.175517	1.51207	0.152757	0.622009	0.156343
chr3_150606662_150606662_A_G	-0.522635	0.607602	0.834336	-0.149378	3.33298	0.00370162	0.48549	0.601286	-1.40407	0.177318	0.653179	-0.313964
chr3_150606862_150606862_A_G	-2.4097	0.060887	0.22781	-0.872872	0.58722	0.58257	0.960793	0.400066	-3.1933	0.0241756	0.275068	-0.52736
chr3_150616777_150616777_A_G	4.87766	3.68263e-06	5.87556e-05	0.359413	1.01674	0.311528	0.910582	0.0980553	-1.93773	0.0552437	0.413172	-0.184823
chr3_150616782_150616782_A_G	1.44393	0.166937	0.434693	0.278928	-2.02852	0.0584713	0.753608	-0.322043	1.53303	0.143667	0.608294	0.266609
chr3_150616824_150616824_A_G	1.87656	0.076887	0.266625	0.371797	0.714957	0.483807	0.946	0.165913	-0.0821095	0.935466	0.98983	0.00904981
chr3_150616846_150616846_A_G	6.25792	5.60008e-09	1.49641e-07	0.414279	0.10553	0.916123	0.994382	-0.00937733	-1.99911	0.0477486	0.386475	-0.218795
chr3_150617332_150617332_A_G	2.42602	0.019337	0.0983038	0.224932	2.1671	0.0355591	0.701285	0.30383	0.368436	0.714276	0.942271	0.0565951
chr3_150617343_150617343_A_G	7.63937	5.29844e-12	2.26585e-10	0.559915	0.038909	0.969026	0.997599	0.0590967	-2.49688	0.0138514	0.202577	-0.281075
chr3_150617345_150617345_A_G	-0.324321	0.748505	0.905114	-0.110883	-0.503452	0.619236	0.965739	-0.00752909	-0.570987	0.573317	0.899496	-0.0509925
chr3_150617346_150617346_A_G	0.301842	0.764376	0.91207	0.0180636	0.962531	0.341714	0.918345	0.136568	0.00374771	0.997029	0.999545	0.023126
chr3_150617369_150617369_A_G	2.23042	0.0609327	0.227911	0.630274	-0.753544	0.4757	0.944487	0.268917	-0.403286	0.698772	0.937977	-0.0672293
chr3_150617391_150617391_A_G	-0.288398	0.784615	0.92071	-0.571429	1.12974	0.30985	0.91028	0.357143	-0.778744	0.47136	0.861659	-0.357143
chr3_150617401_150617401_A_G	1.43231	0.166774	0.434451	0.222115	-1.04592	0.307489	0.909606	-0.0114288	0.726922	0.4753	0.863404	0.201742
chr3_150617414_150617414_A_G	1.18437	0.247406	0.54324	0.282523	0.173624	0.863559	0.990409	0.0700952	-0.205227	0.839057	0.971674	-0.0229569
chr3_150617415_150617415_A_G	0.627152	0.537319	0.792168	0.169064	1.28056	0.21431	0.878432	0.326229	-0.315619	0.755407	0.952912	-0.0203273
chr3_150617419_150617419_A_G	-0.456273	0.651593	0.858071	0.00870807	0.9728	0.338697	0.917273	0.114015	-1.17964	0.247728	0.725366	-0.259419
chr3_150617430_150617430_A_G	1.13891	0.276968	0.577128	0.287912	0.520414	0.612242	0.964519	0.0901099	1.75463	0.104796	0.540853	0.494505
chr3_150617477_150617477_A_G	-0.126271	0.901313	0.966982	-0.251346	2.03764	0.0609468	0.757269	0.498204	-0.755732	0.462337	0.857748	-0.106224
chr3_150618580_150618580_A_G	-0.565731	0.574991	0.815107	-0.0560426	1.52359	0.136114	0.835573	0.271599	0.744145	0.461489	0.857279	0.100532
chr3_150618639_150618639_A_G	-0.492842	0.637207	0.850631	-0.116667	0.554916	0.59623	0.963134	-0.133333	-0.388031	0.709523	0.94104	0.0166667
chr3_150618679_150618679_A_G	1.0355	0.313436	0.614937	0.224683	0.953816	0.352155	0.920193	0.189516	1.05071	0.306572	0.771483	0.251385
chr3_150619100_150619100_A_G	0.872681	0.397558	0.692231	0.176731	-2.51545	0.0247175	0.663356	-0.593521	-0.689086	0.502031	0.874339	-0.215022
chr3_150619118_150619118_A_G	-0.392189	0.711078	0.887498	-0.0714286	-0.692161	0.519659	0.951929	-0.357143	0.357079	0.735609	0.948082	0.571429
chr3_150619277_150619277_A_G	0.593121	0.571757	0.813084	0.327743	0.00945813	0.992718	0.999209	0.117651	-0.0153049	0.988216	0.998162	-0.142862
chr3_150708184_150708184_A_G	1.28548	0.239516	0.533707	0.36604	0.518744	0.61993	0.965988	0.170251	0.78953	0.455709	0.854257	0.195789
chr3_150708229_150708229_A_G	-1.83197	0.0968638	0.310047	-0.367512	0.536872	0.603095	0.963834	0.0742091	-0.771214	0.458416	0.855624	0.0247364
chr3_15214628_15214628_A_G	2.02557	0.0986672	0.313771	0.581914	0.0399287	0.969695	0.997604	-0.0909241	2.42899	0.0594543	0.427577	0.618284
chr3_15221834_15221834_A_G	0.633667	0.537288	0.792168	0.132857	-2.23955	0.043233	0.724237	-0.558356	0.592758	0.563513	0.896056	0.220829
chr3_152275449_152275449_A_G	1.50767	0.162563	0.428014	0.449126	-1.1676	0.270054	0.897123	-0.252633	-0.0398168	0.969023	0.995564	0.105264
chr3_152285690_152285690_A_G	-0.341706	0.737312	0.900309	0.0122699	-2.55633	0.0219212	0.65504	-0.422086	-0.598135	0.558673	0.894412	-0.0797547
chr3_152285748_152285748_A_G	0.806735	0.443139	0.728089	0.151515	-0.387795	0.708282	0.976836	-0.212121	1.19585	0.265996	0.740945	0.345455
chr3_152285752_152285752_A_G	5.47804	2.05598e-07	4.20095e-06	0.46194	0.875848	0.38268	0.927343	0.12366	-1.95969	0.0521073	0.401745	-0.23889
chr3_152285788_152285788_A_G	2.58635	0.0490534	0.196065	0.630656	1.03212	0.349332	0.919677	0.450469	1.41498	0.216225	0.696724	0.594619
chr3_152286965_152286965_A_G	1.42043	0.162376	0.427747	0.167445	-0.0203847	0.983827	0.998619	0.044339	-1.62226	0.111734	0.554565	-0.277025
chr3_152287041_152287041_A_G	2.02016	0.089881	0.29538	0.646718	-1.46578	0.193062	0.868177	-0.347312	0.769656	0.470709	0.861461	0.263478
chr3_152287065_152287065_A_G	1.51807	0.159958	0.423983	0.257965	-2.29722	0.0444642	0.726518	-0.629011	-1.1474	0.277925	0.750137	-0.265033
chr3_152287107_152287107_A_G	2.02245	0.0473798	0.191229	0.261167	0.370372	0.712348	0.977485	0.117046	-0.733512	0.465967	0.859531	-0.152891
chr3_152287111_152287111_A_G	-0.258306	0.797085	0.925866	-0.0326291	-0.172754	0.863446	0.990397	-0.0717396	-1.1269	0.264424	0.739543	-0.200309
chr3_152287139_152287139_A_G	2.95838	0.00506171	0.0338429	0.424027	-0.152067	0.879862	0.991304	0.0654628	-0.85084	0.399683	0.826606	-0.255714
chr3_152287172_152287172_A_G	0.879587	0.399726	0.693983	0.34965	-1.17197	0.268372	0.896625	-0.195804	0.310633	0.762458	0.954564	-0.027972
chr3_152292800_152292800_A_G	-0.713777	0.495659	0.764742	-0.437692	-1.07011	0.315791	0.911532	-0.109423	0.949593	0.37012	0.810784	0.133739
chr3_152329506_152329506_A_G	0.233325	0.819794	0.935354	-0.118294	-0.777499	0.453262	0.940557	-0.269601	0.747811	0.47026	0.861348	0.280605
chr3_152329528_152329528_A_G	-1.29903	0.226226	0.517698	-0.337131	1.00795	0.339809	0.917529	0.382689	-0.879705	0.401897	0.82771	-0.205012
chr3_152329542_152329542_A_G	0.550431	0.584746	0.821021	0.127027	2.05744	0.0454656	0.728765	0.278833	-2.39692	0.0207479	0.253995	-0.344315
chr3_152330240_152330240_A_G	-0.688359	0.521855	0.782419	-0.142857	1.105	0.319473	0.912624	0.25	-0.822037	0.448467	0.850793	-0.535714
chr3_152375114_152375114_A_G	0.361182	0.730341	0.89703	0.219578	-0.531541	0.614138	0.965008	-0.243975	-0.0800095	0.938832	0.990449	0.0731925
chr3_15237715_15237715_A_G	0.965314	0.359608	0.659201	0.383566	0.148189	0.88546	0.991888	0.0776264	-0.526974	0.610952	0.911952	-0.223747
chr3_15237788_15237788_A_G	0.927639	0.396169	0.691075	0.321429	-3.69966	0.0140044	0.611354	-0.75	-0.663655	0.536282	0.886053	-0.214286
chr3_152378004_152378004_A_G	2.23534	0.0297149	0.135896	0.383605	2.49532	0.0157964	0.622957	0.387265	0.647866	0.519922	0.881033	-0.00419439
chr3_152378054_152378054_A_G	14.978	4.26235e-36	3.94804e-33	0.696296	0.601088	0.548359	0.955902	0.073014	-5.18316	4.68415e-07	0.000189166	-0.347746
chr3_152378096_152378096_A_G	2.51029	0.0149259	0.0802585	0.208248	1.02659	0.308951	0.909997	0.130824	-0.81039	0.421087	0.837963	-0.190869
chr3_152378099_152378099_A_G	9.475	8.68375e-18	8.3897e-16	0.585967	0.0639159	0.949102	0.99663	0.0430763	-5.14777	6.35926e-07	0.000232746	-0.39869
chr3_152378112_152378112_A_G	2.07366	0.0394387	0.167337	0.135085	3.87882	0.0001439	0.141094	0.279444	0.144394	0.88534	0.980931	0.0120067
chr3_152378127_152378127_A_G	1.09415	0.288315	0.589459	0.210526	-0.595216	0.559109	0.95732	-0.181955	-0.604277	0.553201	0.892305	-0.12782
chr3_152378155_152378155_A_G	-0.411472	0.693032	0.878891	-0.25	0.347386	0.738512	0.980256	-0.05	-0.164084	0.874302	0.97879	-0.316667
chr3_152378249_152378249_A_G	7.19336	5.11935e-11	1.87504e-09	0.511985	0.260827	0.794655	0.985409	0.0913745	-1.68542	0.0944024	0.51907	-0.218423
chr3_15237830_15237830_A_G	1.75556	0.0982859	0.312965	0.412261	-1.23081	0.236183	0.88633	-0.313609	-0.160509	0.874489	0.978845	-0.121498
chr3_15237856_15237856_A_G	-0.818011	0.45056	0.733543	-0.454621	-3.62152	0.0151953	0.618746	-0.709208	0.234099	0.824192	0.968642	0.0727393
chr3_152378770_152378770_A_G	4.09024	0.000114966	0.00129796	0.551944	-0.561241	0.576452	0.960066	-0.007883	-0.115432	0.908438	0.984867	-0.0569924
chr3_152378773_152378773_A_G	14.872	1.66831e-35	1.42409e-32	0.695542	0.937784	0.349339	0.919677	0.0923605	-4.76703	3.31658e-06	0.000717617	-0.354954
chr3_152378816_152378816_A_G	6.00903	1.49377e-08	3.72238e-07	0.43939	-0.216222	0.829125	0.988797	0.0246145	-1.57961	0.116421	0.562492	-0.190319
chr3_152378817_152378817_A_G	9.42304	7.20284e-18	7.03387e-16	0.533114	0.0843459	0.93286	0.995294	0.0288453	-3.8034	0.000185983	0.0123124	-0.277124
chr3_152378820_152378820_A_G	11.7365	1.21711e-24	2.73405e-22	0.642334	0.745924	0.456572	0.941472	0.0912624	-4.92937	1.70522e-06	0.000454872	-0.353421
chr3_152378821_152378821_A_G	-1.11302	0.273993	0.573763	-0.14489	0.323696	0.748274	0.981345	0.16631	1.11192	0.274457	0.747722	0.202265
chr3_152378899_152378899_A_G	6.60339	6.05995e-10	1.89441e-08	0.530166	-0.483019	0.629763	0.967457	0.0332045	-3.01092	0.00304186	0.0814222	-0.278467
chr3_152378901_152378901_A_G	3.1647	0.00211158	0.0163203	0.314431	0.0136228	0.989161	0.998705	0.03675	0.130376	0.896557	0.983091	-0.0516816
chr3_152378913_152378913_A_G	0.0790425	0.937871	0.980068	-0.00301205	-1.58022	0.131469	0.832247	-0.393826	0.22452	0.824882	0.968736	0.0180723
chr3_152378951_152378951_A_G	1.1385	0.261075	0.558939	0.0621858	0.40965	0.684051	0.974303	0.00407169	1.67498	0.101033	0.533361	0.224498
chr3_152378990_152378990_A_G	8.25846	9.6362e-14	5.36588e-12	0.572482	-0.22441	0.822763	0.988376	-0.0128262	-1.57335	0.117878	0.565294	-0.224374
chr3_152399571_152399571_A_G	3.74928	0.000346646	0.00344282	0.436936	-0.835916	0.405857	0.932177	-0.0385222	-1.24089	0.218515	0.698732	-0.269533
chr3_152399676_152399676_A_G	-0.0432147	0.9661	0.989155	-0.0665033	-0.431091	0.672533	0.973492	-0.169953	0.268247	0.792163	0.962086	0.0862079
chr3_152401876_152401876_A_G	0.396659	0.707983	0.886158	-0.109109	0.258899	0.806034	0.986548	-0.0545545	-3.07726	0.0275553	0.29438	-0.654654
chr3_152401911_152401911_A_G	-1.34545	0.191056	0.470232	-0.15632	0.422099	0.67671	0.973887	0.141953	-2.04884	0.0515638	0.400069	-0.546263
chr3_152418411_152418411_A_G	5.63265	1.19079e-07	2.5387e-06	0.453232	0.221311	0.825227	0.988562	0.0105773	-3.6245	0.000425886	0.021792	-0.305631
chr3_152418417_152418417_A_G	1.00148	0.33359	0.634512	0.0191883	-0.501482	0.623825	0.966746	0.116606	0.227665	0.823198	0.968449	-0.140222
chr3_152418418_152418418_A_G	5.90385	2.33264e-08	5.60614e-07	0.438506	-0.129804	0.896898	0.992727	0.00545996	-1.62105	0.107136	0.545712	-0.186932
chr3_152418463_152418463_A_G	5.20763	9.97622e-07	1.77674e-05	0.443349	0.152433	0.879147	0.991216	0.0786277	-0.584567	0.56013	0.894901	-0.107274
chr3_152418539_152418539_A_G	-0.532571	0.599921	0.830057	-0.195991	0.515312	0.611717	0.964519	0.0999754	-0.83432	0.413491	0.833628	-0.105915
chr3_152418559_152418559_A_G	0.270342	0.789812	0.922597	0.143787	0.256116	0.800613	0.985822	-0.018868	-0.961895	0.348185	0.798032	-0.145088
chr3_152418599_152418599_A_G	0.483181	0.631164	0.847417	0.0824103	-1.78474	0.0806244	0.781003	-0.342039	0.0366499	0.970916	0.996033	-0.0719829
chr3_152418602_152418602_A_G	0.745755	0.471451	0.748269	-0.110193	-0.925044	0.374791	0.926166	-0.261709	4.09528	0.00177356	0.0576199	0.567495
chr3_152418743_152418743_A_G	1.9919	0.0511809	0.20198	0.312888	-0.622069	0.536377	0.954656	-0.0868256	-0.440192	0.661463	0.9275	-0.0515627
chr3_152418797_152418797_A_G	0.250266	0.803209	0.928225	0.0586591	2.26743	0.0268601	0.670136	0.251226	-1.28401	0.203918	0.683359	-0.228598
chr3_152418810_152418810_A_G	-0.512918	0.615479	0.838919	-0.0478822	-0.807916	0.431766	0.937377	-0.0896257	-0.300989	0.767555	0.95603	-0.0527932
chr3_152418811_152418811_A_G	1.37997	0.173181	0.444426	0.286525	-1.28582	0.203892	0.874578	-0.0820914	-2.65011	0.0104864	0.173388	-0.353882
chr3_152418923_152418923_A_G	7.64974	8.87179e-13	4.23215e-11	0.472216	-0.330715	0.741213	0.980491	0.0457191	-3.9057	0.000129246	0.00956255	-0.286244
chr3_152433587_152433587_A_G	1.04778	0.306115	0.607644	0.103749	0.359407	0.722717	0.978748	-0.109416	-0.803154	0.430478	0.842669	-0.183959
chr3_152433629_152433629_A_G	-0.0806154	0.937728	0.980005	-0.0184063	-1.52826	0.164971	0.852449	-0.717845	-0.448703	0.665551	0.928725	0.00613543
chr3_152437843_152437843_A_G	2.30476	0.0249797	0.119456	0.250349	-0.610059	0.544335	0.955358	-0.164313	-2.05209	0.044933	0.375682	-0.263304
chr3_152437867_152437867_A_G	-1.67772	0.117267	0.350464	-0.508086	0.752349	0.465246	0.943024	0.0664283	-0.0251399	0.980325	0.997075	0.0897679
chr3_152437908_152437908_A_G	2.49757	0.0230621	0.11258	0.56212	-0.678091	0.506839	0.949858	-0.177975	-0.797471	0.436176	0.845356	-0.118944
chr3_15248799_15248799_A_G	-0.172305	0.86512	0.953174	-0.0227019	-0.222596	0.826356	0.988697	-0.216425	-1.4236	0.171666	0.645676	-0.34961
chr3_15248911_15248911_A_G	4.66158	1.25467e-05	0.000177249	0.455712	1.81253	0.0737036	0.774255	0.279879	-0.99472	0.32291	0.781665	-0.197048
chr3_15248916_15248916_A_G	4.45928	1.73213e-05	0.000237577	0.355885	0.618655	0.537202	0.954669	0.0570523	-3.02521	0.00298322	0.0803539	-0.239698
chr3_15249788_15249788_A_G	3.01315	0.00532151	0.03524	0.51362	-1.1581	0.256271	0.893506	-0.0987175	-0.623896	0.537573	0.886484	-0.232337
chr3_15249790_15249790_A_G	2.03844	0.0549473	0.212335	0.332768	-0.67896	0.504945	0.949668	-0.166384	-0.560692	0.581235	0.9025	-0.135258
chr3_15249792_15249792_A_G	2.92703	0.00399925	0.0278923	0.264815	1.08972	0.277721	0.899219	0.0815498	-2.85084	0.00502529	0.111961	-0.223574
chr3_15249845_15249845_A_G	0.189586	0.851755	0.948122	0.0499253	0.0751561	0.94092	0.996023	0.0378222	-0.48255	0.635231	0.919265	-0.162635
chr3_15249865_15249865_A_G	1.98806	0.0505042	0.200158	0.23937	0.105378	0.916361	0.994382	0.0791223	-0.819178	0.415315	0.834513	-0.103055
chr3_15249890_15249890_A_G	0.567675	0.572653	0.813711	0.114927	0.187845	0.851715	0.989816	0.0923324	-0.349465	0.728125	0.945954	-0.0732802
chr3_15249891_15249891_A_G	1.16701	0.247166	0.542977	0.144377	-0.665088	0.508179	0.949949	0.0525532	-0.582259	0.562263	0.895583	-0.119485
chr3_15249894_15249894_A_G	3.29684	0.0017668	0.0140235	0.3638	1.81702	0.0749792	0.775115	0.205218	-2.75092	0.00815895	0.149593	-0.246868
chr3_15249899_15249899_A_G	0.553351	0.590184	0.824245	0.199342	-1.60434	0.134618	0.834373	-0.354385	3.49495	0.00442283	0.103482	0.69548
chr3_15250037_15250037_A_G	1.5587	0.134752	0.381893	0.432864	1.0965	0.285889	0.901426	0.107649	0.658183	0.517926	0.880122	-0.0997173
chr3_15250110_15250110_A_G	0.283453	0.779075	0.918441	0.076173	-1.2035	0.239625	0.8875	-0.267843	-0.0816263	0.935569	0.989885	0.114397
chr3_15250407_15250407_A_G	1.97072	0.0599241	0.225284	0.389232	0.114702	0.909598	0.99383	-0.00832087	-1.03913	0.30869	0.772922	-0.309721
chr3_15250491_15250491_A_G	3.70316	0.000445708	0.00428826	0.47179	1.71031	0.0920517	0.795323	0.150902	-2.8129	0.00651247	0.131394	-0.287691
chr3_15250492_15250492_A_G	1.90473	0.0650598	0.238079	0.33369	-0.594999	0.555672	0.956644	-0.114398	-2.29903	0.027589	0.294566	-0.246853
chr3_15250558_15250558_A_G	-1.15826	0.299072	0.600055	-0.454621	-0.850654	0.433798	0.937377	-0.436436	-0.276402	0.793301	0.962402	-0.200033
chr3_15250565_15250565_A_G	2.21793	0.0404697	0.170524	0.402195	-1.58986	0.130291	0.831699	-0.321934	-1.91637	0.0722881	0.465545	-0.283587
chr3_15250587_15250587_A_G	-1.26293	0.214962	0.502751	-0.162329	0.085737	0.932164	0.995185	-0.0448259	0.781587	0.439713	0.847165	0.0898908
chr3_15250592_15250592_A_G	0.720909	0.479308	0.753611	0.0682613	-0.647595	0.524611	0.952669	-0.17691	0.860058	0.39995	0.82667	0.287266
chr3_15250593_15250593_A_G	-1.6211	0.156123	0.41795	-0.467074	-0.356677	0.733542	0.979958	-0.0119763	-0.784026	0.462844	0.858061	-0.299407
chr3_153169466_153169466_A_G	1.17838	0.283257	0.5838	0.347312	0.537515	0.610252	0.964384	0.179644	-0.251176	0.810059	0.965536	-0.0838338
chr3_153169611_153169611_A_G	-2.6882	0.0227698	0.111431	-0.574432	1.02294	0.330446	0.91558	0.164624	0.0798986	0.937894	0.990339	0.0910684
chr3_153169612_153169612_A_G	-1.71797	0.102057	0.320633	-0.381457	0.366351	0.718151	0.977934	0.121491	0.697191	0.494126	0.871328	0.0711965
chr3_153169844_153169844_A_G	1.9841	0.104032	0.32458	0.738769	-1.14403	0.304409	0.90898	-0.378394	-0.100991	0.923483	0.987432	-0.270281
chr3_153367742_153367742_A_G	0.546281	0.594884	0.826977	0.202868	1.00515	0.334664	0.916736	0.233739	-0.0112122	0.991238	0.998646	0.0749728
chr3_153367770_153367770_A_G	-0.749502	0.465963	0.744674	-0.261334	-0.615987	0.547788	0.955866	-0.158879	1.96016	0.0701903	0.459277	0.550879
chr3_153367780_153367780_A_G	-0.573432	0.576138	0.815653	-0.191758	2.42916	0.0303787	0.684106	0.525093	0.708555	0.491112	0.870021	0.114696
chr3_153367843_153367843_A_G	1.05605	0.315789	0.617243	0.290809	0.491923	0.633393	0.967896	0.177323	0.642711	0.534869	0.885615	0.212787
chr3_153386474_153386474_A_G	2.82952	0.0197377	0.099795	0.756266	1.99635	0.0770045	0.77714	0.519364	-1.66942	0.129376	0.585675	-0.387245
chr3_153386495_153386495_A_G	1.75872	0.0990019	0.314449	0.50889	-0.0835619	0.93451	0.995294	0.0269773	-1.1079	0.285355	0.755726	-0.333538
chr3_153386541_153386541_A_G	4.26381	0.00110007	0.00935582	0.862487	2.69756	0.0193966	0.64599	0.59186	-1.93123	0.0774152	0.479418	-0.519252
chr3_153386542_153386542_A_G	2.58081	0.020881	0.104278	0.574587	1.66819	0.116011	0.821429	0.336403	-2.00679	0.0631452	0.438867	-0.421118
chr3_153386571_153386571_A_G	1.24226	0.234548	0.527905	0.335788	0.231797	0.82005	0.987894	0.119293	0.829123	0.420947	0.837918	0.0368189
chr3_153386581_153386581_A_G	1.31006	0.200119	0.482837	0.232063	0.363708	0.718627	0.978068	-0.00918698	-0.740357	0.464838	0.859104	-0.128985
chr3_153386622_153386622_A_G	-0.216963	0.829462	0.939493	0.0587277	1.0731	0.290367	0.903279	0.0795524	-0.914746	0.366412	0.808474	-0.15602
chr3_153386625_153386625_A_G	1.94391	0.080558	0.275127	0.550881	0.037426	0.970882	0.99765	0.171931	0.116983	0.90919	0.985066	0.0491231
chr3_153386702_153386702_A_G	1.01284	0.357612	0.657427	0.428571	3.78921	0.0127688	0.600622	0.892857	-0.424607	0.688774	0.935291	0
chr3_153387481_153387481_A_G	0.792194	0.451097	0.733939	0.116573	1.38629	0.203069	0.873862	0.398803	0.3529	0.733282	0.94743	0.386532
chr3_153387482_153387482_A_G	1.40011	0.186799	0.464271	0.384615	1.90281	0.0813276	0.781397	0.49011	0.245979	0.809855	0.965493	0.032967
chr3_153387520_153387520_A_G	1.73111	0.143985	0.397828	0.535714	0.454529	0.6685	0.973031	0.142857	-0.47843	0.652532	0.925125	-0.357143
chr3_153387546_153387546_A_G	1.10565	0.311229	0.612749	0.428571	-0.932558	0.387037	0.927927	-0.333333	1.08554	0.31936	0.779341	0.190476
chr3_153387547_153387547_A_G	2.79231	0.0383402	0.163987	0.75	-0.863905	0.427131	0.93685	-0.142857	0.426902	0.687209	0.934903	0.25
chr3_153387556_153387556_A_G	0.395312	0.706284	0.885539	0.0958101	0.509669	0.628482	0.96723	0.179644	-0.647827	0.541078	0.887897	-0.371264
chr3_155152756_155152756_A_G	-0.609728	0.568685	0.811191	-0.14415	1.95228	0.108354	0.813707	0.666694	1.24438	0.268509	0.743047	0.0360375
chr3_15571958_15571958_A_G	-0.0262525	0.979789	0.993389	0.0672293	-1.06207	0.323466	0.913836	-0.34455	0.658528	0.531254	0.884581	0.142862
chr3_155881250_155881250_A_G	6.45556	2.66844e-09	7.53068e-08	0.494665	0.545072	0.58676	0.961492	0.0834375	-0.534089	0.594311	0.90629	-0.0986216
chr3_155881299_155881299_A_G	-3.28722	0.00165702	0.0132825	-0.241697	-0.17652	0.860451	0.990076	-0.00912683	-1.09314	0.278494	0.750516	-0.112236
chr3_155881302_155881302_A_G	4.46883	1.51e-05	0.000209632	0.322147	0.91725	0.360436	0.922382	0.0993862	-0.674233	0.501167	0.874074	-0.118569
chr3_155881312_155881312_A_G	0.582703	0.578372	0.817101	0.133333	0.105806	0.918705	0.994382	0.116667	0.191914	0.853258	0.974448	0.166667
chr3_155881352_155881352_A_G	0.18214	0.857912	0.950331	-0.130543	-2.52011	0.0235514	0.659571	-0.490154	0.145473	0.886275	0.981075	-0.0689664
chr3_155881355_155881355_A_G	-0.182901	0.856242	0.949724	-0.0172926	0.720362	0.477493	0.944576	0.133153	0.0906977	0.928402	0.988503	-0.0340911
chr3_155881434_155881434_A_G	2.48407	0.0152207	0.0814831	0.220875	0.683255	0.496551	0.948285	0.168254	-0.179188	0.858273	0.97543	-0.0720051
chr3_155881804_155881804_A_G	1.08625	0.282379	0.582941	0.09209	0.272355	0.786428	0.985113	0.0701166	0.120711	0.904385	0.984314	-0.0629065
chr3_155881879_155881879_A_G	1.12853	0.264482	0.562922	0.0949858	-0.343671	0.732534	0.979817	-0.0740488	0.227413	0.82103	0.967979	0.0280306
chr3_155881884_155881884_A_G	0.643732	0.520919	0.781823	0.0690982	1.50049	0.13599	0.835573	0.118598	-0.453328	0.651093	0.92456	-0.048418
chr3_155881903_155881903_A_G	-0.674954	0.502754	0.769294	-0.00282378	0.60196	0.549868	0.95616	0.0742653	-0.169062	0.866417	0.977408	-0.0599447
chr3_155881904_155881904_A_G	1.20798	0.229961	0.522404	0.0816208	-0.746184	0.457342	0.941692	-0.0375806	-1.25248	0.213375	0.694154	-0.194612
chr3_155881905_155881905_A_G	-0.0883807	0.929792	0.977219	0.0202274	0.538431	0.591756	0.962574	0.0532742	-1.88837	0.0625564	0.436741	-0.200109
chr3_155881906_155881906_A_G	-1.3222	0.196801	0.478141	-0.230195	0.19994	0.842972	0.989484	0.0381059	0.666636	0.510461	0.877737	0.192089
chr3_155881909_155881909_A_G	-1.76883	0.102309	0.321131	-0.434883	0.646662	0.530025	0.953454	0.267111	0.898397	0.386645	0.819745	0.298016
chr3_155881923_155881923_A_G	-1.4807	0.146722	0.402377	-0.228654	0.744996	0.46074	0.942105	0.121693	-0.110116	0.912882	0.985686	-0.16084
chr3_155881988_155881988_A_G	2.04861	0.043349	0.179341	0.214441	0.209884	0.834223	0.988819	0.0870566	-0.846617	0.399406	0.826391	-0.108316
chr3_155881997_155881997_A_G	-0.197569	0.845377	0.94565	0.00395816	0.445557	0.660703	0.97232	0.133447	-0.0310697	0.975522	0.996563	0.11309
chr3_155882009_155882009_A_G	5.33963	3.83991e-07	7.4324e-06	0.405018	1.17864	0.240617	0.887665	0.162722	-0.803369	0.423173	0.839105	-0.104561
chr3_155883103_155883103_A_G	-0.903753	0.369365	0.667707	-0.0487274	-0.0298523	0.976274	0.998025	0.0607402	-1.36149	0.17792	0.653827	-0.200468
chr3_155883133_155883133_A_G	-0.980258	0.371977	0.670027	-0.357143	0.615401	0.565218	0.958302	0.25	1.08594	0.327066	0.784181	0.678571
chr3_155883171_155883171_A_G	-1.13093	0.295339	0.596413	-0.109248	-0.249311	0.810277	0.986959	-0.126055	-0.867265	0.414535	0.834163	-0.420183
chr3_155883172_155883172_A_G	-0.188751	0.850958	0.94784	-0.0413503	1.56645	0.122778	0.826892	0.255593	0.20899	0.835201	0.97084	0.0948027
chr3_155883202_155883202_A_G	-0.0709527	0.944987	0.982218	-0.241458	0.837142	0.424184	0.936423	0.259682	0.546401	0.598073	0.907566	0.0774489
chr3_155883295_155883295_A_G	1.22635	0.235049	0.528447	0.388817	1.55933	0.135419	0.835244	0.0448635	-1.37764	0.184326	0.660886	-0.204161
chr3_155883310_155883310_A_G	1.10545	0.279488	0.579886	0.226488	0.272039	0.787826	0.985173	-0.0705856	0.228387	0.821203	0.968015	0.0966716
chr3_155884184_155884184_A_G	0.478643	0.635349	0.849637	0.0680512	0.618496	0.540494	0.954992	0.0677706	0.104253	0.9176	0.986555	0.00280623
chr3_155884200_155884200_A_G	0.0863398	0.932419	0.978164	0.142752	2.34095	0.0345539	0.698008	0.516556	1.59196	0.133715	0.59227	-0.0206034
chr3_155884224_155884224_A_G	-1.71353	0.0980762	0.312485	-0.265565	1.71649	0.0975251	0.801497	0.346443	-0.530421	0.600156	0.908391	-0.229812
chr3_155884266_155884266_A_G	-2.09423	0.0626816	0.232116	-0.559822	1.68695	0.122507	0.826879	0.659663	-0.665469	0.520804	0.881351	-0.417193
chr3_155884306_155884306_A_G	-0.151783	0.880052	0.959354	-0.0147622	1.622	0.111948	0.818236	0.192156	-1.02526	0.310846	0.774522	-0.145028
chr3_155884335_155884335_A_G	-0.154789	0.879791	0.959199	-0.222834	-0.937307	0.368724	0.924523	-0.299863	0.500303	0.62672	0.916774	0.0206612
chr3_155885844_155885844_A_G	-1.09265	0.297898	0.598969	-0.346154	1.24687	0.238341	0.886737	0.285714	0.0809585	0.936929	0.990192	-0.148352
chr3_155885882_155885882_A_G	1.24566	0.233334	0.526567	0.185431	-1.02001	0.325026	0.914045	-0.347314	0.404596	0.691888	0.936179	0.116262
chr3_155885895_155885895_A_G	0.268488	0.791377	0.923255	-0.231088	-2.23653	0.0382144	0.708358	-0.37787	-0.0384567	0.969747	0.99578	0.0504329
chr3_155885938_155885938_A_G	-0.00112332	0.999128	0.999651	-0.272727	2.36378	0.0423383	0.720921	0.636364	-1.05832	0.317487	0.778271	-0.345455
chr3_155885960_155885960_A_G	1.72157	0.0907678	0.297311	0.131893	0.54522	0.587806	0.961738	0.0656706	-0.198546	0.84335	0.972617	-0.125631
chr3_155885986_155885986_A_G	0.109233	0.913608	0.971177	-0.0258254	-0.481387	0.633077	0.967803	-0.068969	0.222245	0.825345	0.968856	0.0655256
chr3_155885987_155885987_A_G	-0.87277	0.422715	0.712117	-0.392857	-0.162091	0.877581	0.991159	-0.285714	0.311759	0.767804	0.95613	-0.107143
chr3_155886004_155886004_A_G	0.811537	0.430639	0.71837	0.310751	0.279911	0.783639	0.984891	0.241532	0.718885	0.484038	0.867491	0.260678
chr3_155886021_155886021_A_G	1.15151	0.25691	0.554234	0.30749	0.653193	0.517671	0.95153	0.234365	-1.74929	0.0885329	0.506007	-0.248645
chr3_155886041_155886041_A_G	0.55913	0.58228	0.819527	0.205143	2.32834	0.0304977	0.684804	0.464538	-0.531398	0.600996	0.908759	-0.077423
chr3_155886056_155886056_A_G	0.430986	0.668851	0.866996	0.0534858	0.377486	0.707859	0.976791	0.0629091	0.271586	0.787373	0.960927	0.0520025
chr3_155886073_155886073_A_G	3.05373	0.00338825	0.0242711	0.336597	1.82671	0.0728035	0.772568	0.262609	-2.12302	0.0379573	0.346802	-0.225351
chr3_155886307_155886307_A_G	2.38298	0.0193246	0.0982485	0.282081	1.49195	0.139289	0.836779	0.167155	-1.50783	0.13518	0.595016	-0.115525
chr3_155886314_155886314_A_G	0.770701	0.446537	0.7306	0.209826	2.10228	0.0434861	0.724506	0.315274	-1.42897	0.162701	0.63572	-0.187342
chr3_155886320_155886320_A_G	-0.970495	0.345407	0.64623	-0.329816	-0.8153	0.426176	0.93685	-0.0712404	-0.45547	0.654535	0.92577	-0.082674
chr3_155886390_155886390_A_G	0.318722	0.7581	0.9095	0.0787879	0.475866	0.646894	0.970426	0.236364	-1.08836	0.308134	0.772594	-0.357576
chr3_155886392_155886392_A_G	2.26525	0.0272482	0.127541	0.335459	0.610845	0.543689	0.955269	0.12444	0.983479	0.329457	0.78564	0.0995255
chr3_155886428_155886428_A_G	-0.536523	0.60002	0.83012	-0.154525	1.55544	0.142152	0.839408	0.401766	-0.826383	0.422448	0.838673	-0.310523
chr3_155886454_155886454_A_G	1.44746	0.161262	0.426064	0.321636	-0.142559	0.88788	0.992	-0.107212	-0.831417	0.414287	0.834072	-0.0532204
chr3_155886664_155886664_A_G	0.884229	0.410602	0.702742	0.120491	-0.625107	0.554914	0.956585	-0.216883	2.42302	0.0516505	0.400307	0.722944
chr3_155886713_155886713_A_G	-0.801909	0.435127	0.721924	-0.0675262	0.571022	0.57644	0.960066	0.149785	1.40049	0.181713	0.658212	0.286066
chr3_155886758_155886758_A_G	1.13745	0.272099	0.571658	0.157926	0.557172	0.58512	0.961117	0.167277	0.855551	0.404876	0.829188	0.264941
chr3_155886768_155886768_A_G	0.785468	0.467749	0.745698	0.378394	-1.41326	0.216702	0.879295	-0.2883	1.67809	0.154171	0.624012	0.558581
chr3_155888790_155888790_A_G	1.08304	0.30695	0.608523	0.218182	2.18136	0.0570475	0.752398	0.645455	-1.40297	0.19417	0.672357	-0.536364
chr3_155911662_155911662_A_G	-1.63454	0.140785	0.3922	-0.536595	0.391989	0.705302	0.97636	0.286591	-0.926196	0.381436	0.817126	-0.292688
chr3_155911783_155911783_A_G	0.892508	0.391227	0.686776	0.201103	-1.27127	0.229855	0.884901	-0.327825	1.48025	0.166868	0.640861	0.341599
chr3_155913756_155913756_A_G	-0.0737946	0.943238	0.981648	-0.158997	0.471906	0.65135	0.971295	0.259416	-0.0983371	0.924421	0.987583	-0.0418414
chr3_155914072_155914072_A_G	1.39603	0.17801	0.451625	0.264216	1.39971	0.176921	0.860204	0.328148	-1.08828	0.289411	0.758719	-0.266479
chr3_155914076_155914076_A_G	1.14898	0.302542	0.603982	0.321429	-0.599958	0.574686	0.959683	0	-0.298875	0.777059	0.958254	0.142857
chr3_155914153_155914153_A_G	2.51065	0.0183432	0.0943474	0.479144	0.716362	0.479918	0.945302	0.0944372	-0.771848	0.446908	0.850203	-0.0598931
chr3_155917697_155917697_A_G	-0.576146	0.577253	0.816354	-0.0706753	2.22967	0.0498706	0.738196	0.579538	-0.0590587	0.954069	0.992958	0.091878
chr3_155917750_155917750_A_G	-0.157401	0.875762	0.957434	0.01275	0.368814	0.714314	0.977693	0.0598776	-0.195051	0.846392	0.973261	0.0975609
chr3_155917752_155917752_A_G	-1.09527	0.290672	0.591799	-0.440762	1.27665	0.221138	0.880616	0.0871702	-1.03605	0.316592	0.777827	-0.214856
chr3_155917793_155917793_A_G	-0.627083	0.546182	0.797724	-0.154898	0.381904	0.711394	0.977278	0.132119	0.315075	0.759887	0.954173	0.0911164
chr3_155917794_155917794_A_G	0.972206	0.336145	0.637045	0.0644807	-0.177591	0.859841	0.990026	-0.0641334	-0.0397837	0.968442	0.995376	0.0832924
chr3_155917861_155917861_A_G	0.477568	0.645733	0.85492	0.236364	0.756316	0.471142	0.944114	0.406061	-1.01524	0.339707	0.792191	-0.0181818
chr3_155926151_155926151_A_G	0.966214	0.356723	0.656696	0.315237	0.873231	0.403019	0.931272	0.297724	-0.741411	0.475496	0.863523	-0.304729
chr3_155926202_155926202_A_G	0.438968	0.666942	0.865902	0.119608	-1.70832	0.108181	0.813467	-0.551182	-0.86361	0.401401	0.827485	-0.0961794
chr3_155941325_155941325_A_G	-0.998937	0.356392	0.656408	-0.317168	0.039452	0.96981	0.997604	0.121988	-0.498753	0.635708	0.919382	-0.0243975
chr3_155942057_155942057_A_G	2.9611	0.00875034	0.0527426	0.583481	-0.528537	0.603959	0.963964	-0.115993	0.139118	0.890992	0.982041	-0.0210897
chr3_155942112_155942112_A_G	1.33506	0.189598	0.468231	0.0934364	1.17825	0.245836	0.890206	0.108033	1.18571	0.242911	0.720941	0.250154
chr3_155942148_155942148_A_G	1.15745	0.256221	0.553437	0.00826448	-0.0662458	0.947622	0.996621	-0.102847	0.940618	0.354413	0.801678	0.172085
chr3_155942151_155942151_A_G	4.84482	0.000401758	0.00391648	0.709403	0.136153	0.893958	0.992571	-0.00883991	2.45299	0.0304262	0.310248	0.384536
chr3_155942167_155942167_A_G	4.61057	0.00033979	0.00338269	0.639264	0.368863	0.717384	0.977931	0.0907976	1.25579	0.228402	0.708486	0.415951
chr3_155942216_155942216_A_G	0.25059	0.808447	0.930441	-0.0369274	0.0895341	0.930858	0.995121	-0.0984732	-1.04654	0.325898	0.783378	-0.301574
chr3_155942490_155942490_A_G	0.727602	0.490472	0.761304	0.25	-0.0491521	0.962171	0.997392	-0.0333333	0.447064	0.668334	0.929477	0.216667
chr3_155942975_155942975_A_G	2.62576	0.00947396	0.0562446	0.181402	0.894135	0.372576	0.925339	0.0675224	0.302785	0.762442	0.954564	0.0270366
chr3_155942976_155942976_A_G	4.42524	1.55715e-05	0.000215656	0.272035	1.29833	0.195617	0.869819	0.0699794	-1.14048	0.255404	0.73173	-0.0799969
chr3_155943021_155943021_A_G	3.7417	0.000233754	0.00243662	0.238718	-0.17258	0.863142	0.990397	0.0160264	-1.8903	0.0600439	0.429225	-0.108317
chr3_155943044_155943044_A_G	-0.385231	0.701076	0.883043	-0.0301861	1.64362	0.104132	0.808652	0.164605	-0.124762	0.901021	0.984026	0.0575156
chr3_155943045_155943045_A_G	2.02957	0.0443506	0.182375	0.221353	1.52399	0.129834	0.831345	0.141653	-0.569628	0.56987	0.898375	-0.0227598
chr3_155943060_155943060_A_G	0.829142	0.426373	0.714915	0.380843	0.530325	0.607461	0.964309	-0.0355928	-2.29075	0.0449563	0.375765	-0.437792
chr3_155943084_155943084_A_G	4.3715	2.3032e-05	0.000306629	0.316617	-1.2787	0.20299	0.873862	-0.0669409	-2.72823	0.00713353	0.13816	-0.219448
chr3_155943110_155943110_A_G	2.97267	0.00330917	0.0237944	0.21455	-1.27525	0.203679	0.874347	-0.0634256	-2.12135	0.0351055	0.333775	-0.156577
chr3_155943111_155943111_A_G	2.5915	0.0102711	0.0600373	0.176878	-0.152895	0.878637	0.991216	0.012165	-0.788201	0.431527	0.84311	-0.094878
chr3_155943116_155943116_A_G	-0.663678	0.512139	0.775983	-0.0952199	1.30677	0.20156	0.872863	0.0838746	-0.400463	0.69175	0.936125	0.0673698
chr3_155943120_155943120_A_G	1.52139	0.188647	0.466932	0.43245	1.61079	0.168142	0.854594	0.522544	-2.21113	0.0779931	0.480835	-0.666694
chr3_155943127_155943127_A_G	0.92678	0.357754	0.657541	0.0878883	0.72046	0.47404	0.944473	0.139573	-0.512151	0.610425	0.911836	-0.0310861
chr3_155943150_155943150_A_G	0.58753	0.55966	0.805817	0.0689885	1.32441	0.191772	0.867825	0.153461	-0.901921	0.371698	0.811824	-0.103869
chr3_155943172_155943172_A_G	-1.1734	0.245516	0.541002	-0.10125	1.38308	0.172036	0.856919	0.152811	-0.988662	0.327007	0.78416	-0.00187176
chr3_155988286_155988286_A_G	-1.17262	0.24806	0.544023	-0.252986	0.226062	0.822334	0.988238	0.109884	0.293164	0.770951	0.957049	0.0356094
chr3_15650826_15650826_A_G	-0.522818	0.623433	0.843201	-0.180187	-1.05119	0.341301	0.918345	0.126131	-0.687035	0.522622	0.881961	-0.162169
chr3_15650849_15650849_A_G	-1.04939	0.314675	0.616166	-0.269917	0.433156	0.672585	0.973492	0.154871	1.38202	0.192151	0.670096	0.26328
chr3_15650850_15650850_A_G	0.0739035	0.942133	0.981347	-0.00746918	0.316065	0.756616	0.982137	0.230051	-1.0076	0.330747	0.786346	-0.252458
chr3_15651020_15651020_A_G	0.2435	0.810228	0.931359	0.105544	-0.696558	0.494514	0.947771	-0.16061	-0.427391	0.673899	0.931027	0
chr3_15651030_15651030_A_G	0.909043	0.377702	0.675175	0.255165	3.47261	0.00340992	0.474388	0.551405	-2.80623	0.0132917	0.197918	-0.649736
chr3_15651042_15651042_A_G	1.61403	0.115252	0.346673	0.161588	1.53723	0.132981	0.833688	0.295767	0.273664	0.785907	0.960582	0.04491
chr3_15652125_15652125_A_G	0.811388	0.440613	0.726147	-0.115856	0.753408	0.472793	0.944347	0.225614	-1.52892	0.164808	0.638487	-0.451228
chr3_15652128_15652128_A_G	-0.293604	0.777574	0.917812	-0.0851257	-0.222336	0.8304	0.988797	0.0851257	-3.31223	0.012902	0.194729	-0.476704
chr3_15652180_15652180_A_G	1.98648	0.0822202	0.278916	0.542693	1.29067	0.232868	0.885783	0.353665	-0.00585289	0.995473	0.999316	0.0304884
chr3_15652205_15652205_A_G	0.765684	0.468891	0.746528	0.267785	0.999126	0.351011	0.919927	0.451887	-1.3132	0.230522	0.710249	-0.284521
chr3_15652211_15652211_A_G	2.08566	0.0820893	0.278616	0.670671	2.57202	0.0422202	0.720921	0.682647	-1.77911	0.125531	0.579175	-0.694623
chr3_15652215_15652215_A_G	0.612311	0.550893	0.800715	0.141189	0.46471	0.649826	0.971107	0.114038	-0.320784	0.753472	0.952443	-0.0760251
chr3_15652232_15652232_A_G	0.4592	0.65831	0.861677	0.345455	4.64043	0.00166528	0.383985	0.90303	-1.02299	0.336249	0.78981	-0.636364
chr3_15652235_15652235_A_G	1.02924	0.31407	0.615507	0.31581	2.05584	0.0513205	0.741344	0.321972	-1.11547	0.276168	0.748927	-0.221452
chr3_15652246_15652246_A_G	0.802491	0.439263	0.725123	0.0394493	0.638166	0.536425	0.954656	0.0845342	-0.699777	0.498599	0.872982	-0.135255
chr3_15652265_15652265_A_G	2.1934	0.0320998	0.143906	0.28724	0.655657	0.51451	0.950889	0.10098	-1.11253	0.270277	0.744394	-0.246391
chr3_15652268_15652268_A_G	0.494054	0.63194	0.847757	0.395932	-0.23148	0.82161	0.988137	-0.0762805	-0.0312834	0.975659	0.996619	0.152561
chr3_15653209_15653209_A_G	2.86914	0.00806677	0.0493882	0.415731	0.230492	0.819513	0.987887	0.0918061	0.137777	0.891478	0.982113	-0.0545355
chr3_15663958_15663958_A_G	0.212053	0.838108	0.942962	0.2	0.325116	0.754595	0.982077	-0.183333	0.128655	0.901249	0.984072	0.0166667
chr3_15663982_15663982_A_G	-0.457154	0.66141	0.863025	-0.133333	-0.119265	0.908416	0.993755	-0.266667	-0.446385	0.668801	0.929625	-0.4
chr3_15663988_15663988_A_G	0.407926	0.695516	0.880212	0.133333	-0.199652	0.847429	0.989544	-0.0666667	0.309775	0.76575	0.955518	0.183333
chr3_15711748_15711748_A_G	1.81343	0.1295	0.37264	0.535714	-0.017719	0.986548	0.998684	-0.0714286	-0.631347	0.555547	0.893395	-0.5
chr3_15711750_15711750_A_G	2.6022	0.023132	0.112833	0.569542	1.41804	0.181621	0.862336	0.386317	-1.74838	0.105909	0.543419	-0.556297
chr3_157176354_157176354_A_G	1.51777	0.144722	0.399074	0.265951	0.222779	0.825967	0.988674	0.159911	0.179408	0.859423	0.97573	0.076553
chr3_157176355_157176355_A_G	1.43423	0.185323	0.462175	0.369021	-0.0922247	0.92854	0.994994	0.0455582	-0.660488	0.525483	0.882799	-0.0728931
chr3_15728374_15728374_A_G	1.3104	0.237986	0.531932	0.47619	-3.19114	0.0188093	0.643272	-0.809524	-3.34848	0.0154485	0.215709	-0.738095
chr3_15738717_15738717_A_G	-0.27242	0.785549	0.921111	-0.0533297	0.10698	0.9149	0.9943	0.00948524	-0.328391	0.742922	0.950002	0.00677468
chr3_158139132_158139132_A_G	0.616719	0.541652	0.794962	0.16727	0.479972	0.634413	0.968117	0.0733394	0.712231	0.481327	0.866361	0.121433
chr3_158139236_158139236_A_G	-0.112493	0.910721	0.970174	0.0108868	-1.0399	0.301597	0.90797	-0.142115	-0.794353	0.4294	0.842252	-0.121459
chr3_158139239_158139239_A_G	-0.82438	0.415307	0.706318	0.0122576	1.27036	0.212337	0.877862	0.129955	-1.20474	0.236387	0.715141	-0.0964601
chr3_158139241_158139241_A_G	-0.0286536	0.977766	0.992707	-0.159819	-0.543892	0.599728	0.9637	-0.164385	0.404303	0.69543	0.937101	0.214614
chr3_158139248_158139248_A_G	0.404651	0.688197	0.87657	0.0523002	1.93593	0.0609858	0.757326	0.298706	-0.267481	0.790669	0.961831	-0.0286462
chr3_158139254_158139254_A_G	0.790835	0.435688	0.722295	0.101378	3.44183	0.00183327	0.39966	0.616325	-0.172804	0.864049	0.976863	-0.0192462
chr3_158139268_158139268_A_G	-0.786463	0.433863	0.721115	-0.114905	1.19992	0.233627	0.885831	0.129063	-1.19025	0.237381	0.716202	-0.129125
chr3_158139281_158139281_A_G	2.61758	0.0345307	0.151949	0.587367	0.681602	0.517399	0.951504	0.527779	-0.322241	0.75668	0.953274	-0.221327
chr3_158139327_158139327_A_G	0.193227	0.849556	0.947258	0.0311352	0.5125	0.616291	0.965272	0.166054	-0.600474	0.557787	0.894045	-0.155676
chr3_158139393_158139393_A_G	-0.388752	0.71088	0.887427	-0.268373	-0.139811	0.893385	0.992488	-0.0731925	0.92299	0.391618	0.822418	0.561143
chr3_158139692_158139692_A_G	7.11969	5.80948e-11	2.11024e-09	0.420889	1.36973	0.173044	0.857879	0.167325	-3.26317	0.00139564	0.0489353	-0.312219
chr3_158139713_158139713_A_G	0.333682	0.741643	0.902104	-0.0220207	1.40335	0.173871	0.858226	0.282406	0.406338	0.68825	0.935156	0.00115898
chr3_158139714_158139714_A_G	-0.486951	0.627642	0.845601	-0.0685252	1.70348	0.0924094	0.796037	0.236905	-0.497039	0.620542	0.91491	-0.0309687
chr3_158139817_158139817_A_G	-0.0365094	0.971067	0.990555	-0.0145554	1.29643	0.202645	0.873822	0.34576	-0.604709	0.548967	0.890564	-0.0588788
chr3_158149673_158149673_A_G	0.0702017	0.944961	0.982215	0.0270605	2.752	0.0148263	0.616513	0.60394	-2.81523	0.0130523	0.195965	-0.57196
chr3_158149752_158149752_A_G	1.87802	0.0813665	0.276979	0.432282	2.56317	0.022534	0.655839	0.627697	-1.14714	0.270552	0.744707	-0.302005
chr3_158153516_158153516_A_G	-0.0478723	0.962761	0.987958	-0.00701759	-1.66323	0.127244	0.829503	-0.340353	-0.933085	0.372757	0.812484	-0.382458
chr3_158153517_158153517_A_G	0.00703478	0.994659	0.998343	-0.126131	-1.14716	0.303226	0.908764	-0.378394	0.792021	0.464249	0.858969	0.0180187
chr3_158155561_158155561_A_G	0.5024	0.633288	0.848455	0.179644	0.61175	0.56315	0.957807	0.251502	-1.63763	0.152613	0.621829	-0.431145
chr3_158155571_158155571_A_G	1.25908	0.263584	0.561801	0.357143	1.27207	0.259299	0.894093	0.642857	0.165128	0.875312	0.979075	0.25
chr3_158155653_158155653_A_G	1.42313	0.170112	0.439726	0.388796	1.93058	0.0678361	0.768038	0.443125	0.25559	0.800878	0.963936	0.067346
chr3_158155678_158155678_A_G	2.18701	0.0391698	0.166599	0.405625	0.415401	0.681698	0.974046	0.119415	2.74015	0.0116635	0.184132	0.481896
chr3_158155711_158155711_A_G	-2.29845	0.0551167	0.212775	-0.627621	-1.06347	0.322871	0.913672	-0.451887	-1.93244	0.0945813	0.519559	-0.577411
chr3_158157660_158157660_A_G	0.507609	0.621751	0.842258	0.0744834	2.121	0.0574701	0.752504	0.499315	1.27128	0.229853	0.709799	0.493797
chr3_158157661_158157661_A_G	0.200389	0.843305	0.944847	-0.059994	1.83613	0.0820371	0.78204	0.346922	1.79248	0.0889938	0.506932	0.387353
chr3_158157696_158157696_A_G	0.427003	0.682204	0.873624	-0.0681005	-1.08346	0.314506	0.911074	-0.144714	-0.756699	0.473924	0.862748	-0.417116
chr3_158206821_158206821_A_G	0.786175	0.444869	0.729361	0.278762	-0.74306	0.469732	0.94394	-0.143068	-2.14579	0.0499067	0.394053	-0.449854
chr3_158208387_158208387_A_G	1.11986	0.269804	0.569116	0.0996479	1.28885	0.205242	0.874953	0.191688	-0.826896	0.413458	0.8336	9.39188e-05
chr3_158208497_158208497_A_G	1.6593	0.135639	0.383417	0.279637	-0.194204	0.850857	0.989698	-0.0303953	0.993773	0.349437	0.798646	-0.0182372
chr3_158231195_158231195_A_G	0.220253	0.827166	0.938596	0.0133859	0.836322	0.409586	0.932955	0.165582	-1.09059	0.284137	0.754816	-0.28037
chr3_158231261_158231261_A_G	0.437091	0.668712	0.866945	0.24502	0.31494	0.757452	0.982165	-0.0546129	-0.717123	0.485091	0.867913	-0.174171
chr3_158231319_158231319_A_G	1.26166	0.226339	0.517879	0.328416	0.54371	0.594631	0.962923	0.0873315	-0.315659	0.756611	0.953274	0.00123078
chr3_158233753_158233753_A_G	0.770763	0.446331	0.730432	0.178782	-0.145307	0.885353	0.991873	0	0.667385	0.509167	0.877187	0.136122
chr3_158233773_158233773_A_G	1.26276	0.213988	0.501329	0.122285	-1.4847	0.145462	0.841658	-0.153547	-1.5468	0.129788	0.586379	-0.278441
chr3_158233795_158233795_A_G	-1.18238	0.271002	0.570489	-0.276956	0.83489	0.428006	0.93685	0.264647	-0.676325	0.517906	0.880105	-0.344656
chr3_158233809_158233809_A_G	1.45944	0.147487	0.403704	0.160314	1.81375	0.0726286	0.772495	0.173914	0.391388	0.696319	0.937364	-0.00527187
chr3_158233810_158233810_A_G	1.57884	0.11753	0.35098	0.180089	-0.563568	0.57431	0.959683	-0.0973106	0.184344	0.854117	0.97467	0.0492387
chr3_158233824_158233824_A_G	3.07512	0.00254389	0.0190876	0.271795	0.684994	0.494513	0.947771	0.0412959	-0.741769	0.459507	0.856209	-0.0953203
chr3_158234964_158234964_A_G	0.159949	0.875056	0.957157	0.115622	-0.139733	0.89073	0.992277	0.0418207	-0.498421	0.625416	0.916394	-0.107012
chr3_158234977_158234977_A_G	-0.322732	0.750833	0.906175	-0.0906696	-0.356299	0.726	0.979025	-0.0598595	-1.19178	0.24972	0.727231	-0.324088
chr3_158234979_158234979_A_G	2.80923	0.00879881	0.052979	0.413112	-0.645171	0.523888	0.952563	-0.0873968	0.491905	0.62649	0.916653	0.108751
chr3_158234981_158234981_A_G	1.70721	0.148489	0.405361	0.472805	6.66837	0.00114517	0.339606	0.981981	0.136416	0.896815	0.983161	-0.0727393
chr3_158234998_158234998_A_G	0.658197	0.517563	0.779659	0.0490222	0.291513	0.773519	0.983863	-0.0579353	-0.90277	0.376887	0.814824	-0.197574
chr3_158234999_158234999_A_G	1.42046	0.163035	0.428796	0.112907	0.330009	0.743074	0.980772	-0.00590262	-1.20695	0.234368	0.713659	-0.240682
chr3_158235013_158235013_A_G	0.960968	0.34316	0.644048	0.266669	-0.615396	0.542275	0.955221	-0.0720245	-0.669989	0.507261	0.876352	-0.0827389
chr3_158235014_158235014_A_G	3.02496	0.00349131	0.024884	0.307614	0.640312	0.524091	0.95263	0.099844	-1.81707	0.0735484	0.468589	-0.188923
chr3_158235017_158235017_A_G	0.353663	0.729261	0.896505	0.0861772	2.10759	0.0550487	0.749335	0.308802	-0.93271	0.36797	0.809501	-0.00538607
chr3_158235028_158235028_A_G	0.435726	0.66693	0.865893	0.0326015	1.10943	0.278239	0.899425	0.177764	-2.62796	0.0147408	0.210155	-0.320867
chr3_158235954_158235954_A_G	-0.531633	0.599328	0.829732	-0.147774	2.12405	0.0429729	0.723164	0.341588	-2.04409	0.0508108	0.3973	-0.352232
chr3_158235958_158235958_A_G	-0.440316	0.678092	0.871569	-0.25	1.43338	0.211194	0.877862	0.607143	-0.481209	0.650688	0.92451	-0.214286
chr3_158235993_158235993_A_G	-0.162062	0.872381	0.956108	-0.0329661	2.63841	0.013257	0.604026	0.481952	2.21526	0.0347522	0.332113	0.276672
chr3_158235995_158235995_A_G	-1.10679	0.310772	0.612306	-0.357143	1.54288	0.173803	0.858226	0.571429	1.594	0.162046	0.634857	0.428571
chr3_158242227_158242227_A_G	0.514908	0.614121	0.838113	0.125	-0.131099	0.897439	0.992829	-0.198529	-0.882862	0.391241	0.822158	-0.188725
chr3_158242268_158242268_A_G	2.57706	0.0162525	0.0858456	0.500153	0.941604	0.355406	0.920837	0.238008	0.769057	0.449064	0.851113	0.177208
chr3_158242285_158242285_A_G	-1.39253	0.166121	0.433498	-0.0525229	-0.109007	0.913364	0.994184	-0.026176	-1.18971	0.236313	0.715108	-0.137665
chr3_158242286_158242286_A_G	-2.91892	0.00457401	0.0311709	-0.233697	-0.885666	0.378485	0.926413	-0.129724	0.433072	0.666142	0.928986	0.0425407
chr3_158242293_158242293_A_G	-0.0996947	0.92105	0.973961	-0.0311295	0.251565	0.802576	0.985995	-0.0281616	-0.829177	0.411584	0.83284	-0.0529596
chr3_158246108_158246108_A_G	0.489095	0.626619	0.84508	0.054039	2.96973	0.00432939	0.497259	0.323901	-0.030895	0.975459	0.996558	-0.00756491
chr3_158246180_158246180_A_G	-2.11398	0.0881756	0.291757	-0.49099	0.259534	0.805571	0.986516	-0.109109	0.397921	0.70711	0.940309	-0.0363696
chr3_158265466_158265466_A_G	-1.21987	0.268282	0.567352	-0.380952	-0.70122	0.509434	0.95003	-0.214286	-0.59743	0.572062	0.899016	-0.285714
chr3_158290992_158290992_A_G	-0.857593	0.399965	0.694221	-0.0366514	3.3674	0.00266041	0.446078	0.584879	1.35979	0.187078	0.664428	0.363813
chr3_158291033_158291033_A_G	0.421576	0.68802	0.876509	0.251502	1.29877	0.241699	0.88787	0.479051	-0.00994918	0.992384	0.998714	0.203596
chr3_158291036_158291036_A_G	-0.66387	0.512017	0.775891	-0.0566576	0.611454	0.545663	0.95565	0.0855934	1.82336	0.078573	0.482161	0.330435
chr3_158291051_158291051_A_G	1.41722	0.215608	0.503714	0.178571	0.216449	0.837192	0.989233	-0.107143	4.42156	0.00688194	0.1355	0.678571
chr3_158314230_158314230_A_G	0.0447299	0.964577	0.988675	-0.0216294	1.85778	0.0716299	0.771264	0.224851	0.256392	0.799149	0.963662	0.100922
chr3_158314256_158314256_A_G	1.64998	0.104004	0.324549	0.157696	1.01251	0.315228	0.91137	0.111533	-1.60138	0.114377	0.558589	-0.19077
chr3_158314876_158314876_A_G	-0.155733	0.878635	0.958645	0.0505445	1.28971	0.219623	0.880104	0.555989	0.926972	0.370831	0.811184	0.169685
chr3_158314879_158314879_A_G	-0.858043	0.396393	0.691276	-0.0833582	-1.03745	0.306259	0.90955	-0.122586	-0.512311	0.611478	0.912059	0.0503622
chr3_158314881_158314881_A_G	-0.191716	0.851458	0.948019	0.0249316	1.38303	0.194085	0.869055	0.457079	0.9678	0.353942	0.801529	0.423837
chr3_158314885_158314885_A_G	-0.266761	0.797341	0.926021	-0.100844	1.49517	0.178523	0.860981	0.168073	-0.295782	0.775978	0.958136	0.0336146
chr3_158315917_158315917_A_G	-1.27708	0.2423	0.537104	-0.416667	0.602227	0.566011	0.95857	0.25	0.589196	0.574244	0.899808	0.35
chr3_158316016_158316016_A_G	0.0943131	0.926556	0.976043	-0.0907841	0.572278	0.578642	0.960066	0.200825	1.58936	0.140286	0.60297	0.327373
chr3_158316017_158316017_A_G	-0.273686	0.788979	0.922246	0.0731736	1.79007	0.0986865	0.803085	0.383607	-1.10328	0.291539	0.75991	-0.0820431
chr3_158316051_158316051_A_G	3.16731	0.0039063	0.0273369	0.456041	-0.391013	0.698973	0.975876	-0.036054	0.00833543	0.993413	0.998862	-0.0500902
chr3_158316052_158316052_A_G	-1.04421	0.336621	0.637478	-0.407193	0.294413	0.778363	0.984208	0.179644	-0.119798	0.908554	0.984917	0.131739
chr3_158317248_158317248_A_G	0.483107	0.643763	0.85387	0.175734	-0.836706	0.430392	0.937334	-0.092051	-1.22545	0.260034	0.735986	-0.142261
chr3_158317368_158317368_A_G	0.951959	0.384834	0.681195	0.168408	-0.587416	0.582448	0.960793	-0.205832	0.389093	0.713226	0.941946	0.28068
chr3_158317371_158317371_A_G	1.87408	0.0690537	0.247917	0.215446	-0.258673	0.797361	0.985686	-0.0339657	0.552042	0.584331	0.903315	0.0350649
chr3_158317413_158317413_A_G	0.412602	0.683719	0.874496	0.0414175	0.715879	0.481272	0.945523	0.151348	-1.9447	0.0641386	0.44171	-0.360371
chr3_158317743_158317743_A_G	0.323864	0.757033	0.908983	0.263478	0.274143	0.793168	0.985409	0.335335	0.454981	0.665121	0.928652	0.0479051
chr3_158362081_158362081_A_G	-0.325202	0.748101	0.904924	-0.020048	0.801822	0.431232	0.937377	0.197865	1.0661	0.297939	0.765049	0.292439
chr3_158362097_158362097_A_G	-0.107107	0.916474	0.972286	0.0704071	1.36902	0.196074	0.870045	0.418042	-0.780494	0.450222	0.851675	-0.290429
chr3_158362105_158362105_A_G	0.113669	0.911995	0.970599	-0.136988	2.08426	0.0668026	0.766341	0.566216	-0.62153	0.549668	0.890998	0.10959
chr3_158362148_158362148_A_G	-0.103552	0.917947	0.972767	-0.0602781	3.15104	0.00277345	0.450523	0.384765	-0.434964	0.665499	0.928725	-0.0539378
chr3_158363317_158363317_A_G	1.67188	0.11285	0.342154	0.050088	0.309468	0.760727	0.982734	0.108963	0.202581	0.841867	0.972362	0.0105448
chr3_158363357_158363357_A_G	0.0575374	0.955064	0.985435	-0.0860936	1.56421	0.143744	0.840822	0.443713	-0.951482	0.360132	0.805185	-0.364242
chr3_158363413_158363413_A_G	-1.74013	0.125385	0.365476	-0.5	1.93399	0.094367	0.799259	0.766667	-3.00181	0.0198911	0.248272	-0.4
chr3_158363474_158363474_A_G	1.24868	0.226948	0.518749	0.263329	0.745831	0.464898	0.942928	0.203511	1.04519	0.309051	0.773194	0.217816
chr3_158381726_158381726_A_G	1.54782	0.152706	0.412433	0.324528	0.361629	0.725153	0.978971	0.204593	-1.93102	0.0822947	0.491012	-0.515011
chr3_158400912_158400912_A_G	-0.538308	0.609738	0.835563	-0.180736	-0.394961	0.70653	0.976399	-0.204834	-0.154548	0.882246	0.980447	0.168687
chr3_158401109_158401109_A_G	0.392028	0.708583	0.88633	0	2.02021	0.0898736	0.792758	0.666667	-2.41197	0.0524327	0.402933	-0.52381
chr3_158401114_158401114_A_G	2.91462	0.0154422	0.0824417	0.664336	2.45187	0.0341484	0.69637	0.601399	-0.477391	0.643346	0.922078	-0.188811
chr3_158442806_158442806_A_G	0.342041	0.740172	0.901443	-0.248292	-1.10353	0.298429	0.906631	-0.20691	-0.499417	0.629466	0.917874	-0.16093
chr3_158442807_158442807_A_G	1.1441	0.274892	0.574821	0.323376	0.171456	0.866723	0.990719	0.0885962	1.00957	0.332627	0.787535	0.0620174
chr3_158466807_158466807_A_G	-0.765248	0.466098	0.74474	-0.195727	1.12262	0.29416	0.905241	0.0672811	-1.6022	0.147779	0.614571	-0.60553
chr3_158466912_158466912_A_G	-0.319604	0.753677	0.907426	-0.0960603	-0.269122	0.791503	0.985409	-0.0862079	0.536108	0.599744	0.90823	0.0221678
chr3_158466925_158466925_A_G	0.810784	0.42241	0.711842	0.238506	1.76435	0.0855046	0.786326	0.230034	0.245837	0.807097	0.965114	-0.0254138
chr3_158466938_158466938_A_G	1.19704	0.239821	0.534113	0.216225	2.8348	0.00776885	0.553968	0.443979	-0.195282	0.846369	0.973261	0.0267118
chr3_158466939_158466939_A_G	1.02988	0.306421	0.607943	0.140433	1.6259	0.108223	0.813467	0.189097	-0.739141	0.462159	0.857645	-0.0649059
chr3_158466952_158466952_A_G	0.0335407	0.973419	0.991328	0.0657576	0.160902	0.873023	0.991042	-0.0214488	-1.08918	0.282934	0.75414	-0.166699
chr3_158467953_158467953_A_G	-1.84454	0.114655	0.345589	-0.311383	0.210291	0.8404	0.989484	0.155691	0.80595	0.451024	0.852025	0.395217
chr3_158468073_158468073_A_G	1.24426	0.216822	0.505488	0.136002	1.66087	0.100423	0.804961	0.189383	-0.725088	0.47039	0.861387	-0.0978294
chr3_158468075_158468075_A_G	-0.0470256	0.962629	0.987893	0.0319855	0.546884	0.586223	0.961286	0.0858772	1.31068	0.194312	0.672567	0.223865
chr3_158468140_158468140_A_G	2.05538	0.0432331	0.179017	0.225578	1.37034	0.174564	0.858798	0.185994	-1.0936	0.27754	0.749841	-0.121446
chr3_158477055_158477055_A_G	0.168818	0.869673	0.955119	0.0502288	-0.576638	0.578319	0.960066	-0.123289	-1.39875	0.195392	0.673877	-0.383566
chr3_158477061_158477061_A_G	1.71436	0.0931945	0.302388	0.268454	0.720785	0.474689	0.944487	0.131287	-0.00514528	0.995917	0.999406	0.0229792
chr3_158490108_158490108_A_G	0.665303	0.524569	0.784114	0.354147	1.28401	0.235074	0.885934	0.18018	1.37167	0.207399	0.687451	0.44113
chr3_158490269_158490269_A_G	-1.16922	0.295019	0.596146	-0.52736	0.589335	0.581256	0.960605	0.345512	-1.10554	0.319261	0.779337	-0.381881
chr3_158490291_158490291_A_G	-0.72963	0.486428	0.758652	-0.19453	0.797612	0.448121	0.939538	0.370822	-0.144901	0.888373	0.981485	0.121581
chr3_158497843_158497843_A_G	1.44586	0.186228	0.463416	0.769697	0.534585	0.60747	0.964309	0.0545455	-0.749817	0.474835	0.863222	-0.175758
chr3_158498135_158498135_A_G	-0.280739	0.787027	0.921577	-0.183333	1.3168	0.229375	0.884689	0.366667	-0.419251	0.687599	0.935083	-0.133333
chr3_158589341_158589341_A_G	-0.284685	0.785456	0.921061	-0.266357	0.971627	0.36876	0.924528	0.570765	0.642854	0.544087	0.888728	0.164888
chr3_158655178_158655178_A_G	1.49656	0.178168	0.451804	0.65	0.583293	0.577997	0.960066	0.233333	-0.510852	0.625168	0.916384	-0.35
chr3_158655188_158655188_A_G	0.920955	0.373849	0.671685	0.227192	-0.0645171	0.94954	0.996663	0.0644008	0.104881	0.918071	0.986661	-0.041145
chr3_158674174_158674174_A_G	0.128412	0.902828	0.9675	-0.0727393	0.425453	0.688197	0.974817	-0.0545545	-0.32248	0.760137	0.954199	-0.290957
chr3_158674181_158674181_A_G	1.58351	0.174155	0.445981	0.545545	0.797845	0.461155	0.942105	0.418251	0.441199	0.677494	0.932263	-0.290957
chr3_158674198_158674198_A_G	0.461385	0.65547	0.860163	-0.013794	-1.54376	0.157043	0.847839	-0.303468	-1.15423	0.278135	0.750324	-0.514977
chr3_158674220_158674220_A_G	-0.0287446	0.97728	0.992461	0.00447446	0.25133	0.803462	0.986125	-0.00273439	1.87098	0.0722229	0.465361	0.378139
chr3_158676048_158676048_A_G	0.572571	0.580955	0.818751	0.216106	1.52319	0.162043	0.851091	0.312664	-0.321511	0.755165	0.952881	-0.188518
chr3_158676135_158676135_A_G	-1.66977	0.109135	0.334812	-0.261632	1.26066	0.220637	0.880342	0.128414	3.09091	0.00533735	0.116307	0.397034
chr3_158676148_158676148_A_G	2.30896	0.0239461	0.115809	0.190922	1.43613	0.155484	0.847572	0.175781	-0.820946	0.414504	0.834161	-0.141833
chr3_158676803_158676803_A_G	-0.976497	0.373665	0.671504	-0.145479	-0.132154	0.900016	0.993158	-0.0545545	0.105019	0.920444	0.987088	0.236403
chr3_158677521_158677521_A_G	1.23716	0.251108	0.547675	0.0123091	0.168703	0.870217	0.990998	0.0246183	-0.151963	0.882979	0.980536	-0.0369274
chr3_158687585_158687585_A_G	-0.333743	0.740409	0.901527	-0.0655391	1.17345	0.247918	0.891046	0.177757	-0.626147	0.534962	0.885647	-0.0160791
chr3_158687597_158687597_A_G	-0.834057	0.436189	0.722735	-0.204834	1.10548	0.311296	0.910582	0.240981	0.825156	0.440848	0.847705	0.180736
chr3_158689599_158689599_A_G	0.211166	0.836032	0.942087	0.0742832	2.75621	0.0163427	0.626492	0.567089	0.957889	0.355595	0.802176	0.0815303
chr3_158689634_158689634_A_G	5.19778	1.2506e-06	2.18809e-05	0.46452	-0.0159708	0.987293	0.998684	0.0659302	-2.04821	0.0434529	0.370005	-0.247802
chr3_158689648_158689648_A_G	-0.761579	0.461017	0.741035	-0.0685093	0.58706	0.568045	0.958743	0.152489	-0.804495	0.43676	0.845698	-0.311607
chr3_158692769_158692769_A_G	0.697086	0.494191	0.763689	0.127161	0.759474	0.456889	0.941582	0.144116	-0.884372	0.38755	0.820244	-0.187807
chr3_158692771_158692771_A_G	1.59858	0.130761	0.374897	0.245686	-0.853246	0.406942	0.932457	-0.317293	-1.02466	0.321766	0.780964	-0.333342
chr3_158692772_158692772_A_G	1.89952	0.0631579	0.233309	0.15737	1.16197	0.250656	0.891616	0.237679	-0.0459488	0.963531	0.994608	0.00572487
chr3_158692817_158692817_A_G	2.07823	0.0421234	0.175642	0.265012	-0.352578	0.725683	0.978992	-0.0756738	-2.12118	0.0381917	0.347852	-0.343452
chr3_158692818_158692818_A_G	-1.10405	0.319851	0.621361	-0.642857	0.645836	0.546852	0.955656	0.392857	1.32382	0.242855	0.720875	0.642857
chr3_158692831_158692831_A_G	2.24418	0.0748207	0.261716	0.357143	-1.50082	0.193698	0.86889	-0.535714	-0.566046	0.595822	0.906704	-0.107143
chr3_158692893_158692893_A_G	1.50102	0.193649	0.473685	0.414431	0.656221	0.540676	0.955007	0.450469	0.532632	0.6171	0.913832	0.252262
chr3_158692895_158692895_A_G	1.07029	0.288923	0.590032	0.198055	-0.604867	0.547626	0.955755	-0.0887975	-1.21461	0.229437	0.709326	-0.22131
chr3_158692913_158692913_A_G	1.10638	0.274715	0.574627	0.198845	-0.270754	0.787875	0.985173	0.0199571	-0.253818	0.800846	0.963936	0.0100447
chr3_158695313_158695313_A_G	1.2353	0.224721	0.515646	0.304999	0.504035	0.617308	0.965434	0.122132	-0.622024	0.537846	0.886577	-0.107195
chr3_158695365_158695365_A_G	1.63299	0.11984	0.355285	0.392594	-0.771555	0.450389	0.940058	-0.147506	-0.668188	0.512492	0.878379	-0.188354
chr3_158707049_158707049_A_G	0.346766	0.742884	0.902504	0.14415	2.94683	0.0320024	0.68851	0.846881	-1.59798	0.170939	0.644904	-0.414431
chr3_158745547_158745547_A_G	0.989806	0.335389	0.636282	0.219624	0.736764	0.47076	0.944078	0.198492	-0.175879	0.862353	0.97635	-0.0875478
chr3_158745617_158745617_A_G	-0.215487	0.832732	0.940851	0.0107143	0.849009	0.411238	0.93334	0.2	0.142415	0.888936	0.981562	0.217857
chr3_158746157_158746157_A_G	1.78265	0.0778719	0.269029	0.16151	1.75103	0.0832032	0.783718	0.170322	-1.79943	0.0751599	0.473219	-0.180928
chr3_158746167_158746167_A_G	3.02489	0.00305301	0.022208	0.278738	1.88732	0.0615744	0.758423	0.15498	-0.72772	0.468227	0.860478	-0.0715664
chr3_158746193_158746193_A_G	-0.15288	0.881261	0.959725	-0.0220998	0.167116	0.870311	0.990998	0.121549	-0.687603	0.505942	0.875881	-0.248623
chr3_158746208_158746208_A_G	-1.15566	0.254201	0.551184	-0.128981	1.58465	0.120373	0.825169	0.227929	-1.41626	0.163902	0.63722	-0.232844
chr3_158746228_158746228_A_G	0.481299	0.643192	0.85358	0.291795	-0.880054	0.404491	0.931803	-0.291795	-0.620603	0.552126	0.891963	-0.231004
chr3_158746705_158746705_A_G	1.64347	0.113323	0.342981	0.251284	-2.04244	0.0522418	0.743755	-0.273537	-0.966254	0.343554	0.794924	-0.133516
chr3_158746715_158746715_A_G	0.259565	0.797853	0.926232	0.0361991	1.52817	0.142132	0.839408	0.387444	-0.544624	0.592034	0.905599	-0.134654
chr3_158746731_158746731_A_G	-0.290701	0.775866	0.917008	-0.189625	0.920438	0.374109	0.925868	0.175313	0.949564	0.359654	0.805009	0.280859
chr3_158746739_158746739_A_G	1.04114	0.337933	0.638765	0.554257	1.03856	0.33904	0.917276	0.289178	-0.213293	0.838161	0.971405	0.216883
chr3_158746740_158746740_A_G	2.04169	0.0487764	0.195263	0.277979	0.178249	0.859555	0.98999	0.186784	-0.123744	0.902226	0.984233	-0.0693505
chr3_158746744_158746744_A_G	1.3712	0.175783	0.448394	0.209437	0.779594	0.438912	0.937939	0.0602485	-2.72349	0.00859852	0.154565	-0.29684
chr3_158746771_158746771_A_G	1.80996	0.0769835	0.266888	0.215606	1.12586	0.266195	0.896111	0.26132	-0.0354845	0.97185	0.996102	-0.0622631
chr3_158746811_158746811_A_G	-0.0423892	0.966682	0.989329	-0.0738138	1.5977	0.12853	0.830718	0.340071	-0.573933	0.573529	0.899539	-0.0729351
chr3_158746812_158746812_A_G	1.79941	0.0758211	0.264095	0.213888	1.13199	0.261108	0.894704	0.0898042	-0.506576	0.613882	0.912858	-0.118653
chr3_158753061_158753061_A_G	0.233548	0.819625	0.935283	0.0138509	0.162295	0.874016	0.991097	-0.0443229	0.186046	0.855795	0.974981	-0.0886457
chr3_158753067_158753067_A_G	0.958276	0.346427	0.647043	0.144409	-2.54256	0.01705	0.630423	-0.369786	0.296933	0.76879	0.95642	0.0278944
chr3_158753141_158753141_A_G	2.02017	0.0563042	0.215973	0.318317	-1.34462	0.193094	0.868177	-0.183319	-0.701787	0.490518	0.869842	-0.127028
chr3_158753177_158753177_A_G	-0.256684	0.803901	0.92854	-0.176833	1.23449	0.25205	0.892475	0.378056	-0.49613	0.633145	0.91862	0.134149
chr3_158753180_158753180_A_G	1.72201	0.089031	0.293575	0.18623	0.488559	0.626525	0.967063	0.0980586	0.561149	0.576305	0.90061	0.074745
chr3_158753188_158753188_A_G	-0.152903	0.881848	0.959849	0.0825723	4.29446	0.00200689	0.409301	0.486259	-3.88418	0.00370772	0.0921936	-0.614705
chr3_158753206_158753206_A_G	-0.284446	0.781872	0.919555	0.126989	0.0470363	0.96341	0.997407	-0.126989	-0.134314	0.895819	0.982931	-0.137571
chr3_158753212_158753212_A_G	0.858738	0.393547	0.688822	0.138591	-0.970501	0.335287	0.916801	-0.214274	-0.941906	0.349625	0.798757	-0.122956
chr3_158753216_158753216_A_G	0.832349	0.407927	0.700659	0.146262	1.90959	0.0601156	0.755929	0.225227	-0.329192	0.742954	0.950002	-0.0329081
chr3_158753246_158753246_A_G	1.24261	0.218769	0.507986	0.15998	0.637301	0.526313	0.952946	0.0975505	-0.0038179	0.996966	0.999539	0.0168997
chr3_158753247_158753247_A_G	1.71665	0.0929207	0.30179	0.205671	0.39862	0.692058	0.975034	0.107465	1.37645	0.175495	0.650663	0.206945
chr3_158753248_158753248_A_G	0.296444	0.76934	0.914287	0.00244761	-0.289333	0.774713	0.983952	0.0770998	0.857112	0.399525	0.826499	0.116262
chr3_158753356_158753356_A_G	0.648737	0.520216	0.781363	0.0238792	-0.188633	0.851334	0.989796	0.0692822	-0.0117811	0.990659	0.998517	0.0277779
chr3_158753358_158753358_A_G	-0.579301	0.56548	0.80946	-0.108567	0.435764	0.66524	0.972808	0.0508201	-0.562312	0.576892	0.90088	-0.0543542
chr3_158753382_158753382_A_G	1.0604	0.293773	0.594924	0.0695424	-0.0708537	0.943781	0.996138	0.00973082	-1.11185	0.27122	0.745184	-0.121013
chr3_158753388_158753388_A_G	1.37734	0.179718	0.454015	0.221757	0.143921	0.886631	0.991908	0.106562	-0.813974	0.422781	0.838895	-0.134929
chr3_158753389_158753389_A_G	-0.140501	0.889743	0.962786	-0.0228089	1.25536	0.224568	0.881835	0.343437	-0.051285	0.959634	0.993823	-0.0593031
chr3_158753418_158753418_A_G	1.19536	0.236574	0.530299	0.148695	-0.836931	0.405898	0.932177	-0.129013	-0.772875	0.442581	0.848478	-0.103564
chr3_15877324_15877324_A_G	0.112323	0.913335	0.971117	0.195126	-0.165436	0.872705	0.991014	-0.0548791	-0.839912	0.425345	0.840035	-0.0336393
chr3_15877369_15877369_A_G	2.6485	0.0135621	0.0745679	0.53477	1.57838	0.126569	0.829382	0.190436	0.315106	0.755196	0.952899	0.175236
chr3_15877690_15877690_A_G	-0.807801	0.450036	0.733147	-0.142857	-0.105534	0.919392	0.994382	-0.166667	1.23223	0.263958	0.738956	0.404762
chr3_158814450_158814450_A_G	-1.01124	0.350931	0.651226	-0.166667	-2.73169	0.0341094	0.69637	-0.547619	1.22107	0.267859	0.742464	0.404762
chr3_158814460_158814460_A_G	-0.29278	0.778179	0.918086	-0.386568	-2.10075	0.0737894	0.774334	-0.722715	1.32654	0.226299	0.706234	0.218495
chr3_158814486_158814486_A_G	-0.613024	0.550435	0.800525	-0.146352	-0.611235	0.551583	0.956428	-0.16984	1.39316	0.186936	0.664242	0.428214
chr3_158814487_158814487_A_G	0.745899	0.472898	0.74927	-0.0316349	0.416565	0.685797	0.974486	0.330409	1.45152	0.177274	0.653092	0.281199
chr3_158814504_158814504_A_G	4.34027	7.50775e-05	0.000887343	0.509426	-2.09377	0.0417012	0.720055	-0.310601	-0.811391	0.421232	0.838047	-0.210529
chr3_158814868_158814868_A_G	1.27196	0.214232	0.501691	0.119175	1.40724	0.170764	0.85621	0.253185	-0.262185	0.795169	0.962828	-0.0731863
chr3_158814920_158814920_A_G	0.0238693	0.981139	0.993811	0.00767229	-0.493503	0.6258	0.967048	-0.16742	1.75206	0.0915519	0.512983	0.288807
chr3_158814926_158814926_A_G	0.290507	0.773496	0.916124	0.0910754	0.338297	0.737576	0.980148	0.0708364	0.961939	0.344033	0.795295	0.207875
chr3_158814935_158814935_A_G	1.0837	0.286596	0.587428	0.166973	1.04921	0.301942	0.908165	0.164065	-0.847723	0.402888	0.828132	-0.15168
chr3_158814961_158814961_A_G	1.82702	0.0746433	0.261313	0.282483	0.699396	0.488071	0.946703	0.156351	-0.609412	0.545458	0.889259	-0.0769861
chr3_158814962_158814962_A_G	2.22645	0.0312743	0.141173	0.223969	-0.199283	0.842981	0.989484	-0.00455597	-0.555817	0.581217	0.9025	-0.0971973
chr3_158814988_158814988_A_G	0.883311	0.39442	0.689611	0.152489	0.380769	0.71003	0.977039	0.194478	0.226032	0.824981	0.968792	0.0729293
chr3_158815028_158815028_A_G	-0.0726972	0.942564	0.981483	0.00333964	0.479389	0.635385	0.968292	0.015585	-1.02596	0.313691	0.776475	-0.1277
chr3_158815037_158815037_A_G	7.38093	9.17894e-12	3.78335e-10	0.492194	2.47138	0.0145484	0.616002	0.169757	-2.74542	0.00676265	0.134248	-0.253817
chr3_15881779_15881779_A_G	0.364157	0.72823	0.896013	0.0963925	1.72337	0.135592	0.835467	0.65065	-0.499094	0.635482	0.919341	-0.349423
chr3_15881850_15881850_A_G	1.19547	0.285506	0.586256	0.428571	1.37229	0.228335	0.883793	0.607143	1.16389	0.296981	0.764082	0.5
chr3_159769486_159769486_A_G	1.05932	0.314372	0.615882	0.0317473	-1.85933	0.0926163	0.796459	-0.694912	1.52936	0.15717	0.628491	0.352747
chr3_159769521_159769521_A_G	0.853243	0.418337	0.7086	0.451228	1.02885	0.333649	0.916308	0.426837	-0.973723	0.358713	0.804431	-0.384153
chr3_159770319_159770319_A_G	0.00046864	0.999644	0.999906	0.126131	1.12667	0.311029	0.910582	0.756787	-1.32163	0.243531	0.721434	-0.2883
chr3_159770359_159770359_A_G	-0.182516	0.860352	0.951275	-0.284521	0.803104	0.44832	0.939561	0.510465	-1.03585	0.334723	0.788871	-0.351468
chr3_159770360_159770360_A_G	-1.44205	0.208865	0.494483	-0.537853	1.5515	0.181481	0.862175	0.478091	-0.424586	0.688789	0.935299	-0.199205
chr3_159770469_159770469_A_G	3.07082	0.00540846	0.0357093	0.27215	0.32746	0.746282	0.981203	0.0250918	0.477455	0.637544	0.920215	0.067941
chr3_159772254_159772254_A_G	1.52716	0.146248	0.401563	0.376872	-0.859194	0.402923	0.931272	-0.135261	0.28526	0.779105	0.958772	0.117708
chr3_159772293_159772293_A_G	-0.193602	0.852875	0.94852	-0.299407	1.91287	0.104293	0.8087	0.610789	-2.13868	0.0762895	0.476459	-0.706599
chr3_159772379_159772379_A_G	1.79077	0.123521	0.361982	0.690476	0.848977	0.428461	0.937026	0.214286	-0.0254123	0.98055	0.997114	-0.190476
chr3_159778094_159778094_A_G	0.144663	0.887039	0.96178	0.0810016	-0.458247	0.653807	0.971478	-0.0353461	0.262417	0.796822	0.963234	0.176731
chr3_159779404_159779404_A_G	-2.81525	0.0259494	0.122918	-0.638678	-0.954496	0.371624	0.925158	-0.361357	-1.55243	0.164502	0.638141	-0.563045
chr3_159779483_159779483_A_G	-0.322457	0.760153	0.91036	-0.072075	1.70303	0.149292	0.843562	0.486506	-2.21248	0.0778616	0.480582	-0.180187
chr3_159779553_159779553_A_G	-0.219808	0.833308	0.941078	0.239525	-0.43116	0.681412	0.974046	-0.0239525	0.332621	0.750735	0.951811	0.0119763
chr3_159779574_159779574_A_G	-0.457093	0.651551	0.858071	-0.0678692	-1.23033	0.230024	0.884931	-0.293794	-0.230072	0.819908	0.967747	-0.048609
chr3_159779575_159779575_A_G	-2.44162	0.0503605	0.199797	-0.734993	0.256001	0.806501	0.986614	-0.0602453	1.09223	0.316638	0.777854	0.578355
chr3_159795352_159795352_A_G	1.54173	0.161709	0.426814	0.32219	0.0923708	0.928675	0.995013	-0.0547115	-0.754286	0.472294	0.862093	-0.352585
chr3_159797637_159797637_A_G	0.514918	0.608973	0.835092	0.0776574	-0.269786	0.788481	0.985246	0.0267353	-0.557799	0.579574	0.901972	-0.166775
chr3_159797698_159797698_A_G	-0.600281	0.570281	0.812169	0.119763	0.283575	0.786267	0.985113	0.107786	2.57952	0.0417962	0.363237	0.526956
chr3_159797702_159797702_A_G	0.794124	0.431032	0.71875	0.0455125	-1.51058	0.13745	0.8361	-0.151099	-0.975164	0.334368	0.788559	-0.141323
chr3_159798593_159798593_A_G	1.58665	0.117522	0.350964	0.110345	0.482791	0.630892	0.967649	0.097952	0.449957	0.654262	0.925727	0.0315364
chr3_159798637_159798637_A_G	0.62226	0.535793	0.791224	-0.0654955	0.276806	0.782745	0.9848	0.0751967	0.482979	0.630618	0.918165	0.086909
chr3_159798638_159798638_A_G	6.51077	1.35528e-09	4.02242e-08	0.441774	-0.921195	0.358592	0.921613	-0.0957313	-1.96267	0.0517406	0.400485	-0.262455
chr3_159798683_159798683_A_G	0.971153	0.350641	0.651009	0.287297	-0.664329	0.519042	0.9518	0.0397796	-0.151978	0.88173	0.98036	0.0397796
chr3_159798713_159798713_A_G	2.46261	0.0155382	0.0828689	0.232844	0.746253	0.457301	0.941692	0.143161	-0.0604856	0.951892	0.992557	-0.0161324
chr3_159798733_159798733_A_G	-0.066759	0.947232	0.982862	0.0435791	0.135062	0.893496	0.992488	0.0308686	-0.423509	0.675049	0.931411	0.0276405
chr3_159809763_159809763_A_G	-0.933519	0.366374	0.664907	-0.156227	0.842663	0.413582	0.934001	0.325719	-0.132758	0.896274	0.98305	-0.275609
chr3_159809897_159809897_A_G	0.26084	0.795016	0.924838	0.0765214	-0.229318	0.81932	0.987865	-0.0886499	-1.21733	0.22775	0.707655	-0.13201
chr3_159809919_159809919_A_G	-0.273337	0.785126	0.920912	0.00922458	4.0065	0.00011473	0.124866	0.349804	0.0577322	0.954071	0.992958	0.0702827
chr3_159810115_159810115_A_G	0.263859	0.792711	0.923814	0.0227015	1.49579	0.139475	0.836779	0.114369	-1.98614	0.0511735	0.39859	-0.173879
chr3_159810146_159810146_A_G	0.268764	0.797114	0.925868	0.204834	0.789615	0.45981	0.942105	0.566306	-1.19257	0.278058	0.750238	-0.686797
chr3_159810227_159810227_A_G	-0.299039	0.773593	0.916177	-0.0425628	-0.0517745	0.960155	0.997219	-0.0851257	0.526144	0.61504	0.91316	-0.153226
chr3_159810261_159810261_A_G	-1.43744	0.162082	0.427339	-0.384957	1.00728	0.322743	0.913672	0.163009	-0.903975	0.374004	0.812977	-0.0633786
chr3_159831499_159831499_A_G	0.898183	0.410251	0.702446	0.198206	-1.97984	0.104599	0.8087	-0.702731	-0.892645	0.412943	0.833234	-0.504525
chr3_159831504_159831504_A_G	-0.139521	0.892968	0.963905	0	0.160802	0.876792	0.991108	0.0169516	-1.30219	0.234057	0.713476	-0.237322
chr3_159831521_159831521_A_G	0.333726	0.74623	0.904137	0.0833476	-0.544644	0.599232	0.963583	-0.0740868	0.403038	0.696327	0.937364	0.231521
chr3_159831861_159831861_A_G	0.400377	0.702745	0.883847	0.323359	-0.881329	0.412049	0.933603	-0.215573	-0.70661	0.506309	0.875907	-0.395217
chr3_159832964_159832964_A_G	2.78003	0.00773998	0.0477637	0.271006	-1.20866	0.232715	0.885783	-0.14651	0.018382	0.98541	0.997808	-0.0969309
chr3_159832985_159832985_A_G	-0.905041	0.378092	0.675556	-0.196924	-0.170184	0.866874	0.990728	-0.0676925	0.811307	0.428403	0.841855	0.313847
chr3_159832986_159832986_A_G	-0.270562	0.790976	0.923114	-0.0593004	-0.467662	0.647769	0.970479	-0.24978	-1.08428	0.297942	0.765049	-0.219232
chr3_159832987_159832987_A_G	-0.155226	0.880488	0.959516	-0.0923186	-1.648	0.137967	0.836421	-0.264647	0.933969	0.377649	0.815324	0.332347
chr3_159833032_159833032_A_G	0.292588	0.775282	0.916791	0.173315	-1.14648	0.275922	0.898632	-0.118294	1.0978	0.295741	0.762974	-0.0247593
chr3_159833038_159833038_A_G	1.45051	0.159861	0.423805	0.354692	-0.363932	0.719095	0.9782	-0.0950438	0.2457	0.808004	0.965148	0.0854163
chr3_159833050_159833050_A_G	1.31866	0.228786	0.520916	0.627621	-0.0665079	0.948833	0.996621	-0.0502096	0.854	0.421366	0.838093	0.133892
chr3_159833056_159833056_A_G	0.676566	0.504042	0.770267	0.179195	-1.61223	0.117744	0.8236	-0.250227	-0.122483	0.903362	0.984276	-0.101917
chr3_159835232_159835232_A_G	1.09524	0.290685	0.5918	0.134969	-0.342308	0.736869	0.980148	-0.0515338	-0.767594	0.454642	0.853804	-0.231902
chr3_159835266_159835266_A_G	1.56399	0.129467	0.372595	0.332059	0.665891	0.51113	0.950343	0.158253	0.516678	0.609587	0.911671	0.129367
chr3_159835267_159835267_A_G	2.62503	0.010824	0.0625717	0.293013	-0.604733	0.547495	0.955731	-0.0753294	0.640865	0.523898	0.882244	0.0286907
chr3_159835268_159835268_A_G	3.21104	0.00196758	0.0153727	0.333806	0.164693	0.869641	0.990926	0.0658238	0.233131	0.816312	0.967011	-0.0750781
chr3_159835269_159835269_A_G	2.24754	0.0285632	0.132069	0.226105	-0.919078	0.361997	0.922916	0.0123436	0.00386607	0.996929	0.999527	-0.0278966
chr3_159835304_159835304_A_G	2.68097	0.00942858	0.0560256	0.264816	2.4591	0.0167804	0.628747	0.344451	-0.903282	0.36993	0.810621	-0.0796477
chr3_159835307_159835307_A_G	-0.948438	0.367676	0.666105	-0.289674	1.74211	0.115468	0.821052	0.537967	-0.818976	0.43395	0.844436	-0.142538
chr3_159835315_159835315_A_G	-1.59826	0.117144	0.350181	-0.29707	1.15232	0.255413	0.893381	0.137109	0.97412	0.335322	0.789182	0.237509
chr3_159835735_159835735_A_G	-0.87197	0.405885	0.699022	-0.30524	0.605196	0.559997	0.957361	0.0728931	-1.51659	0.163679	0.63708	-0.472603
chr3_159835800_159835800_A_G	0.870065	0.389875	0.685502	0.189073	0.385398	0.702149	0.976068	0.116259	0.259854	0.796417	0.963148	0.0377253
chr3_159835801_159835801_A_G	0.176634	0.861412	0.951765	0.136067	1.14457	0.264689	0.895813	0.283037	0.475445	0.639157	0.92062	0.0453556
chr3_159835802_159835802_A_G	1.70349	0.100403	0.317262	0.377912	0.203797	0.840099	0.989484	-0.0306934	0.983585	0.334385	0.788579	0.116196
chr3_159843213_159843213_A_G	1.13045	0.309578	0.611152	0.545545	-0.774568	0.473612	0.944367	-0.181848	-2.12513	0.0869388	0.502471	-0.818317
chr3_159843223_159843223_A_G	0.208478	0.841753	0.944259	-0.0714286	-0.910222	0.397796	0.930406	-0.547619	-1.41756	0.206097	0.685878	-0.5
chr3_160412593_160412593_A_G	1.33975	0.189482	0.468097	-0.0123336	-0.0103895	0.991773	0.999052	0	2.28415	0.0289287	0.301968	0.294134
chr3_160412680_160412680_A_G	0.692542	0.491064	0.761691	-0.0495647	-1.32143	0.190992	0.867468	-0.170561	1.08245	0.283053	0.75423	0.048007
chr3_160413167_160413167_A_G	1.64171	0.109358	0.335208	0.15527	-0.547786	0.58722	0.961607	-0.102491	0.870793	0.389637	0.821219	0.0828908
chr3_160413194_160413194_A_G	-0.317283	0.761779	0.911071	-0.428571	0.0138733	0.989381	0.998732	0.238095	0.879577	0.412926	0.833234	0.214286
chr3_160414864_160414864_A_G	2.472	0.0427077	0.177382	0.400091	-0.207553	0.841487	0.989484	-0.238352	-0.233162	0.822307	0.968224	-0.119176
chr3_160421069_160421069_A_G	0.677622	0.513383	0.776906	0.0982462	-1.1081	0.293759	0.904964	-0.343862	0.823628	0.429356	0.842241	0.217545
chr3_160421610_160421610_A_G	1.58271	0.157502	0.420184	0.389887	-0.536369	0.608319	0.964309	-0.186467	0.530115	0.612426	0.912396	0.237322
chr3_160421613_160421613_A_G	2.02286	0.0895453	0.294727	0.550908	0.957064	0.375492	0.926166	0.455098	0.940297	0.383362	0.818013	0.239525
chr3_160421624_160421624_A_G	2.01122	0.0655092	0.239225	0.446641	2.25391	0.0421024	0.720494	0.520185	1.28111	0.222537	0.702474	0.355161
chr3_160421690_160421690_A_G	-1.57054	0.167344	0.435335	-0.047619	0.988467	0.361094	0.922667	0.428571	0.254213	0.807819	0.965142	0.047619
chr3_160435304_160435304_A_G	0.602027	0.563825	0.808546	0.0243162	-0.575098	0.581035	0.960605	0.0121581	0.443851	0.66891	0.929643	0.109423
chr3_160435314_160435314_A_G	1.41949	0.193525	0.473567	0.243162	2.25456	0.0541804	0.747796	0.686933	-0.650335	0.533703	0.885188	-0.358664
chr3_160761700_160761700_A_G	-0.170045	0.871641	0.955893	-0.214286	0.249559	0.812857	0.987185	-0.0714286	2.52992	0.0525354	0.403508	0.714286
chr3_160776635_160776635_A_G	8.82898	2.04169e-15	1.43221e-13	0.5851	-0.524397	0.600746	0.963813	-0.0850642	-2.83187	0.00523837	0.114978	-0.177535
chr3_160776704_160776704_A_G	5.93151	2.58999e-08	6.16889e-07	0.436154	1.39503	0.165404	0.852766	0.0836397	-1.56168	0.120813	0.570464	-0.175515
chr3_160776873_160776873_A_G	1.81131	0.0758711	0.264205	0.222214	-0.0190353	0.984886	0.998679	0.0481763	-0.85004	0.3992	0.826391	-0.10288
chr3_160777068_160777068_A_G	-0.0858484	0.933697	0.978662	-0.0790277	-1.49421	0.173476	0.8582	-0.51672	2.03752	0.075966	0.475407	0.547115
chr3_160777121_160777121_A_G	1.79479	0.0810876	0.276325	0.289179	1.99623	0.0535153	0.745614	0.371786	-1.0964	0.280184	0.751869	-0.226209
chr3_160777141_160777141_A_G	3.73603	0.000784418	0.00700234	0.594183	4.9646	2.57449e-05	0.0609123	0.657675	-1.51648	0.139865	0.602113	-0.360217
chr3_160777152_160777152_A_G	0.821335	0.438529	0.724578	0.466667	0.754732	0.47503	0.944487	0.183333	-0.732871	0.487447	0.868642	-0.166667
chr3_160777158_160777158_A_G	4.84368	3.64045e-06	5.81124e-05	0.336151	-1.88185	0.0621452	0.759513	-0.157233	-1.00669	0.315997	0.77752	-0.139542
chr3_160777163_160777163_A_G	3.29676	0.0215523	0.106868	0.285714	-0.870143	0.424019	0.936373	-0.142857	-0.0554456	0.957931	0.993586	-0.535714
chr3_160804057_160804057_A_G	0.106296	0.916311	0.972204	-0.0222029	0.407397	0.687654	0.974796	0.312582	0.0965273	0.923976	0.987485	-0.0983893
chr3_160804139_160804139_A_G	0.465828	0.644224	0.854055	0.123812	1.59551	0.119589	0.825081	0.298361	-0.575557	0.568597	0.897834	-0.130229
chr3_160805602_160805602_A_G	2.64652	0.0109041	0.0629276	0.309602	1.07653	0.286962	0.902013	0.116576	-1.39581	0.169065	0.643286	-0.207971
chr3_160822742_160822742_A_G	3.19671	0.00528483	0.0350365	0.629638	0.161437	0.873652	0.991048	-0.101412	-1.21239	0.241944	0.720015	-0.323638
chr3_160822822_160822822_A_G	-0.503449	0.636039	0.849995	-0.259437	0.496392	0.640667	0.969395	0.0741249	0.402563	0.703904	0.939411	0.333562
chr3_160848288_160848288_A_G	0.525978	0.603939	0.832199	0.0838007	-1.38515	0.179295	0.861074	-0.287703	-0.284699	0.778422	0.958615	-0.131687
chr3_160848299_160848299_A_G	-0.719989	0.492028	0.762334	-0.170214	-0.33453	0.746582	0.981203	-0.395139	-0.320693	0.75666	0.953274	-0.231004
chr3_160848307_160848307_A_G	0.868067	0.390953	0.686494	0.176495	0.670992	0.506393	0.949858	0.143612	-1.02837	0.310451	0.774214	-0.274232
chr3_160848327_160848327_A_G	0.409853	0.684826	0.875045	0.0497522	0.401792	0.690685	0.975034	0.225629	0.702065	0.48805	0.868907	0.0385534
chr3_160848328_160848328_A_G	1.31678	0.1958	0.476677	0.18669	0.659892	0.513303	0.950664	0.112333	-1.14249	0.260397	0.736209	-0.166479
chr3_160850311_160850311_A_G	-0.918553	0.371179	0.669364	-0.259227	0.488973	0.631109	0.967671	0.183656	0.474092	0.641466	0.921493	-0.000878736
chr3_160850325_160850325_A_G	0.584921	0.584	0.820585	0.342356	-0.328804	0.755628	0.982126	0.14415	4.73898	0.00515475	0.113878	0.936975
chr3_160850341_160850341_A_G	3.61078	0.000946513	0.00823422	0.337229	-1.42066	0.164263	0.852355	-0.255592	-0.855497	0.398095	0.825454	-0.203857
chr3_160864206_160864206_A_G	0.381129	0.71108	0.887498	-0.245184	0.0592143	0.953948	0.996821	-0.0490369	-0.22318	0.827889	0.969346	-0.112084
chr3_160864252_160864252_A_G	0.505456	0.616814	0.839571	0.111232	2.59238	0.0144122	0.614579	0.486744	0.700796	0.488658	0.869129	0.0700845
chr3_160864257_160864257_A_G	4.43929	2.20291e-05	0.000294539	0.372441	-0.368285	0.713388	0.977563	-0.0518998	-0.832218	0.407139	0.830264	-0.0762294
chr3_160872743_160872743_A_G	-0.267315	0.795989	0.925302	-0.272475	0.00676284	0.99477	0.999448	0.136237	-1.28474	0.234831	0.714011	-0.551437
chr3_160872780_160872780_A_G	1.47556	0.183568	0.459708	0.419698	1.39171	0.20663	0.876168	0.559598	-1.23125	0.257987	0.734022	-0.0786935
chr3_160873596_160873596_A_G	2.74994	0.0123481	0.0693792	0.585439	0.898912	0.379395	0.926554	0.0510063	-1.32489	0.200147	0.679503	-0.398983
chr3_160873677_160873677_A_G	3.77381	0.000467819	0.00446981	0.521763	-1.47358	0.147557	0.841932	-0.25176	-1.68809	0.0983133	0.527586	-0.281934
chr3_160873747_160873747_A_G	5.17327	3.45962e-06	5.5478e-05	0.617411	0.142736	0.88703	0.991908	-0.0213456	-2.84132	0.0063253	0.128872	-0.370412
chr3_161019263_161019263_A_G	3.55079	0.00399084	0.02784	0.621695	-0.0345636	0.972996	0.997756	0.0376114	-1.99732	0.0689787	0.455763	-0.442488
chr3_161073083_161073083_A_G	11.4077	1.13351e-20	1.54885e-18	0.73386	-0.465503	0.642444	0.969567	-0.0627283	-0.242316	0.808963	0.965292	-0.0549512
chr3_161111756_161111756_A_G	1.03547	0.327468	0.628701	0.309091	1.63062	0.137408	0.8361	0.509091	1.83834	0.0991733	0.529226	0.454545
chr3_161111769_161111769_A_G	0.016052	0.98748	0.996053	0.185343	-0.888075	0.393505	0.929291	-0.179811	-0.893426	0.390757	0.821857	-0.163213
chr3_161111776_161111776_A_G	0.64517	0.530959	0.788213	0.323433	0.588929	0.56683	0.958573	0.0616062	0.529426	0.606166	0.910409	0.0308031
chr3_161111882_161111882_A_G	0.470546	0.643321	0.853674	0.208538	0.0666856	0.947529	0.996621	-0.107528	-0.0360316	0.971633	0.996098	-0.0645165
chr3_161111883_161111883_A_G	-0.697411	0.493574	0.763359	-0.151541	-0.0198461	0.984363	0.998679	-0.0180944	-0.910753	0.373272	0.812609	-0.240317
chr3_161111895_161111895_A_G	0.38082	0.707562	0.886028	0.0843711	-0.55096	0.588082	0.961791	0.0555933	-0.473874	0.64099	0.921313	-0.066058
chr3_161113303_161113303_A_G	0.893253	0.394979	0.690181	0.282461	-0.561786	0.587977	0.961751	-0.173121	-0.412636	0.68953	0.935567	-0.309796
chr3_161113379_161113379_A_G	0.524994	0.615799	0.839074	0.05	0.953849	0.371929	0.925294	0.566667	0.49068	0.638659	0.920606	0.283333
chr3_161113386_161113386_A_G	0.541694	0.59883	0.829401	0.116838	-0.92918	0.372737	0.925395	-0.228112	-1.69644	0.117883	0.565294	-0.411715
chr3_161113387_161113387_A_G	0.827013	0.425806	0.714516	0.320447	-2.06671	0.0631299	0.760574	-0.232048	-2.29895	0.04211	0.364574	-0.375696
chr3_161113440_161113440_A_G	-0.0693771	0.945454	0.982365	-0.117204	-0.479781	0.637161	0.968699	-0.0816648	-0.268616	0.79128	0.961922	-0.162574
chr3_161113441_161113441_A_G	0.527423	0.604005	0.832235	-0.18296	-0.452267	0.656198	0.97209	-0.0242635	1.35539	0.191188	0.668882	0.360673
chr3_161113502_161113502_A_G	0.00581748	0.995463	0.998587	0.00827593	0.259159	0.800299	0.985822	0.0496556	1.64302	0.128628	0.584476	0.322761
chr3_161113506_161113506_A_G	0.590855	0.56475	0.809083	0.0626681	-1.49561	0.158632	0.849368	-0.309759	-1.54059	0.147398	0.613918	-0.392123
chr3_161114048_161114048_A_G	1.38185	0.190304	0.469166	0.444447	-1.19457	0.253597	0.892947	-0.218639	-0.653945	0.524547	0.882479	-0.279572
chr3_161114089_161114089_A_G	0.0564058	0.957203	0.986149	0.180187	-0.218726	0.835511	0.988948	-0.14415	0.279639	0.790953	0.961899	0.072075
chr3_161114106_161114106_A_G	0.567334	0.582998	0.819956	0.0320335	2.87383	0.0165596	0.627515	0.740331	0.540858	0.600445	0.908519	0.185083
chr3_161114114_161114114_A_G	0.744065	0.475814	0.751259	0.305348	-0.577252	0.577921	0.960066	-0.0947631	-1.09065	0.303765	0.769528	-0.284289
chr3_161114115_161114115_A_G	-1.40512	0.218968	0.508237	-0.428571	0.659171	0.538929	0.954811	0.428571	-1.12426	0.311961	0.775144	-0.5
chr3_161115069_161115069_A_G	-1.37036	0.228897	0.521061	-0.691023	0.631886	0.555222	0.956585	0.236403	1.33167	0.240445	0.718649	0.363696
chr3_161115237_161115237_A_G	1.26921	0.236206	0.529857	0.487473	-1.01215	0.337902	0.917115	-0.318907	-1.07865	0.308803	0.773042	-0.214124
chr3_161131604_161131604_A_G	0.0932686	0.928727	0.976871	0.119048	0.434346	0.679223	0.974046	0	0.836315	0.435013	0.844897	0.214286
chr3_161247572_161247572_A_G	0.255073	0.800351	0.927156	0.0694695	0.0175046	0.986146	0.998684	-0.0290295	0.711435	0.482134	0.866704	0.171325
chr3_161247669_161247669_A_G	0.517935	0.615768	0.839074	0.0875658	1.08464	0.303538	0.908881	0.325745	-0.277459	0.787079	0.960887	-0.112084
chr3_161247695_161247695_A_G	0.163444	0.871661	0.955893	0.0636445	1.15666	0.259819	0.894152	0.301222	0.957151	0.348892	0.798401	0.0636445
chr3_161247883_161247883_A_G	1.88495	0.0789609	0.271413	0.0356047	0.911587	0.376404	0.926166	0.2345	0.609262	0.551468	0.891751	0.289749
chr3_161247917_161247917_A_G	-2.29234	0.0426018	0.177044	-0.554945	-0.288432	0.778378	0.984208	-0.17033	0.423206	0.680301	0.933167	0.10989
chr3_161247986_161247986_A_G	0.137854	0.890859	0.963128	0.0217656	0.993945	0.324603	0.914005	0.103541	-0.0982246	0.922111	0.98715	0.00616313
chr3_161248021_161248021_A_G	1.25389	0.218437	0.507638	0.220689	2.00517	0.0529585	0.744233	0.324649	0.0123926	0.990185	0.998456	0.154779
chr3_161248369_161248369_A_G	-0.468461	0.659167	0.862004	-0.126131	0.653652	0.542199	0.955221	0.14415	0.75072	0.486627	0.86838	0.324337
chr3_16230604_16230604_A_G	3.8521	0.000924767	0.00806696	0.609063	-0.269322	0.79031	0.985406	0.048527	-3.06207	0.00591748	0.123969	-0.571925
chr3_16230614_16230614_A_G	1.07819	0.330193	0.631311	0.290957	1.64815	0.160238	0.849965	0.745578	-0.744116	0.490276	0.869827	-0.254588
chr3_16310789_16310789_A_G	-0.335654	0.746968	0.904376	-0.0836827	-0.834631	0.431484	0.937377	-0.209207	-0.40086	0.700477	0.938368	-0.334731
chr3_16310869_16310869_A_G	0.0500198	0.961333	0.987533	-0.00609767	1.22046	0.257042	0.893716	0.347567	-1.4088	0.196554	0.675061	-0.0426837
chr3_16310870_16310870_A_G	0.158973	0.874967	0.957113	-0.0217426	-0.456375	0.65206	0.971313	-0.206401	-1.04635	0.305413	0.77057	-0.214057
chr3_16310879_16310879_A_G	0.189662	0.852504	0.9484	0.051925	-0.937363	0.365661	0.924034	-0.153984	-0.487718	0.633872	0.918765	-0.291854
chr3_16310897_16310897_A_G	4.62399	1.05823e-05	0.000152214	0.39832	1.16535	0.24647	0.890675	0.0787636	-1.22234	0.224266	0.704175	-0.0857275
chr3_16311263_16311263_A_G	1.40031	0.184832	0.461447	0.495973	-0.235826	0.817242	0.987686	0.0895258	-0.73224	0.477017	0.864133	-0.227396
chr3_16311324_16311324_A_G	1.96063	0.0561304	0.215534	0.222599	1.13678	0.261647	0.894901	0.0448333	-1.07402	0.288539	0.758324	-0.0569709
chr3_16311335_16311335_A_G	2.08534	0.0573165	0.21863	0.410397	0.482921	0.637183	0.968699	0.0681008	-1.1765	0.260488	0.736363	-0.159499
chr3_16311375_16311375_A_G	0.0267909	0.979495	0.993304	0.0838338	1.39894	0.211343	0.877862	0.526956	-1.73984	0.13254	0.590552	-0.754505
chr3_16319512_16319512_A_G	0.944289	0.357526	0.657339	0.215014	-0.804972	0.431341	0.937377	-0.132026	1.36475	0.189152	0.66665	0.1871
chr3_16341263_16341263_A_G	3.10539	0.00388751	0.0272326	0.390854	-0.0935857	0.926004	0.994734	-0.0276375	0.557632	0.580859	0.902375	-0.0474187
chr3_16341364_16341364_A_G	2.10296	0.0418075	0.174683	0.362914	1.91669	0.0624414	0.759514	0.194117	-0.0828873	0.934355	0.989623	-0.096896
chr3_16341506_16341506_A_G	2.37748	0.0227121	0.111224	0.386297	-2.18536	0.0352689	0.700558	-0.29712	0.14647	0.884345	0.980793	-0.0516554
chr3_169774978_169774978_A_G	1.69534	0.099152	0.314715	0.158186	1.3856	0.174891	0.8589	0.269355	-1.619	0.114689	0.55919	-0.176865
chr3_169774988_169774988_A_G	0.732368	0.480757	0.754514	0.217545	0.656009	0.526623	0.953035	0.368423	-0.230352	0.822462	0.968249	-0.161405
chr3_169778047_169778047_A_G	0.047352	0.962382	0.987797	0.0521392	1.02598	0.308822	0.909972	0.119885	0.51915	0.605475	0.910237	-0.0164387
chr3_169778088_169778088_A_G	-0.823154	0.421818	0.711405	-0.2	1.61042	0.125716	0.828885	0.310526	-0.815765	0.425917	0.840364	-0.275439
chr3_169778091_169778091_A_G	-0.0631229	0.950117	0.98388	-0.0953868	0.566543	0.575538	0.95986	0.25117	-0.88669	0.382798	0.817789	-0.102296
chr3_169778101_169778101_A_G	-0.994912	0.323468	0.624806	-0.0783359	0.609181	0.544528	0.955358	0.00920307	-0.744916	0.459007	0.855978	-0.0945299
chr3_169778128_169778128_A_G	-0.236315	0.819127	0.935045	-0.10303	1.1623	0.278614	0.899565	0.393939	0.18165	0.860376	0.975938	0.212121
chr3_169971122_169971122_A_G	1.81052	0.0742204	0.260298	0.213189	1.38055	0.171519	0.856539	0.185763	-0.81119	0.419824	0.837074	-0.0725052
chr3_169971148_169971148_A_G	1.07537	0.286377	0.587156	0.105127	1.26101	0.212029	0.877862	0.167469	0.131924	0.895472	0.982842	-0.00185723
chr3_169971189_169971189_A_G	1.82813	0.0832763	0.281202	0.232499	0.380596	0.707725	0.976743	0.187562	0.693356	0.496475	0.872199	0.156302
chr3_169971210_169971210_A_G	0.928835	0.361204	0.660448	0.10157	-1.16065	0.255946	0.893453	-0.26591	-0.860366	0.397163	0.824923	-0.216979
chr3_169971213_169971213_A_G	2.00096	0.0490154	0.195953	0.129351	1.03704	0.30305	0.908748	0.110767	0.564054	0.5744	0.899848	0.0107134
chr3_169971238_169971238_A_G	-0.327401	0.746606	0.904286	-0.00396434	-1.13644	0.268576	0.89671	-0.166502	-1.54512	0.137255	0.59844	-0.253718
chr3_169971239_169971239_A_G	-0.231578	0.826045	0.938038	-0.0714286	0.535804	0.615061	0.965022	0.0357143	1.03984	0.346059	0.796601	0.25
chr3_169971280_169971280_A_G	0.102484	0.919261	0.973248	0.0177059	1.05825	0.300928	0.907746	0.204773	0.449627	0.657188	0.926417	0.0977675
chr3_169971284_169971284_A_G	1.10695	0.281451	0.581952	0.13424	-0.296888	0.769613	0.983359	-0.032852	0.800703	0.432713	0.8439	0.179553
chr3_169971295_169971295_A_G	2.18441	0.0310549	0.140421	0.163831	-0.755272	0.4517	0.940414	-0.0175583	0.092508	0.926463	0.988092	0.00287156
chr3_169972528_169972528_A_G	0.407839	0.68752	0.876347	0.034167	0.136591	0.892655	0.992424	-0.107948	-1.13226	0.27029	0.744394	-0.292152
chr3_169972610_169972610_A_G	4.60283	1.13302e-05	0.000161836	0.394162	0.799101	0.42597	0.93685	0.100508	-1.17208	0.243721	0.721635	-0.14709
chr3_169972662_169972662_A_G	-1.07882	0.290577	0.591693	-0.329499	0.359011	0.722486	0.978739	0.112572	1.60083	0.121496	0.571666	0.318269
chr3_169972663_169972663_A_G	-0.630218	0.534507	0.790412	-0.0592263	-1.2451	0.225117	0.882434	-0.212256	-0.665989	0.511769	0.878174	-0.198905
chr3_169973406_169973406_A_G	1.1978	0.235707	0.529252	0.101769	0.558592	0.578519	0.960066	0.163097	-1.05002	0.297919	0.765049	-0.0820788
chr3_169973407_169973407_A_G	1.28943	0.201318	0.484362	0.207339	-0.921245	0.359957	0.922244	-0.0772949	0.328205	0.743696	0.950161	-0.0641898
chr3_169973413_169973413_A_G	0.0585797	0.954178	0.985135	-0.0286483	-0.413077	0.686282	0.974518	0.119965	-1.38226	0.19018	0.66772	-0.175471
chr3_169973483_169973483_A_G	1.90114	0.081563	0.277409	0.192268	-0.59106	0.565448	0.958378	0.238678	-0.672387	0.514076	0.878951	-0.0176798
chr3_169973584_169973584_A_G	1.37401	0.19945	0.481861	0.413451	-1.52995	0.157026	0.847839	-0.332174	0.0725339	0.943607	0.991208	-0.120148
chr3_169975061_169975061_A_G	1.20165	0.234942	0.52832	0.0531093	0.646407	0.520859	0.952052	0.134111	0.63326	0.529339	0.883996	0.0226956
chr3_169975161_169975161_A_G	2.11445	0.0505255	0.20022	0.122281	0.241195	0.812468	0.987178	0.273577	1.80573	0.0898086	0.508697	0.264251
chr3_169986771_169986771_A_G	2.56406	0.0117071	0.0665004	0.227764	0.949157	0.344641	0.918576	0.125817	-1.49482	0.137851	0.599226	-0.173241
chr3_169986791_169986791_A_G	0.713274	0.502462	0.769184	0.481963	-2.13906	0.0762497	0.775623	-0.469914	-1.52372	0.178414	0.654613	-0.313276
chr3_169986826_169986826_A_G	3.96982	0.000112798	0.00127594	0.312333	-0.428835	0.66868	0.973031	0.0280209	-1.41309	0.159773	0.63195	-0.160468
chr3_169986867_169986867_A_G	1.27887	0.216344	0.504752	0.350262	1.9326	0.0683323	0.769261	0.377605	-0.846383	0.407873	0.830617	-0.0813805
chr3_169987185_169987185_A_G	1.75478	0.0840829	0.283097	0.158962	-0.643194	0.522396	0.952212	-0.0980835	-0.647502	0.519623	0.880839	-0.169551
chr3_169987227_169987227_A_G	4.48353	2.45562e-05	0.000324955	0.386585	-0.512463	0.609757	0.964309	0.0314926	-1.64214	0.104537	0.540311	-0.244575
chr3_169987228_169987228_A_G	2.20964	0.0321472	0.144075	0.285396	-0.401007	0.690272	0.975034	0.0135825	-1.63709	0.108436	0.548535	-0.294904
chr3_169987236_169987236_A_G	3.65201	0.000438904	0.00423068	0.270849	0.977463	0.330989	0.915809	0.109024	-0.452305	0.65215	0.925012	-0.102942
chr3_169987304_169987304_A_G	0.901783	0.386492	0.682766	0.285714	-0.779388	0.452193	0.940422	-0.203297	-0.809883	0.435178	0.844897	-0.197802
chr3_169987308_169987308_A_G	0.831141	0.415707	0.706589	0.128923	0.975481	0.340974	0.918343	0.354538	-0.662617	0.51514	0.879232	-0.17845
chr3_169987338_169987338_A_G	4.46923	1.6722e-05	0.000230082	0.337745	0.390153	0.697052	0.975704	0.0882184	-2.66928	0.00855569	0.154053	-0.27129
chr3_169987339_169987339_A_G	1.3254	0.18941	0.468013	0.141319	0.777582	0.439473	0.938042	0.174022	-0.888015	0.377618	0.815317	-0.148798
chr3_169989163_169989163_A_G	0.776078	0.445284	0.729668	0.0462647	0.603593	0.551777	0.95645	0.221728	0.177567	0.860553	0.975961	0.0171351
chr3_169989168_169989168_A_G	-1.43798	0.184286	0.460755	-0.297755	0.909879	0.386605	0.927927	0.479199	1.17618	0.269696	0.743987	0.218664
chr3_169989211_169989211_A_G	0.834336	0.420391	0.710242	0.22467	-0.269711	0.791965	0.985409	-0.0682821	1.24446	0.237087	0.715748	0.342889
chr3_169989274_169989274_A_G	1.52471	0.133061	0.37901	0.218314	0.63616	0.527311	0.953064	0.110573	0.293792	0.770023	0.956705	0.0289299
chr3_169990171_169990171_A_G	1.58373	0.135577	0.383288	0.378423	1.52786	0.148822	0.843054	0.20695	0.26371	0.795845	0.963013	-0.133039
chr3_169991355_169991355_A_G	3.0008	0.00473624	0.0320399	0.363186	-0.346852	0.730616	0.979692	0.0539833	0.0534533	0.957651	0.99355	-0.0321262
chr3_169992371_169992371_A_G	1.13606	0.267631	0.566601	0.194793	-0.748189	0.461929	0.942196	-0.0775317	-0.582774	0.565716	0.89685	-0.153164
chr3_170228468_170228468_A_G	2.69039	0.0123034	0.0691746	0.463229	1.51273	0.142409	0.839584	0.27909	0.390014	0.699703	0.938198	-0.0702527
chr3_170228490_170228490_A_G	0.693157	0.500408	0.767785	0.254253	1.22598	0.241951	0.887932	0.410028	-0.153009	0.880741	0.980151	-0.143241
chr3_170229415_170229415_A_G	-0.328657	0.745388	0.903771	-0.0413451	1.59493	0.124378	0.828148	0.364764	-0.488729	0.629662	0.91792	0.0226089
chr3_170229418_170229418_A_G	-0.893567	0.385666	0.682019	-0.362995	0.0650794	0.94897	0.996624	-0.0323215	-0.348689	0.732168	0.947103	-0.159841
chr3_170229432_170229432_A_G	-0.133711	0.898003	0.965689	0.08593	-1.13976	0.297832	0.906347	-0.331444	-0.983781	0.363215	0.806961	-0.233239
chr3_170235614_170235614_A_G	-1.21838	0.240741	0.53525	-0.273293	0.584878	0.566787	0.958573	0.261906	-1.54379	0.142187	0.606311	-0.40994
chr3_170236182_170236182_A_G	0.744507	0.461033	0.741035	-0.0567042	1.02557	0.311413	0.910582	0.230306	-0.310253	0.758021	0.953704	-0.0738028
chr3_170236621_170236621_A_G	2.87986	0.00657912	0.0418615	0.376737	0.361348	0.719894	0.978316	0.216713	-0.0569856	0.954863	0.993058	0.0173411
chr3_170238105_170238105_A_G	0.909941	0.375575	0.673277	0.143869	0.175057	0.863103	0.990397	0.030892	0.377536	0.710448	0.941204	0.0529578
chr3_170238181_170238181_A_G	2.95024	0.00426527	0.0294309	0.281671	-0.94637	0.347082	0.919224	-0.016563	-0.669148	0.505512	0.875803	-0.117766
chr3_170238192_170238192_A_G	0.428653	0.686015	0.875625	0.43245	-0.997419	0.364353	0.923448	-0.342356	-0.331489	0.753718	0.952562	-0.0360375
chr3_170238302_170238302_A_G	2.18931	0.0510296	0.201554	0.512483	0.613709	0.551888	0.956496	0.362893	-0.981587	0.3474	0.797558	-0.418297
chr3_170238623_170238623_A_G	-3.14532	0.0255131	0.121381	-0.857143	0.0353135	0.973196	0.997768	0.142857	-0.85433	0.43194	0.843357	-0.357143
chr3_170238734_170238734_A_G	0.886169	0.392939	0.688327	0.212158	0.973678	0.349436	0.919677	0.331497	-0.415954	0.684786	0.934343	-0.176798
chr3_170238826_170238826_A_G	0.55359	0.59709	0.828345	0.243706	-0.263075	0.800068	0.985822	-0.0756329	0.700776	0.506062	0.875881	0.495816
chr3_170238949_170238949_A_G	-0.982872	0.340301	0.641248	-0.179557	1.06834	0.301222	0.907819	0.243906	-1.09104	0.291413	0.75991	-0.27207
chr3_170241740_170241740_A_G	2.19821	0.0346389	0.152308	0.376131	0.607727	0.547292	0.955731	0.0502855	-0.439397	0.663075	0.928066	-0.0265099
chr3_170242133_170242133_A_G	2.9995	0.00575283	0.0375344	0.504999	-0.422414	0.676068	0.973694	-0.0446749	0.456191	0.651901	0.924902	-0.0212268
chr3_170242788_170242788_A_G	0.491998	0.630924	0.847279	0.233397	1.93186	0.0754683	0.775115	0.527835	-1.11849	0.283602	0.754585	-0.181331
chr3_170242789_170242789_A_G	1.15554	0.267212	0.566209	0.186117	2.73258	0.016189	0.62534	0.56426	-2.26051	0.0402478	0.356912	-0.422456
chr3_170247136_170247136_A_G	0.725002	0.481298	0.754891	0.16622	1.11456	0.285219	0.901371	0.176944	-1.12198	0.282165	0.75343	-0.364611
chr3_170247155_170247155_A_G	-0.124967	0.901636	0.967127	-0.0940817	1.60049	0.123137	0.827267	0.265665	1.64732	0.113088	0.556513	0.125314
chr3_170247162_170247162_A_G	2.30298	0.0306644	0.139121	0.26228	0.249648	0.805076	0.986446	0.0108637	1.03443	0.311689	0.775105	0.189338
chr3_170247165_170247165_A_G	-0.942967	0.362893	0.661829	-0.264876	0.0398755	0.968798	0.997582	-0.0684712	-0.142641	0.888761	0.981515	-0.02883
chr3_170248917_170248917_A_G	-0.210285	0.838703	0.943157	-0.0243162	0.908505	0.390159	0.928209	0.407297	0.981598	0.355048	0.801872	0.486324
chr3_170249700_170249700_A_G	-2.25056	0.0439528	0.181115	-0.744495	1.30858	0.215184	0.878639	0.200441	0.556758	0.587926	0.90436	-0.118943
chr3_170250153_170250153_A_G	-1.8559	0.0964406	0.30915	-0.713976	-2.2457	0.051363	0.741344	-0.686515	-0.829937	0.428039	0.841606	-0.471407
chr3_170252668_170252668_A_G	0.697318	0.501494	0.768543	0.249124	1.8869	0.0885133	0.790329	0.242107	-1.10438	0.295295	0.762724	-0.277195
chr3_170262574_170262574_A_G	0.0262576	0.979625	0.993356	0.0454545	1.32618	0.217449	0.879726	0.381818	-0.222079	0.82921	0.969616	0.136364
chr3_170262666_170262666_A_G	-0.792369	0.45832	0.739029	-0.0243975	0.660779	0.533288	0.95417	0.09759	-0.711672	0.503385	0.874841	-0.146385
chr3_170262672_170262672_A_G	0.729256	0.481085	0.75473	0.266309	0.412641	0.687798	0.974814	0.110962	-0.413966	0.686856	0.934777	-0.0665773
chr3_170263600_170263600_A_G	-0.113859	0.91378	0.971263	0.0363696	0.694146	0.518514	0.951636	-0.0727393	3.23786	0.023004	0.268199	0.854687
chr3_170264343_170264343_A_G	0.0754583	0.942776	0.981566	0.198206	0.710381	0.509219	0.95003	0.0900937	-3.92741	0.0110991	0.179159	-0.774806
chr3_170264419_170264419_A_G	1.88575	0.118003	0.351851	0.535714	0.727449	0.499572	0.948809	0.285714	-0.52844	0.6198	0.914643	-0.107143
chr3_170264462_170264462_A_G	0.202595	0.841029	0.944042	0.0697526	-0.356731	0.724172	0.978903	-0.00138398	-1.37317	0.181427	0.657998	-0.314717
chr3_170265695_170265695_A_G	0.0374492	0.971172	0.990558	-0.133333	3.50443	0.00993364	0.571069	0.633333	-2.17859	0.0657776	0.446331	-0.483333
chr3_170266764_170266764_A_G	-0.32931	0.743484	0.902813	-0.0851633	-0.171912	0.864295	0.990492	0.0566518	0.84477	0.40281	0.828058	0.108232
chr3_170266783_170266783_A_G	-1.62841	0.111924	0.34035	-0.273566	1.07811	0.287962	0.902434	0.157308	0.253112	0.801583	0.964002	-0.0197649
chr3_170266807_170266807_A_G	0.916012	0.401681	0.695845	0.342356	1.23754	0.270832	0.897573	0.414431	0.198091	0.850776	0.973992	-0.108112
chr3_170266912_170266912_A_G	-0.073897	0.943958	0.981867	0.163663	1.16379	0.297021	0.906025	0.218218	-0.383702	0.716974	0.942953	-0.163663
chr3_170268302_170268302_A_G	-0.818162	0.436954	0.723332	-0.158055	0.777883	0.459023	0.942105	0.115502	-0.677676	0.517093	0.879798	-0.261399
chr3_170268359_170268359_A_G	2.00439	0.0760132	0.264543	0.507114	0.895473	0.393853	0.929339	0.311712	-0.883094	0.400159	0.826772	-0.139573
chr3_170268971_170268971_A_G	0.226203	0.824097	0.937171	-0.050462	0.227646	0.822995	0.988382	-0.00246156	-0.185953	0.854973	0.974876	0.115693
chr3_170269015_170269015_A_G	-1.77208	0.119673	0.354994	-0.576354	1.21118	0.265125	0.895928	0.305129	0.65273	0.534771	0.88556	0.32208
chr3_170269080_170269080_A_G	-0.454518	0.654119	0.859422	-0.0806133	0.426647	0.673978	0.973492	0.122156	-1.71257	0.10152	0.534418	-0.178536
chr3_170269095_170269095_A_G	1.04077	0.320318	0.621858	0.392817	0.933705	0.370499	0.924926	0.260034	0.24556	0.810544	0.965669	0.179811
chr3_170269112_170269112_A_G	-1.74267	0.132023	0.377133	-0.439155	1.30976	0.238188	0.886674	0.146385	1.75524	0.129747	0.586277	0.68313
chr3_170269125_170269125_A_G	0.595561	0.561694	0.807213	0.254025	-0.351211	0.731057	0.979731	0.0250448	-1.37378	0.192735	0.670868	-0.241503
chr3_170269446_170269446_A_G	1.22172	0.236755	0.530503	0.327559	1.68884	0.107595	0.812754	0.224051	-0.954946	0.351598	0.800146	-0.117266
chr3_170269831_170269831_A_G	1.28703	0.222356	0.512591	0.123897	-0.154985	0.879409	0.991246	0.0730105	0.118827	0.907379	0.984727	-0.116281
chr3_170269837_170269837_A_G	0.958401	0.349304	0.64973	0.148511	-0.466971	0.645568	0.970128	-0.0671428	-1.34249	0.194478	0.672724	-0.330117
chr3_170273636_170273636_A_G	-3.50949	0.0126793	0.070811	-0.857143	-0.90206	0.401784	0.93123	-0.333333	-1.34434	0.227434	0.707393	-0.5
chr3_170273725_170273725_A_G	3.64586	0.0107594	0.0622843	0.89822	1.15441	0.292229	0.904321	0.586837	2.04902	0.0863594	0.501089	0.239525
chr3_170273740_170273740_A_G	1.81111	0.080495	0.275001	0.209622	-0.669393	0.50854	0.950011	-0.151293	-0.0861248	0.931959	0.989189	0.00384814
chr3_170274176_170274176_A_G	0.900542	0.371208	0.669388	0.0811636	1.12001	0.266894	0.896171	0.169516	-1.23404	0.221702	0.701559	-0.135537
chr3_170274183_170274183_A_G	2.26696	0.0262745	0.124082	0.212496	0.710769	0.479432	0.945048	0.128003	-0.731659	0.466657	0.859815	-0.0875134
chr3_170274225_170274225_A_G	2.90646	0.00453896	0.0309795	0.240841	0.385136	0.700988	0.975991	0.0781898	-1.12191	0.264699	0.739783	-0.135595
chr3_170274232_170274232_A_G	0.312041	0.759608	0.910142	-0.0235815	-0.0323681	0.974635	0.997948	0.00147384	-0.0264919	0.979239	0.996975	0.113486
chr3_170274271_170274271_A_G	0.114622	0.909948	0.970043	0.0552486	2.79672	0.0115056	0.585818	0.538187	-1.34329	0.195005	0.673514	-0.171596
chr3_170274344_170274344_A_G	-0.374148	0.716957	0.890652	-0.133033	-0.979359	0.352993	0.920321	-0.13762	-1.9502	0.0829402	0.492637	-0.665166
chr3_170274369_170274369_A_G	0.38662	0.704851	0.884873	-0.0236515	-0.546649	0.593226	0.962731	0.0502594	-1.49383	0.157414	0.628798	-0.390249
chr3_170276046_170276046_A_G	-2.29877	0.0443468	0.182366	-0.661998	0.202712	0.843425	0.989484	0.0525395	1.02714	0.32856	0.785105	0.234676
chr3_170276067_170276067_A_G	3.8462	0.000210176	0.00221804	0.313931	0.97669	0.331056	0.915809	0.0751164	-2.56583	0.0117613	0.184979	-0.282711
chr3_170276149_170276149_A_G	2.28097	0.024993	0.119508	0.205574	-0.436953	0.663228	0.972578	-0.0136674	-0.937268	0.351215	0.799931	-0.117221
chr3_170276153_170276153_A_G	0.72719	0.470434	0.747477	0.0903857	-0.81061	0.421356	0.935512	-0.147463	-0.923919	0.35988	0.805121	-0.109425
chr3_170276207_170276207_A_G	2.2465	0.0278755	0.129681	0.23998	0.47823	0.633999	0.967975	0.107077	0.371771	0.711203	0.941406	0.0462642
chr3_170276534_170276534_A_G	0.166748	0.868409	0.954636	0.0149521	1.17766	0.245892	0.890206	0.19129	0.438585	0.663322	0.928066	0.162442
chr3_170276536_170276536_A_G	1.20751	0.266446	0.565396	0.383333	0.520083	0.619044	0.965734	0.35	0.304286	0.769757	0.956684	0.316667
chr3_170277122_170277122_A_G	2.50182	0.0156734	0.0834347	0.317137	-1.12759	0.264875	0.89588	-0.0825214	-1.4615	0.150135	0.61806	-0.195385
chr3_170277126_170277126_A_G	6.09728	1.51091e-08	3.7638e-07	0.51328	0.825197	0.410983	0.933281	0.108387	-1.48281	0.140885	0.603969	-0.181362
chr3_170277128_170277128_A_G	1.29577	0.204323	0.488337	0.266085	0.990895	0.329171	0.915567	0.139247	-1.80927	0.0798124	0.484869	-0.313573
chr3_170277129_170277129_A_G	0.49319	0.628188	0.845937	0.0298639	2.49598	0.0231375	0.657658	0.52701	-0.198401	0.845084	0.972982	-0.0386474
chr3_170277445_170277445_A_G	-0.128659	0.899337	0.966225	-0.0147421	-0.13015	0.898177	0.992947	-0.0442262	-2.45704	0.0266698	0.289248	-0.549142
chr3_170277452_170277452_A_G	0.23877	0.820761	0.935695	0	-0.00749032	0.994313	0.99936	0.072075	0.483277	0.649318	0.924055	0.486506
chr3_170277501_170277501_A_G	0.0153754	0.987855	0.996134	-0.111163	-0.664331	0.51256	0.950576	-0.0587968	0.51341	0.612172	0.912292	0.0505285
chr3_170277512_170277512_A_G	-0.0181165	0.985844	0.99547	0.0396915	1.26644	0.229386	0.884689	0.487324	0.596442	0.561963	0.895443	0.0882033
chr3_170277573_170277573_A_G	0.959605	0.354763	0.654847	0.331545	-0.252018	0.804967	0.986421	-0.127933	-0.309054	0.762178	0.954513	-0.0522544
chr3_170278450_170278450_A_G	0.00183426	0.998567	0.999489	-0.148898	2.70809	0.0190226	0.644189	0.440027	0.530586	0.605386	0.910203	-0.00222236
chr3_170278489_170278489_A_G	3.1121	0.0264877	0.12481	0.678571	-1.58129	0.174653	0.858804	-0.392857	0.829207	0.444756	0.849372	0.0714286
chr3_170278495_170278495_A_G	-0.411358	0.6951	0.879947	0.0359288	-2.10343	0.0800972	0.780706	-0.574861	-1.94335	0.0999768	0.53105	-0.670671
chr3_170278562_170278562_A_G	2.60405	0.0112725	0.0645249	0.284267	-0.109682	0.91298	0.994163	0.0392557	-2.90094	0.00498809	0.111395	-0.31712
chr3_170278605_170278605_A_G	0.657603	0.518681	0.780467	-0.0621337	-0.985346	0.336837	0.916883	0.0137348	-0.92643	0.365842	0.808296	-0.243303
chr3_170279091_170279091_A_G	-0.398219	0.698838	0.881986	-0.0421798	-0.346827	0.735909	0.980138	-0.0456948	1.78688	0.104255	0.539538	0.572943
chr3_170279140_170279140_A_G	2.69446	0.0084772	0.051431	0.266306	-0.706408	0.481844	0.945594	-0.0904647	1.46199	0.147389	0.613918	0.0510743
chr3_170279145_170279145_A_G	2.09247	0.0517074	0.203504	0.399123	-1.49873	0.152283	0.845237	-0.195597	-1.08654	0.292406	0.760641	-0.255509
chr3_170285144_170285144_A_G	-0.850322	0.423274	0.712634	-0.310935	-0.462732	0.657597	0.97209	-0.18488	-0.567555	0.588069	0.90438	0.0420183
chr3_170285209_170285209_A_G	-0.866227	0.408864	0.701339	-0.214614	0.152561	0.88211	0.991508	-0.118723	-1.08857	0.304633	0.769988	-0.251144
chr3_170285286_170285286_A_G	2.47003	0.0210069	0.104756	0.393272	0.520937	0.607184	0.964307	0.00515204	0.481051	0.634837	0.919123	0.00583898
chr3_170285340_170285340_A_G	0.401755	0.694391	0.879549	0.116593	-0.777363	0.45086	0.940136	-0.269061	-1.34467	0.201725	0.681037	-0.304936
chr3_170285341_170285341_A_G	3.85346	0.000321671	0.00322309	0.414089	0.841462	0.403942	0.931659	0.166766	-2.10178	0.0404351	0.357734	-0.311044
chr3_170285353_170285353_A_G	0.48434	0.637644	0.850855	0.149381	0.566374	0.58251	0.960793	0.152147	-1.45376	0.173943	0.648435	-0.423247
chr3_170285474_170285474_A_G	0.522632	0.604523	0.832612	0.139874	-0.247144	0.80624	0.986548	0.24475	1.39157	0.172835	0.647202	0.139281
chr3_170285481_170285481_A_G	0.974543	0.362253	0.661255	-0.109248	0.896891	0.399571	0.930885	0.588256	1.49593	0.178328	0.654475	0.403376
chr3_170285522_170285522_A_G	0.159122	0.874269	0.956788	-0.0909018	-0.959105	0.34252	0.918427	-0.030663	-0.324366	0.747131	0.950849	-0.0219643
chr3_170285801_170285801_A_G	0.925504	0.381774	0.678521	0.279637	-1.24485	0.248414	0.891103	-0.121581	1.75956	0.116525	0.562671	0.522799
chr3_170286896_170286896_A_G	5.05325	1.78149e-06	3.0255e-05	0.410565	0.687477	0.493256	0.947769	0.119196	-0.478352	0.633367	0.918675	-0.0565779
chr3_170286920_170286920_A_G	-0.32612	0.750453	0.905996	-0.0939241	0.986995	0.344858	0.918638	0.359122	-1.91004	0.0825351	0.491644	-0.408846
chr3_170286934_170286934_A_G	2.09256	0.0500461	0.198908	0.45588	0.483631	0.634175	0.968012	-0.0683819	0.168568	0.867918	0.977595	0.213612
chr3_170286935_170286935_A_G	0.232214	0.818263	0.934786	-0.0361134	-0.464329	0.64643	0.970346	-0.212396	-0.756054	0.456682	0.854714	-0.0648816
chr3_170286942_170286942_A_G	1.47856	0.141261	0.393053	0.124245	2.00855	0.0462996	0.730666	0.135083	-1.37579	0.170845	0.644842	-0.0246739
chr3_170286975_170286975_A_G	2.04618	0.0439435	0.181095	0.16466	1.34812	0.181333	0.862016	0.0802935	-1.60434	0.112483	0.55577	-0.20575
chr3_170287079_170287079_A_G	2.20231	0.0374939	0.1614	0.456243	0.971559	0.340961	0.918343	0.177428	0.934161	0.359525	0.804921	0.1031
chr3_170287080_170287080_A_G	1.04946	0.306482	0.607989	0.367901	0.351584	0.728828	0.979425	0.0723368	0.361269	0.721686	0.94425	0.194405
chr3_170287210_170287210_A_G	5.56188	9.2335e-08	2.00365e-06	0.367235	-0.621349	0.535135	0.954392	0.00856555	-2.16953	0.031318	0.314917	-0.14777
chr3_170287626_170287626_A_G	-0.0461243	0.964997	0.988809	-0.0360375	-1.71245	0.147491	0.841928	-0.486506	0.565155	0.596384	0.906918	0.306319
chr3_170287649_170287649_A_G	4.06796	9.79316e-05	0.00112324	0.388577	0.894149	0.373502	0.925649	0.0634071	-1.72165	0.0883883	0.50559	-0.18462
chr3_170287685_170287685_A_G	3.4407	0.000833778	0.00738212	0.261648	1.01376	0.313026	0.910796	0.161916	-0.289536	0.772743	0.957465	-0.0994046
chr3_170287723_170287723_A_G	0.213146	0.835496	0.941853	0.0839161	-1.04983	0.318505	0.912419	-0.0839161	-0.0129169	0.989948	0.998415	0.013986
chr3_170287724_170287724_A_G	2.54295	0.0124643	0.0698862	0.228342	-0.0168235	0.98661	0.998684	-0.013355	-2.30636	0.0230735	0.268493	-0.241787
chr3_170287731_170287731_A_G	1.46953	0.145297	0.399999	0.164768	0.576584	0.565709	0.958426	0.110235	-2.59729	0.011032	0.178548	-0.301547
chr3_170287748_170287748_A_G	-0.494055	0.636392	0.850192	-0.0756329	0.709919	0.500713	0.949016	0.210091	-1.1919	0.272138	0.745971	-0.43699
chr3_170287803_170287803_A_G	-1.28058	0.236218	0.529879	-0.248485	0.89839	0.395211	0.929922	0.212121	-1.14824	0.284043	0.754783	-0.442424
chr3_170287811_170287811_A_G	0.000860005	0.999333	0.999728	0.0683373	-0.54992	0.595755	0.963082	-0.214124	0.810928	0.438325	0.846363	0.273349
chr3_170288058_170288058_A_G	-4.77713	0.00201898	0.0157033	-0.876794	0.146587	0.88759	0.991969	-0.144714	0.287567	0.782005	0.959395	0.26389
chr3_170288125_170288125_A_G	-2.17095	0.0550816	0.212692	-0.629011	1.10178	0.29637	0.905702	0.381647	1.34068	0.209686	0.690037	0.148418
chr3_170291016_170291016_A_G	-0.0892369	0.931087	0.977752	-0.249241	1.36402	0.209697	0.877398	0.291795	1.44622	0.186131	0.663165	0.164134
chr3_170293717_170293717_A_G	1.45222	0.16195	0.427112	0.204083	0.873499	0.392759	0.929109	0.328234	-0.136603	0.892711	0.982357	-0.157598
chr3_170293770_170293770_A_G	2.00288	0.0683084	0.246071	0.512146	0.663339	0.519653	0.951929	0.256073	0.64535	0.530846	0.884394	0.132452
chr3_170293861_170293861_A_G	3.49893	0.00573675	0.0374553	0.669031	0.915406	0.381523	0.927077	0.366206	-0.327105	0.750332	0.951739	0.225358
chr3_170293870_170293870_A_G	0.89726	0.410699	0.702819	-0.0180187	-0.837588	0.440449	0.938304	-0.540562	0.126794	0.904045	0.984314	0.774806
chr3_170293890_170293890_A_G	0.540378	0.599707	0.829935	0.025179	-0.0896283	0.930194	0.995121	0.0475603	0.420713	0.682067	0.933689	0.0615486
chr3_170293933_170293933_A_G	0.625775	0.547002	0.798296	0.337903	1.25505	0.241071	0.88768	0.515987	-0.21918	0.8314	0.97006	0.0502288
chr3_170301220_170301220_A_G	0.437363	0.680094	0.872618	0.25	-0.74686	0.488758	0.946782	-0.214286	1.56508	0.178337	0.654481	0.607143
chr3_170361784_170361784_A_G	1.10567	0.279829	0.580217	0.279802	0.467713	0.644209	0.969789	0.0410467	-0.790479	0.43699	0.845861	-0.0277065
chr3_170362274_170362274_A_G	-0.407608	0.687501	0.876347	-0.0846613	-1.15895	0.258901	0.893968	-0.254857	0.641285	0.527963	0.883618	0.233473
chr3_170362338_170362338_A_G	-0.84482	0.404117	0.69765	-0.155848	-1.94711	0.0598194	0.755682	-0.354714	-2.18077	0.036214	0.339205	-0.314291
chr3_170362388_170362388_A_G	-0.70854	0.482619	0.755932	-0.129907	-2.51125	0.016065	0.62377	-0.348007	-0.212812	0.832528	0.970306	-0.0252409
chr3_170362396_170362396_A_G	0.695847	0.49188	0.762271	0.0770793	-0.273213	0.786561	0.985113	-0.0676973	0.274633	0.785481	0.960412	-0.0419429
chr3_170362408_170362408_A_G	0.0196057	0.984838	0.995094	-0.237809	0.217656	0.833146	0.988797	0.128051	-0.102143	0.921157	0.987108	-0.0548791
chr3_170362590_170362590_A_G	-0.569767	0.570963	0.81259	0.018295	1.25904	0.212891	0.877862	0.240733	-1.69063	0.0960972	0.522904	-0.100194
chr3_170362629_170362629_A_G	0.542153	0.599585	0.82985	0.238598	-1.01645	0.333378	0.916242	-0.26316	-1.11961	0.289049	0.758554	-0.463161
chr3_170362636_170362636_A_G	1.52728	0.130737	0.374837	0.168566	2.05042	0.0436826	0.725051	0.265731	-2.11042	0.0380268	0.347087	-0.205201
chr3_170362653_170362653_A_G	-0.0121893	0.990746	0.997104	-0.285714	-0.0349345	0.973484	0.997796	-0.0714286	-0.880618	0.418835	0.836482	-0.392857
chr3_170362668_170362668_A_G	0.167447	0.870356	0.955359	0.0490369	0.567992	0.582568	0.960793	0.136603	-0.320398	0.755261	0.952903	-0.147111
chr3_170362694_170362694_A_G	0.778443	0.438548	0.724582	0.0518345	0.490165	0.625326	0.967048	0.115845	-1.04062	0.301111	0.767555	-0.0351817
chr3_170362700_170362700_A_G	0.198011	0.84452	0.945336	-0.0581854	0.203112	0.840571	0.989484	0.0209566	-0.764088	0.451441	0.852253	-0.0744576
chr3_170362744_170362744_A_G	6.9733	6.56759e-11	2.37234e-09	0.443817	0.484904	0.628369	0.967215	0.0768314	-3.16603	0.00183178	0.0588091	-0.279538
chr3_170362759_170362759_A_G	3.33166	0.00114534	0.00969009	0.300561	0.209748	0.834217	0.988819	0.00341286	-3.14665	0.00207935	0.0641098	-0.239244
chr3_170362770_170362770_A_G	-0.632608	0.535407	0.790968	-0.246046	0.247763	0.807286	0.986647	0.142355	-2.21085	0.0410386	0.360183	-0.539544
chr3_170363534_170363534_A_G	1.25424	0.224217	0.515059	0.0752904	0.581589	0.567342	0.958639	0.173791	-0.504083	0.619711	0.914561	-0.0645346
chr3_170363586_170363586_A_G	0.702519	0.49007	0.761001	0.00296663	-0.371684	0.713852	0.977693	-0.130532	-0.282168	0.780577	0.959086	-0.0262052
chr3_170363690_170363690_A_G	3.34483	0.00107014	0.0091427	0.260251	0.612044	0.541554	0.955162	0.0356681	-2.31596	0.0220901	0.262398	-0.20346
chr3_170364051_170364051_A_G	-0.0804338	0.937337	0.979854	-0.123797	-0.372086	0.716897	0.977931	-0.118294	0.420098	0.682503	0.933807	0.167813
chr3_170364054_170364054_A_G	0.893777	0.386548	0.682785	0.244839	-0.175554	0.863158	0.990397	-0.0383482	-0.891851	0.387545	0.820244	-0.088496
chr3_170364150_170364150_A_G	2.96478	0.0209623	0.104584	0.7	0.57695	0.582044	0.960738	0.0333333	-0.159862	0.877505	0.979567	-0.15
chr3_170364221_170364221_A_G	-0.655309	0.51568	0.778461	-0.156718	1.17948	0.244547	0.88945	0.203004	1.28323	0.206129	0.685891	0.201953
chr3_170364380_170364380_A_G	0.0325476	0.975295	0.991868	-0.0357143	-0.64995	0.5444	0.955358	-0.392857	-1.20378	0.282549	0.753812	-0.178571
chr3_170364417_170364417_A_G	-0.114851	0.910318	0.970127	-0.025	-1.42534	0.177625	0.860878	-0.260714	-0.848342	0.411596	0.832846	-0.192857
chr3_170364449_170364449_A_G	1.1833	0.253973	0.550903	0.41219	-0.145957	0.885778	0.991908	-0.143595	-2.74324	0.0144333	0.207469	-0.552686
chr3_170364453_170364453_A_G	-3.82411	0.00046156	0.00442027	-0.471369	0.159181	0.874348	0.991101	-0.0354137	-0.60928	0.545872	0.889475	-0.042479
chr3_170364463_170364463_A_G	-0.334777	0.739791	0.901247	-0.0478026	-1.44951	0.156097	0.847699	-0.144713	-0.770469	0.446191	0.849804	-0.107704
chr3_170364485_170364485_A_G	-0.684466	0.495878	0.76484	-0.03725	1.5671	0.121477	0.825746	0.159876	-2.02944	0.0461111	0.380004	-0.194983
chr3_170364529_170364529_A_G	-0.478098	0.635393	0.84967	0.0323235	-0.114374	0.90956	0.99383	-0.0821766	-1.66257	0.104848	0.540917	-0.333334
chr3_170365885_170365885_A_G	0.755986	0.468982	0.746581	0.202312	-0.386373	0.708196	0.976815	-0.018392	-0.382314	0.7111	0.941364	-0.041382
chr3_170365895_170365895_A_G	-0.154591	0.877681	0.9583	-0.00392321	-0.364883	0.716526	0.977864	-0.0426545	-0.618912	0.538397	0.886819	-0.143728
chr3_170366018_170366018_A_G	-1.86534	0.0950022	0.306144	-0.469895	-0.0941407	0.92706	0.994734	-0.0651339	-0.241839	0.814325	0.966695	0.120963
chr3_170366529_170366529_A_G	0.476422	0.636186	0.850087	0.108112	-2.21286	0.0322659	0.68851	-0.221365	-0.611364	0.544178	0.888782	-0.0436416
chr3_170366533_170366533_A_G	1.48207	0.143735	0.397389	0.155891	-1.81047	0.0754043	0.775115	-0.231696	0.491098	0.62521	0.916384	0.0879576
chr3_170366559_170366559_A_G	4.24533	3.93773e-05	0.000497898	0.274536	-0.425343	0.671235	0.973323	-0.00753849	-1.04165	0.299357	0.765875	-0.167062
chr3_170366560_170366560_A_G	5.45691	1.82463e-07	3.76713e-06	0.355002	-0.193128	0.847105	0.989544	0.0490238	-1.73439	0.0847873	0.497084	-0.183452
chr3_170366565_170366565_A_G	0.226598	0.822927	0.936628	0.101854	-0.239831	0.812787	0.987183	0.071199	-0.330373	0.744392	0.950315	0.094932
chr3_170366598_170366598_A_G	0.601234	0.548847	0.799469	0.0660248	1.31404	0.191403	0.867661	0.139201	0.158881	0.874037	0.97877	-0.0256009
chr3_170367178_170367178_A_G	2.82578	0.00535075	0.0354002	0.232753	-0.0124017	0.990121	0.998876	0.0468703	-2.23657	0.0267698	0.289839	-0.199737
chr3_170367202_170367202_A_G	2.53198	0.0164491	0.0866549	0.315798	-1.53765	0.133966	0.834373	-0.329867	-0.182415	0.856408	0.975089	-0.0808993
chr3_170367248_170367248_A_G	-1.15208	0.259773	0.55734	-0.0939212	0.681845	0.501366	0.949155	0.225356	-2.52917	0.0178373	0.23429	-0.617144
chr3_170367295_170367295_A_G	0.591787	0.579735	0.817997	0	-2.49887	0.0545653	0.748739	-1	1.01163	0.358135	0.803993	0.178571
chr3_170367317_170367317_A_G	2.81032	0.00554829	0.0364358	0.209119	1.00095	0.318314	0.91238	0.130205	-1.39685	0.164335	0.637912	-0.10362
chr3_170367365_170367365_A_G	-1.01845	0.316345	0.617853	-0.0714705	0.0919148	0.927357	0.994751	-0.0550674	1.38479	0.176004	0.651449	0.0913885
chr3_170367596_170367596_A_G	1.99828	0.0514907	0.202868	0.357193	0.148539	0.882553	0.991542	0.0544298	-2.34054	0.0235515	0.271386	-0.319373
chr3_170367606_170367606_A_G	-0.872009	0.393064	0.688447	-0.24226	0.0494968	0.960991	0.997241	0.120387	-0.525983	0.604411	0.90984	-0.061432
chr3_170367743_170367743_A_G	0.393263	0.695618	0.880259	-0.0924555	0.946884	0.347766	0.919441	0.18097	1.66318	0.101863	0.535085	0.167134
chr3_170369422_170369422_A_G	0.819879	0.423009	0.712404	0	1.17922	0.253664	0.892947	0.251974	-0.274059	0.78716	0.960908	0.0308387
chr3_170369423_170369423_A_G	7.51145	3.22911e-12	1.42602e-10	0.474481	-1.00083	0.318338	0.91238	-0.0550568	-3.20717	0.00160349	0.0536728	-0.254479
chr3_170369465_170369465_A_G	-0.387537	0.711733	0.887871	-0.404762	0.916181	0.394903	0.929884	0.238095	-0.270661	0.795722	0.962953	-0.190476
chr3_170369466_170369466_A_G	1.54458	0.146436	0.401874	0.165322	-1.06734	0.305239	0.909213	-0.262359	0.184718	0.856301	0.975067	-0.0413306
chr3_170369501_170369501_A_G	1.8562	0.0768693	0.266572	0.193254	0.904317	0.375624	0.926166	0.154081	0.0808347	0.936304	0.990042	-0.0121898
chr3_170369502_170369502_A_G	0.977442	0.333152	0.634061	0.0436023	1.10673	0.273816	0.898036	0.190166	-0.210348	0.834268	0.970634	0.0417469
chr3_170369531_170369531_A_G	1.4554	0.148926	0.406105	0.131775	-0.143154	0.886478	0.991908	-0.0861686	-2.70631	0.00809439	0.148929	-0.219789
chr3_170369604_170369604_A_G	1.69878	0.092669	0.301288	0.158333	0.398741	0.690989	0.975034	0.0698852	-2.51523	0.0135928	0.200444	-0.243373
chr3_170369676_170369676_A_G	1.33022	0.240891	0.535417	0.56373	1.20327	0.282733	0.901014	0.545545	1.16007	0.298398	0.765289	0.0727393
chr3_170370158_170370158_A_G	2.47496	0.0223977	0.110042	0.575304	-0.183821	0.856005	0.989833	0.00571305	-1.96265	0.063749	0.440546	-0.351352
chr3_170370159_170370159_A_G	-0.0538399	0.958383	0.986468	0.0307729	1.04761	0.325437	0.914047	0.418511	-1.70548	0.1265	0.580956	-0.406202
chr3_170370824_170370824_A_G	0.883041	0.38086	0.67777	0.246549	0.230478	0.818532	0.987771	0.0576431	-1.82318	0.0734316	0.468396	-0.179916
chr3_170370834_170370834_A_G	0.468784	0.658952	0.861921	0.327327	1.48695	0.197179	0.870652	0.327327	-1.90183	0.115591	0.560999	-0.381881
chr3_170370865_170370865_A_G	2.22485	0.0677445	0.244689	0.590404	-1.55977	0.169833	0.855835	-0.265079	0.162468	0.876271	0.979322	0.0120491
chr3_170371237_170371237_A_G	1.70714	0.104987	0.326514	0.152862	0.833152	0.415678	0.934432	0.371235	-1.1408	0.268903	0.743406	-0.0956326
chr3_170371245_170371245_A_G	-1.06655	0.313948	0.615387	-0.41382	-0.283489	0.783215	0.984809	-0.0827641	0.251618	0.806988	0.965076	0.202312
chr3_170371246_170371246_A_G	-2.03759	0.0624778	0.231703	-0.436494	1.6419	0.124568	0.828148	0.420394	0.0606734	0.952542	0.992624	-0.0232559
chr3_170371315_170371315_A_G	3.38077	0.0196576	0.0994999	0.828862	-1.59681	0.171198	0.856448	-0.486506	-0.230046	0.827171	0.969228	-0.396412
chr3_170371354_170371354_A_G	0.00176022	0.998639	0.999514	-0.0250933	0.272274	0.792307	0.985409	0.181926	-0.910895	0.388972	0.820889	-0.326213
chr3_170371387_170371387_A_G	2.09393	0.0904477	0.29662	0.678571	1.52444	0.187908	0.865153	0.5	-2.25169	0.0741193	0.470464	-0.607143
chr3_170371449_170371449_A_G	-1.04309	0.303019	0.604491	-0.168757	0.902953	0.371825	0.925212	0.109601	-1.64373	0.107881	0.547352	-0.220422
chr3_170373244_170373244_A_G	0.41671	0.681329	0.873205	0.0821768	0.388952	0.701422	0.975991	0.0170021	-1.34173	0.19472	0.673111	-0.417685
chr3_170373703_170373703_A_G	1.18985	0.245282	0.540716	0.390441	0.716833	0.480121	0.945359	0.0318728	0.556864	0.582572	0.902854	0.174994
chr3_170379773_170379773_A_G	1.53752	0.146456	0.401897	0.354246	-1.54887	0.143717	0.840794	-0.326201	-1.18556	0.255528	0.731827	-0.340962
chr3_170379918_170379918_A_G	3.30618	0.00626858	0.0402397	0.366385	-0.926552	0.372419	0.925339	-0.393358	-0.180708	0.859613	0.975776	-0.397853
chr3_170380459_170380459_A_G	0.281076	0.780138	0.918892	-0.0221835	0.0267434	0.978801	0.998134	0.121572	-0.127035	0.899565	0.983862	-0.103774
chr3_170380850_170380850_A_G	-0.871492	0.386094	0.682426	-0.098211	1.19951	0.233869	0.885934	0.116314	-1.43905	0.154039	0.623832	-0.182443
chr3_170381533_170381533_A_G	2.2664	0.0445882	0.183121	0.444142	1.29897	0.220523	0.880211	0.248278	0.00631344	0.995076	0.999177	0.081492
chr3_170381562_170381562_A_G	0.671272	0.509035	0.773844	0.164302	-1.15856	0.259058	0.893985	-0.13852	-0.862312	0.397818	0.825266	-0.304133
chr3_170381613_170381613_A_G	-0.800908	0.434918	0.721794	-0.152498	-0.557283	0.585046	0.961117	-0.102016	-0.469401	0.645116	0.922642	-0.0830853
chr3_170381632_170381632_A_G	-0.317638	0.752823	0.907076	-0.0444754	-0.426398	0.672672	0.973492	-0.153364	-0.504772	0.617178	0.913842	-0.110882
chr3_170381685_170381685_A_G	1.60978	0.126997	0.368271	0.321214	-0.730633	0.475567	0.944487	-0.199589	-0.542122	0.595205	0.906509	-0.146574
chr3_170381695_170381695_A_G	-0.405493	0.694585	0.879634	0.00456626	0.931343	0.375983	0.926166	0.305939	-0.150715	0.883524	0.980671	-0.155253
chr3_170381826_170381826_A_G	-0.88419	0.417078	0.707642	-0.464286	-0.664358	0.535868	0.954587	-0.285714	0.212302	0.840255	0.971977	0.321429
chr3_170381894_170381894_A_G	0.135007	0.895578	0.965012	0.243086	0.591605	0.568675	0.958811	0.0327231	-0.240839	0.815076	0.966817	-0.17764
chr3_170384069_170384069_A_G	-0.131242	0.898471	0.965907	-0.127273	-0.299079	0.771671	0.983639	-0.0818182	-0.115246	0.910781	0.985405	0.0727273
chr3_170387066_170387066_A_G	0.512492	0.630136	0.846822	0.370625	1.51448	0.190329	0.86688	0.481812	0.127487	0.903524	0.984306	0
chr3_170387147_170387147_A_G	-0.574509	0.590503	0.824442	-0.306319	-1.33231	0.24025	0.887665	-0.126131	-0.00323307	0.997545	0.999573	-0.252262
chr3_172050573_172050573_A_G	1.27845	0.248314	0.54434	0.404762	-0.559567	0.596029	0.963134	-0.428571	-1.37296	0.218865	0.698941	-0.0238095
chr3_172050589_172050589_A_G	-0.748588	0.464969	0.74399	-0.345621	-1.41101	0.177391	0.860665	-0.362227	-1.38527	0.184979	0.661637	-0.282309
chr3_172051114_172051114_A_G	0.267544	0.790273	0.922765	0.0449302	0.507778	0.614089	0.965008	0.00948333	-1.03426	0.306542	0.771463	-0.176401
chr3_172051202_172051202_A_G	-1.43043	0.176187	0.448998	-0.384616	0.208195	0.838303	0.989322	-0.00715565	1.12644	0.280344	0.751962	0.354205
chr3_172051223_172051223_A_G	-0.999934	0.325906	0.62723	-0.200067	-1.62492	0.115385	0.820971	-0.0353844	0.603532	0.551013	0.891566	-0.0576645
chr3_172052108_172052108_A_G	-0.742257	0.459978	0.740255	-0.00791545	-1.26881	0.207972	0.876544	-0.114318	-0.0385346	0.969352	0.995667	0.0241568
chr3_172052313_172052313_A_G	-1.55638	0.129157	0.372052	-0.220851	1.69174	0.100119	0.80477	0.22618	0.809905	0.423797	0.839346	0.198416
chr3_172053543_172053543_A_G	-0.106624	0.915822	0.972013	0.0696689	-0.393366	0.696927	0.975692	-0.115307	1.19737	0.24086	0.718964	0.215469
chr3_172053547_172053547_A_G	0.364859	0.717958	0.891152	-0.0249722	0.0909545	0.928176	0.994923	-0.092085	-1.70938	0.0984424	0.527829	-0.284505
chr3_172053552_172053552_A_G	-0.564483	0.587899	0.822917	-0.189028	-0.102782	0.920666	0.99446	-0.2622	-0.728901	0.48685	0.868459	-0.298786
chr3_172053607_172053607_A_G	-2.55545	0.037802	0.16236	-0.616667	1.60291	0.152989	0.845818	0.583333	-0.50698	0.627745	0.917108	-0.0833333
chr3_172053651_172053651_A_G	-0.0905152	0.928232	0.976641	-0.100494	0.799896	0.427481	0.93685	0.124861	-1.68131	0.0988184	0.528522	-0.277746
chr3_172053652_172053652_A_G	0.212881	0.832193	0.940623	0.0131826	-0.0413572	0.967158	0.997457	-0.02424	-2.40159	0.0196673	0.246928	-0.365717
chr3_172053678_172053678_A_G	-3.31269	0.0161506	0.0854379	-0.626552	0.790775	0.459182	0.942105	0.289178	-1.42037	0.205317	0.685043	-0.469914
chr3_172053752_172053752_A_G	0.126584	0.899587	0.966339	-0.0254374	2.85511	0.00547768	0.515665	0.312357	-3.1365	0.00239265	0.0702754	-0.217824
chr3_172053767_172053767_A_G	-0.016493	0.987301	0.996032	-0.1	0.122893	0.905646	0.993601	0.1	-1.20011	0.269133	0.743624	-0.216667
chr3_172065079_172065079_A_G	4.18434	0.00861874	0.052111	0.828862	-0.152041	0.885099	0.991873	-0.252262	2.20302	0.0787938	0.482639	0.558581
chr3_172075507_172075507_A_G	0.400383	0.696541	0.880782	0.0880331	-1.33279	0.20955	0.877333	-0.354883	1.87994	0.0868461	0.502299	0.470427
chr3_172110992_172110992_A_G	0.548345	0.595484	0.827468	0.276708	1.82758	0.0975617	0.801497	0.633976	-0.800045	0.442275	0.848408	-0.0525395
chr3_172121751_172121751_A_G	0.617252	0.550864	0.800715	0.339755	0.219268	0.830852	0.988797	0.06655	0.293257	0.775321	0.957977	0.0875658
chr3_172123108_172123108_A_G	-1.32882	0.241317	0.535893	-0.464286	-1.01156	0.35817	0.921613	-0.464286	-1.62707	0.164652	0.638254	-0.535714
chr3_172131229_172131229_A_G	1.88652	0.108172	0.332922	0.598813	1.26551	0.252608	0.89281	0.431145	2.55199	0.0433742	0.369777	0.706599
chr3_172132483_172132483_A_G	-0.345654	0.737544	0.90041	-0.0774489	1.14607	0.281323	0.900841	0.268793	-0.0459958	0.964318	0.994738	0.00455582
chr3_172136800_172136800_A_G	0.662571	0.508672	0.773577	0.0836165	0.336962	0.73664	0.980148	0.0251277	0.0269079	0.978571	0.996877	0.00781219
chr3_172136836_172136836_A_G	-3.3407	0.00213557	0.0164771	-0.484108	-0.599834	0.552841	0.95656	0.0372861	1.50871	0.141183	0.604571	0.313288
chr3_172136837_172136837_A_G	2.76362	0.00624206	0.0400975	0.172457	0.974021	0.331205	0.915809	0.0423209	-0.776914	0.438114	0.846314	-0.0438141
chr3_172136861_172136861_A_G	2.89341	0.00472587	0.0319865	0.34819	0.750922	0.454556	0.941082	0.101997	-0.109506	0.913032	0.985753	-0.0761755
chr3_172136867_172136867_A_G	5.71056	4.42208e-08	1.01407e-06	0.354044	2.3738	0.0186306	0.641768	0.190214	-2.17684	0.030759	0.3122	-0.186537
chr3_172136902_172136902_A_G	1.02954	0.305734	0.607308	0.0362604	1.87584	0.0636237	0.761857	0.238887	-1.05317	0.294826	0.762398	-0.110034
chr3_172136905_172136905_A_G	1.1958	0.235698	0.529252	0.0984522	0.7785	0.438825	0.937931	0.145479	-0.402147	0.688767	0.935291	-0.0131526
chr3_172136927_172136927_A_G	1.17564	0.241734	0.536369	0.0704618	2.23731	0.0268466	0.670136	0.1929	-1.07999	0.282003	0.753316	-0.0762293
chr3_172137388_172137388_A_G	0.929521	0.369559	0.667853	0.323503	-0.803365	0.436207	0.937851	-0.0732797	-0.878556	0.39559	0.824321	-0.368186
chr3_172137395_172137395_A_G	1.67552	0.110211	0.336954	0.292952	-2.06846	0.052483	0.743897	-0.398831	1.13624	0.269985	0.744209	0.235791
chr3_172137399_172137399_A_G	0.419162	0.677286	0.871127	0.0994675	-0.418464	0.677792	0.973957	0.0648012	-0.416014	0.67957	0.932912	-0.204146
chr3_172137509_172137509_A_G	0.167107	0.867748	0.954324	0.0725713	0.221242	0.825522	0.988607	0.0544747	0.212034	0.832672	0.970317	0.06748
chr3_172137527_172137527_A_G	1.35547	0.177023	0.450134	0.108476	2.1647	0.0317733	0.68851	0.185308	-3.14279	0.00196758	0.0617844	-0.21187
chr3_172137535_172137535_A_G	-4.68189	7.38404e-06	0.000109893	-0.387686	0.997676	0.320395	0.913162	0.103642	-0.108125	0.914073	0.986014	0.0108859
chr3_172137551_172137551_A_G	-3.20236	0.00275573	0.0204025	-0.318494	0.142465	0.887466	0.991941	-0.0190664	0.999262	0.323989	0.782337	0.295107
chr3_172137552_172137552_A_G	-1.70585	0.0911089	0.297954	-0.0237466	0.619248	0.537148	0.954669	0.150027	-0.146228	0.884033	0.980741	0.0295645
chr3_172137558_172137558_A_G	-3.24261	0.0017066	0.0136187	-0.266843	-1.19732	0.23459	0.885934	-0.142976	1.06007	0.292186	0.76041	0.190284
chr3_172137571_172137571_A_G	0.84681	0.398406	0.692944	0.104103	0.231696	0.81708	0.987681	0.0757492	-1.78363	0.0764403	0.476812	-0.12749
chr3_172143653_172143653_A_G	0.574527	0.567954	0.810733	0.104884	1.38938	0.170317	0.856132	0.0984303	-1.39061	0.169945	0.644114	-0.0526691
chr3_172143655_172143655_A_G	0.814828	0.423904	0.713175	0.125463	0.920633	0.367228	0.924201	0.196907	-0.333486	0.741925	0.949888	0.0479199
chr3_172143656_172143656_A_G	0.895245	0.37542	0.673142	0.110954	0.265305	0.791986	0.985409	0.101351	-1.56121	0.12548	0.579091	-0.169496
chr3_172143661_172143661_A_G	1.10032	0.321325	0.622824	0.702731	1.1392	0.306238	0.90955	0.414431	-2.452	0.0577938	0.422191	-0.882919
chr3_172143744_172143744_A_G	-0.717322	0.500135	0.767611	-0.285714	0.0414107	0.968312	0.997579	0.119048	0.222677	0.831174	0.970021	0.0952381
chr3_172143788_172143788_A_G	-0.328138	0.748968	0.905292	-0.154698	0.635293	0.538228	0.954785	0.48067	-0.372895	0.716312	0.942779	-0.314922
chr3_172145870_172145870_A_G	0.813053	0.419631	0.709603	0.111554	1.15417	0.253333	0.892824	0.098287	-2.30812	0.0247095	0.278087	-0.276288
chr3_172145894_172145894_A_G	-1.71614	0.0898228	0.295277	-0.184616	1.71994	0.0891263	0.791591	0.236003	-1.48732	0.140673	0.603615	-0.166197
chr3_172145913_172145913_A_G	-1.0742	0.285244	0.585964	-0.0687599	-0.770289	0.442892	0.938883	-0.171417	0.279746	0.780233	0.959046	-0.0655699
chr3_172145914_172145914_A_G	-1.18333	0.239017	0.533127	-0.0489855	1.71391	0.0891268	0.791591	0.224147	-1.72028	0.0879601	0.504742	-0.150135
chr3_172145943_172145943_A_G	2.94509	0.00370116	0.0261545	0.123278	-0.168668	0.866267	0.990683	0.0163293	-2.01181	0.0458873	0.379222	-0.184943
chr3_172145953_172145953_A_G	-1.01735	0.31122	0.612746	-0.0973993	-1.78176	0.0775477	0.777901	-0.187088	1.06004	0.291449	0.75991	0.0845405
chr3_172145966_172145966_A_G	0.439872	0.662458	0.863445	-0.0877991	0.662087	0.511809	0.950424	0.150376	-0.169941	0.865935	0.977321	-0.0897667
chr3_172145979_172145979_A_G	-0.468143	0.659379	0.862117	-0.468487	0.104577	0.920777	0.994469	0.0180187	1.6054	0.169313	0.643495	0.666694
chr3_172146047_172146047_A_G	0.516395	0.606513	0.833683	-0.0105167	-0.287718	0.77405	0.983867	-0.0284224	-3.12733	0.00220598	0.0666915	-0.28238
chr3_172146087_172146087_A_G	-0.532269	0.605124	0.832925	-0.00275483	0.87886	0.398269	0.930447	0.352618	-2.26083	0.0450263	0.375891	-0.468321
chr3_172147044_172147044_A_G	2.39573	0.0375889	0.16169	0.459652	-1.00205	0.339948	0.917649	-0.40702	2.1696	0.0552073	0.413088	0.512284
chr3_172147052_172147052_A_G	1.25821	0.243793	0.538928	-0.224242	0.665385	0.52452	0.952669	0.260606	-0.020158	0.984411	0.99756	0.00606061
chr3_172147077_172147077_A_G	-1.07259	0.291478	0.592575	-0.190505	0.239564	0.812196	0.98715	0.07186	-1.86051	0.0720246	0.464788	-0.326734
chr3_172147096_172147096_A_G	0.190353	0.853257	0.948736	0.0728931	1.23662	0.247526	0.891046	0.300684	-0.255612	0.803997	0.964586	0.0774489
chr3_172147130_172147130_A_G	-0.149465	0.881754	0.959829	-0.0622463	1.51277	0.13628	0.835573	0.254254	0.337405	0.737144	0.948507	0.150015
chr3_172147186_172147186_A_G	1.77086	0.0826793	0.279876	0.370212	-0.699125	0.487714	0.946703	-0.0141338	-1.16254	0.250534	0.727908	-0.0664418
chr3_172147195_172147195_A_G	-1.65635	0.112518	0.341431	-0.385566	0.640995	0.52846	0.953076	0.185368	1.09771	0.284757	0.755217	0.40781
chr3_172147226_172147226_A_G	0.162063	0.872343	0.956105	0.157306	0.831037	0.412518	0.933741	0.140419	-0.353737	0.72601	0.94547	-0.0978342
chr3_172147227_172147227_A_G	-0.230417	0.819004	0.93503	0.0288033	-0.0143991	0.988587	0.998705	-0.0381855	-1.03798	0.30584	0.77091	-0.228499
chr3_172147232_172147232_A_G	1.83164	0.0693115	0.248523	0.182454	2.33839	0.0209049	0.650673	0.232332	-2.21117	0.0287856	0.301403	-0.180945
chr3_172150021_172150021_A_G	0.924544	0.360363	0.659663	0.275555	1.62543	0.111378	0.817072	0.207012	-1.47166	0.148395	0.615454	-0.214987
chr3_172162016_172162016_A_G	0.892933	0.377664	0.675148	0.190346	0.262689	0.794247	0.985409	0.0903612	-0.301934	0.764393	0.955068	0.0170187
chr3_172163044_172163044_A_G	-0.116677	0.911658	0.970526	0	-3.46574	0.0179312	0.636616	-0.285714	-1.0661	0.335128	0.789087	-0.321429
chr3_172163059_172163059_A_G	0.199698	0.844588	0.945344	0.0942564	1.31106	0.210935	0.877648	0.393226	0.184645	0.856156	0.975039	0.435936
chr3_172163150_172163150_A_G	1.39196	0.16925	0.438414	0.0361325	-0.671972	0.504269	0.949617	-0.107674	-0.132811	0.894803	0.982706	-0.0941334
chr3_172165131_172165131_A_G	-0.549508	0.591972	0.825417	-0.116175	-0.256812	0.801344	0.98586	0.00893655	-0.470657	0.645685	0.922891	-0.144772
chr3_172165143_172165143_A_G	2.10929	0.0380074	0.162978	0.234134	0.383104	0.702646	0.976079	0.118033	1.17026	0.245328	0.723061	0.0948757
chr3_172165207_172165207_A_G	0.322381	0.748625	0.905168	0.00244339	0.236253	0.814285	0.98729	-0.020253	1.22419	0.227113	0.70717	0.16121
chr3_172165230_172165230_A_G	1.37116	0.200309	0.483076	0.307692	-2.56756	0.0280078	0.674117	-0.426573	-0.375677	0.715004	0.942437	-0.0909091
chr3_172165245_172165245_A_G	1.55531	0.12392	0.362717	0.145933	-0.236689	0.813519	0.987229	0.0782126	-0.0940931	0.925277	0.987842	-0.0231402
chr3_172165278_172165278_A_G	1.23884	0.217972	0.50703	0.106874	-0.41096	0.68188	0.974046	-0.0616847	-0.658815	0.511355	0.877961	-0.0252053
chr3_172166608_172166608_A_G	0.916	0.381226	0.678055	0.364274	-0.187948	0.854677	0.989826	-0.06655	0.418055	0.684742	0.934309	0.378284
chr3_172166656_172166656_A_G	0.903412	0.368318	0.66674	0.222221	-1.65528	0.100772	0.805214	-0.122082	-0.406826	0.684941	0.934376	-0.0657813
chr3_172166657_172166657_A_G	-0.218355	0.828539	0.939214	0.0549856	-1.13532	0.264673	0.89581	-0.180886	-1.23696	0.225101	0.705109	-0.308011
chr3_172167138_172167138_A_G	1.9173	0.058302	0.221215	0.13481	-1.54451	0.125897	0.829197	-0.184785	-1.39082	0.167635	0.641522	-0.209885
chr3_172167140_172167140_A_G	0.186779	0.852713	0.948456	-0.018715	0.257214	0.79824	0.985771	-0.0179901	-0.0144662	0.988525	0.998185	-0.003229
chr3_172167141_172167141_A_G	0.0869861	0.931349	0.977844	-0.0861931	1.97007	0.0595691	0.755433	0.364262	-0.575037	0.570209	0.898397	0.0002745
chr3_172167186_172167186_A_G	0.526586	0.607349	0.834158	0.0878933	1.06467	0.3064	0.90955	0.460991	-0.127763	0.900291	0.983914	0.0162016
chr3_172167194_172167194_A_G	0.552151	0.581907	0.819272	0.0267573	-0.244712	0.807112	0.986636	-0.025851	-1.02332	0.308286	0.772654	-0.0788114
chr3_172167195_172167195_A_G	1.89593	0.071815	0.254449	0.163821	0.340564	0.736815	0.980148	-0.00742392	1.03793	0.311105	0.774774	-0.0287058
chr3_172167197_172167197_A_G	1.18868	0.24389	0.539039	0.0235949	1.38178	0.177244	0.860547	0.213091	0.00407696	0.996774	0.999521	-0.0206455
chr3_172167275_172167275_A_G	-0.506792	0.616415	0.839358	-0.0922319	-0.37968	0.707153	0.976548	-0.0254008	-0.801331	0.429936	0.842494	-0.180294
chr3_172167316_172167316_A_G	-0.529843	0.602054	0.83137	-0.0883607	-0.178024	0.860495	0.990076	-0.0266215	-1.16043	0.259538	0.735455	-0.18805
chr3_172167317_172167317_A_G	-0.512083	0.617181	0.839785	-0.143113	1.3109	0.212577	0.877862	0.184258	-0.307006	0.763701	0.954857	0.0357782
chr3_172167763_172167763_A_G	0.960222	0.341224	0.642163	0.173547	0.987482	0.327811	0.914985	0.193548	-0.709149	0.481283	0.866356	-0.0704993
chr3_172179079_172179079_A_G	3.23083	0.00155064	0.0125607	0.247507	2.03068	0.0442509	0.726518	0.171729	-2.71284	0.00754023	0.142994	-0.205776
chr3_172179085_172179085_A_G	1.15275	0.252361	0.549076	0.0929865	-1.31267	0.192956	0.868177	-0.13427	-2.2092	0.02995	0.307407	-0.197483
chr3_172179098_172179098_A_G	0.364962	0.71608	0.890203	0.0312321	0.480963	0.631824	0.967762	0.0765491	-0.423484	0.673051	0.930755	-0.0501745
chr3_172179161_172179161_A_G	-0.332457	0.743385	0.902779	-0.283021	-1.29976	0.210082	0.877579	-0.225662	-0.593094	0.560497	0.895097	-0.165284
chr3_172179162_172179162_A_G	1.46319	0.145926	0.400998	0.0686147	1.09531	0.275486	0.898477	0.119969	-0.190279	0.849399	0.973794	-0.0104937
chr3_172179191_172179191_A_G	-0.126655	0.8999	0.966431	-0.0975932	-0.358212	0.72222	0.978707	-0.0472258	0.331144	0.742404	0.949945	-0.0618192
chr3_172179201_172179201_A_G	-0.268017	0.789146	0.922295	0.0116863	-0.060569	0.951803	0.996674	-0.00821512	0.103778	0.917519	0.986546	0.0329632
chr3_172179242_172179242_A_G	1.22516	0.229456	0.521751	0.161608	0.755053	0.455739	0.941232	0.0865377	0.671124	0.506957	0.876216	0.120786
chr3_172179644_172179644_A_G	2.33348	0.0213451	0.106037	0.235766	0.403455	0.687356	0.974731	0.0293406	-0.465735	0.642279	0.921703	-0.0357693
chr3_172179648_172179648_A_G	0.0422494	0.966562	0.98931	-0.147203	-0.235314	0.815465	0.987526	-0.0797921	2.07597	0.0460127	0.379574	0.316876
chr3_172179649_172179649_A_G	0.684313	0.5242	0.783896	0.178571	1.69197	0.151436	0.844861	0.678571	0.440664	0.677856	0.932451	0.107143
chr3_172179704_172179704_A_G	-2.7518	0.00719631	0.0450058	-0.233608	0.430902	0.667593	0.973005	0.130543	-0.0822406	0.934642	0.989651	0.0263512
chr3_172179726_172179726_A_G	-0.754917	0.453771	0.735756	-0.0357381	0.188775	0.851018	0.989721	0.0840207	0.290657	0.772492	0.957368	0.0584071
chr3_172179736_172179736_A_G	-1.92013	0.0578734	0.220114	-0.117881	0.715566	0.476033	0.944487	0.0841929	-0.661997	0.509593	0.877403	-0.018547
chr3_172179762_172179762_A_G	-0.858283	0.392097	0.687576	-0.080405	0.380381	0.704197	0.97621	0.000730878	-1.66797	0.0973931	0.525759	-0.095714
chr3_172180347_172180347_A_G	-2.01151	0.0909638	0.297669	-0.598813	1.44969	0.197324	0.870821	0.503003	-2.38757	0.0542058	0.409472	-0.718576
chr3_172189667_172189667_A_G	1.85406	0.113151	0.34265	0.514979	0.285637	0.784761	0.985066	-0.0718576	-0.8852	0.410118	0.831958	-0.38324
chr3_172189671_172189671_A_G	0.161862	0.875988	0.957591	0.133892	-0.348249	0.737892	0.98016	-0.234312	-0.684963	0.5154	0.879353	-0.326363
chr3_172191528_172191528_A_G	-0.280644	0.781729	0.919534	-0.12466	-0.250638	0.80453	0.986383	-0.0489736	0.470762	0.642664	0.921865	0.219144
chr3_172191669_172191669_A_G	-1.44308	0.208589	0.494093	-0.607143	2.31345	0.0686114	0.769277	0.642857	0.174494	0.868323	0.97764	0.214286
chr3_172192302_172192302_A_G	1.74241	0.119606	0.354869	0.504562	-0.644514	0.53728	0.954669	-0.273557	-0.818688	0.43667	0.845645	-0.352585
chr3_172194099_172194099_A_G	0.77356	0.459027	0.739522	0.216106	-1.46528	0.176886	0.860204	-0.551761	-0.866606	0.408667	0.831263	-0.285076
chr3_172196301_172196301_A_G	-0.246838	0.810572	0.931478	0.0636364	1.00971	0.339008	0.917276	0.245455	-1.47129	0.175292	0.65045	-0.481818
chr3_172196323_172196323_A_G	0.864542	0.391776	0.687241	0.121778	0.548286	0.586147	0.961286	0.0711007	0.628322	0.532901	0.885101	0.0492667
chr3_172196328_172196328_A_G	1.28926	0.202906	0.486593	0.174568	-1.77113	0.0822892	0.782593	-0.195373	1.37164	0.175955	0.651364	0.144299
chr3_172196927_172196927_A_G	0.112726	0.91197	0.970592	0.0143113	0.170711	0.867079	0.990728	0.0268337	1.82626	0.0908566	0.511122	0.64043
chr3_172196928_172196928_A_G	0.268919	0.788963	0.92224	0.0295009	0.489168	0.6266	0.96707	-0.0295009	-0.0590221	0.953141	0.99269	0.00477048
chr3_172210484_172210484_A_G	0.11775	0.90744	0.969113	0.100707	0.951531	0.352694	0.920259	0.201981	-0.342005	0.735914	0.948211	-0.0192362
chr3_172210591_172210591_A_G	0.716569	0.500568	0.767841	-0.299407	0.682053	0.520652	0.952014	0.431145	2.97494	0.0247985	0.278756	0.491027
chr3_172210594_172210594_A_G	-2.14059	0.085254	0.285507	-0.678571	0.865852	0.426157	0.93685	0.107143	1.68107	0.153579	0.623097	0.535714
chr3_172225274_172225274_A_G	0.0505445	0.960166	0.987115	-0.115052	0.49658	0.624644	0.966858	0.144806	0.847387	0.406334	0.829983	0.155221
chr3_172225307_172225307_A_G	0.0126745	0.990002	0.996896	0.0122005	-0.210181	0.835461	0.988948	-0.126362	-0.268799	0.790589	0.961807	0.0241883
chr3_172225373_172225373_A_G	0.126025	0.903829	0.967896	0.09759	-0.590178	0.576608	0.960066	-0.536745	-0.642144	0.544518	0.888859	0.219578
chr3_172226184_172226184_A_G	-0.860899	0.401273	0.695476	-0.0211456	-0.125293	0.901761	0.99342	-0.180618	-0.747297	0.465096	0.859237	-0.175332
chr3_172238346_172238346_A_G	-0.311318	0.766092	0.912795	-0.143715	-0.487478	0.643218	0.969567	-0.407193	3.03525	0.0229426	0.267803	0.80241
chr3_172243218_172243218_A_G	-0.177564	0.864908	0.953088	-0.166667	-4.34039	0.00487322	0.507709	-0.714286	0.695774	0.512605	0.87844	0.47619
chr3_172243321_172243321_A_G	0.681056	0.506215	0.771886	0.198529	-1.44597	0.168757	0.855281	-0.220588	-0.0494492	0.961214	0.99408	0.0318627
chr3_172264072_172264072_A_G	0.922243	0.376187	0.673854	0.241758	-1.88148	0.0866206	0.787365	-0.340659	-0.229647	0.822581	0.968268	-0.186813
chr3_172278790_172278790_A_G	-1.96566	0.0649587	0.237829	-0.251412	0.765618	0.453827	0.94071	0.197215	-1.35326	0.192725	0.670857	-0.441852
chr3_172278800_172278800_A_G	-0.723069	0.475058	0.750785	-0.0954625	0.0993949	0.921465	0.994483	0.059727	-2.6613	0.0122208	0.189127	-0.389232
chr3_172278807_172278807_A_G	-0.429421	0.674648	0.869725	0.041145	0.195136	0.848303	0.989621	0.0125224	-1.0501	0.312802	0.775806	-0.372094
chr3_172278884_172278884_A_G	-1.45469	0.171408	0.441677	-0.385463	-0.861058	0.406082	0.932281	-0.233481	-0.800615	0.438919	0.846806	-0.237886
chr3_172279983_172279983_A_G	0.736401	0.46507	0.744076	0.0517858	-1.38675	0.171924	0.856862	-0.156847	-0.875798	0.385502	0.819115	-0.213754
chr3_172280060_172280060_A_G	0.150008	0.882524	0.960099	0.0930641	0.433995	0.669749	0.973141	0.176471	-1.26849	0.221719	0.70156	-0.262511
chr3_172280076_172280076_A_G	-0.936446	0.385187	0.681532	-0.277129	1.62642	0.154985	0.847104	0.349423	-0.372626	0.722235	0.944332	-0.0963925
chr3_172315238_172315238_A_G	1.18337	0.246272	0.541976	0.203876	-0.538639	0.594247	0.962923	-0.128987	-0.462406	0.647241	0.923405	0.00585386
chr3_172315256_172315256_A_G	0.321094	0.753243	0.907253	0.0876567	-0.663776	0.518433	0.951633	-0.375671	1.44213	0.172922	0.64735	0.364938
chr3_172315266_172315266_A_G	0.940071	0.350716	0.651065	0.140271	-0.111751	0.91137	0.994046	0.012262	-1.23773	0.220337	0.700323	-0.171793
chr3_172315295_172315295_A_G	-0.481393	0.63257	0.848119	-0.0396297	-0.735339	0.465948	0.943303	-0.0443737	-1.58467	0.120044	0.569122	-0.221869
chr3_172315306_172315306_A_G	1.19914	0.249075	0.545353	0.270105	-0.12725	0.900433	0.993239	-0.112953	-0.472584	0.643313	0.922072	-0.133825
chr3_172315326_172315326_A_G	0.203484	0.839551	0.943419	0.0529951	-1.72575	0.0903306	0.793361	-0.234157	-0.769029	0.445355	0.849556	-0.0544098
chr3_172315334_172315334_A_G	-0.559039	0.580285	0.818345	-0.139884	0.493136	0.625507	0.967048	0.230007	-0.307926	0.760266	0.954212	-0.0750104
chr3_172316069_172316069_A_G	0.0314066	0.975311	0.99187	-0.0580733	0.267424	0.79236	0.985409	0.109987	-0.0718821	0.943535	0.991189	-0.0844703
chr3_172316077_172316077_A_G	0.699106	0.496804	0.765548	0.27882	-0.269761	0.791579	0.985409	0.00357462	0.559521	0.585318	0.903661	0.0125112
chr3_172316101_172316101_A_G	0.484561	0.637493	0.850784	0.00826449	-0.364585	0.722333	0.978707	-0.0468321	1.53503	0.153023	0.622501	0.369147
chr3_172316149_172316149_A_G	-0.244868	0.810111	0.931297	-0.00883653	-0.245787	0.809413	0.986908	-0.0618557	0.610729	0.551166	0.89166	0.321061
chr3_172317253_172317253_A_G	0.0796372	0.936967	0.979779	0.108322	-0.556209	0.581509	0.960676	-0.0701946	-0.324981	0.747076	0.950841	-0.0363645
chr3_172320260_172320260_A_G	-1.15299	0.292771	0.593953	-0.28743	0.913799	0.396058	0.929954	0.38324	-0.0101599	0.992223	0.998714	0.0838338
chr3_172320301_172320301_A_G	-3.10052	0.00782432	0.048171	-0.620588	-0.129146	0.89908	0.993057	-0.0382353	0.722259	0.482026	0.866675	0.323529
chr3_172327540_172327540_A_G	-0.731012	0.49232	0.762506	-0.131739	-0.493128	0.639449	0.969287	-0.0838338	1.11183	0.308765	0.772981	0.503003
chr3_172327611_172327611_A_G	-0.566935	0.577066	0.816229	-0.0367232	1.45977	0.159884	0.849965	0.308475	0.0515292	0.959415	0.993793	0.0141243
chr3_172327656_172327656_A_G	1.65057	0.118317	0.352409	0.382948	-0.514023	0.614262	0.965008	0.112387	0.86387	0.400425	0.826869	0.0187311
chr3_172337746_172337746_A_G	1.31166	0.197937	0.47964	0.238017	1.04168	0.304506	0.908982	0.190851	-1.6582	0.105967	0.543551	-0.275622
chr3_172337749_172337749_A_G	-2.85121	0.00612173	0.0394576	-0.447395	-0.20767	0.836254	0.989095	-0.0197805	1.06085	0.293396	0.761072	0.249947
chr3_172337771_172337771_A_G	2.69528	0.0166154	0.0873524	0.526381	0.0281187	0.977938	0.998078	-0.0490798	1.52654	0.147684	0.614438	0.0809817
chr3_172337926_172337926_A_G	-0.96308	0.340334	0.641281	-0.118826	0.4447	0.658535	0.97209	0.100903	-0.725803	0.471484	0.861713	-0.131463
chr3_172338070_172338070_A_G	4.10664	7.13983e-05	0.000847864	0.330462	0.306052	0.760066	0.982687	0.0489837	-0.218889	0.827088	0.969196	-0.0700769
chr3_172338105_172338105_A_G	0.0137927	0.989139	0.996653	-0.0923879	0.476432	0.639199	0.969236	0.101497	-1.32879	0.199656	0.678857	-0.309044
chr3_172338112_172338112_A_G	-1.0301	0.32985	0.630959	-0.528475	0.599537	0.563601	0.957872	0.145786	0.555246	0.592257	0.905663	0.205012
chr3_172338259_172338259_A_G	0.271252	0.795288	0.924909	0.13254	0.291316	0.780618	0.984364	0.0481963	-1.34829	0.226234	0.706234	-0.469914
chr3_172338811_172338811_A_G	0.696218	0.496939	0.765618	-0.0269773	-1.34562	0.198413	0.871337	-0.338443	0.66399	0.516774	0.879771	0.185163
chr3_172338816_172338816_A_G	5.36539	2.16368e-07	4.40572e-06	0.363077	0.954722	0.340837	0.918289	0.107207	-2.54395	0.0116938	0.184409	-0.25085
chr3_172338817_172338817_A_G	-3.30598	0.00175653	0.0139588	-0.475926	-0.655016	0.51546	0.951096	-0.106843	1.23381	0.22304	0.702895	0.248922
chr3_172338866_172338866_A_G	-0.830343	0.408065	0.700754	-0.0402026	0.627904	0.531312	0.953708	0.119851	0.256522	0.798006	0.963388	-1.6862e-05
chr3_172338876_172338876_A_G	1.36105	0.182451	0.458049	0.19047	-0.61022	0.545773	0.955656	-0.171668	-0.382449	0.704509	0.939553	-0.115905
chr3_172338901_172338901_A_G	-0.228895	0.819542	0.935233	-0.0397794	-1.03389	0.304342	0.908961	-0.160892	-1.95422	0.0542142	0.409482	-0.268575
chr3_172338953_172338953_A_G	2.81829	0.00560173	0.0367203	0.149158	0.323854	0.746582	0.981203	0.0453405	-1.61243	0.10935	0.550171	-0.180482
chr3_172338997_172338997_A_G	1.13156	0.267091	0.566077	0.220406	0.0854346	0.932503	0.995234	0.00524776	-0.802996	0.428509	0.841885	-0.167525
chr3_172338998_172338998_A_G	0.516696	0.607206	0.834062	0.117984	-0.364744	0.716543	0.977864	-0.0202481	-0.979353	0.331212	0.786517	-0.154954
chr3_172338999_172338999_A_G	-0.529261	0.605545	0.833199	-0.383171	-0.777491	0.450787	0.940116	-0.27574	0.604434	0.555958	0.893569	-0.112803
chr3_172339322_172339322_A_G	1.16479	0.246602	0.54236	0.0442577	-0.233641	0.815694	0.987539	-0.0301451	-0.739523	0.461151	0.857194	-0.114493
chr3_172339343_172339343_A_G	-1.21277	0.240896	0.535423	-0.312265	1.99775	0.0610852	0.757548	0.440181	-1.68846	0.108573	0.548809	-0.315275
chr3_172339365_172339365_A_G	0.053345	0.958765	0.986546	0.103344	-0.500981	0.629876	0.967498	-0.0121581	-0.101856	0.921378	0.987108	0.139818
chr3_172339398_172339398_A_G	1.42603	0.191692	0.47109	0.236364	0.331703	0.748636	0.98137	-0.0424242	-0.623623	0.550238	0.891223	-0.406061
chr3_172339416_172339416_A_G	-1.46947	0.144975	0.39955	-0.0410971	-0.537956	0.591852	0.962574	-0.0488139	-0.307385	0.759217	0.954067	-0.067195
chr3_172339442_172339442_A_G	-0.23599	0.813995	0.932883	-0.0348709	1.42876	0.156654	0.847785	0.13223	-1.09497	0.276552	0.749189	-0.0925507
chr3_172339443_172339443_A_G	9.03852	8.77127e-17	7.41215e-15	0.521507	-0.11223	0.910744	0.993993	0.0234655	-4.8187	2.70607e-06	0.000631487	-0.352988
chr3_172339452_172339452_A_G	-0.549364	0.592832	0.825981	-0.178415	0.162138	0.873895	0.991055	-0.0044053	-2.37874	0.0348428	0.332468	-0.359032
chr3_172339465_172339465_A_G	-1.55655	0.123786	0.362447	-0.170307	-2.04282	0.0445848	0.726649	-0.226432	0.763801	0.447382	0.850432	0.0721643
chr3_172339469_172339469_A_G	1.34137	0.181185	0.456222	0.0980384	1.49824	0.135504	0.835317	0.112379	-1.38574	0.167228	0.64129	-0.105747
chr3_172339497_172339497_A_G	-0.148782	0.883708	0.960583	0.16309	-1.6297	0.123979	0.828125	-0.454936	0.21132	0.835482	0.970869	-0.240491
chr3_172339508_172339508_A_G	-2.88859	0.00460535	0.0313364	-0.240876	-0.569075	0.570387	0.959068	-0.0772503	1.66507	0.0985518	0.528096	0.193549
chr3_172349177_172349177_A_G	1.77934	0.0903866	0.296507	0.337391	-0.581195	0.567602	0.958681	-0.255874	-0.230017	0.820414	0.967868	-0.0537788
chr3_172349695_172349695_A_G	1.12515	0.286807	0.587715	0.357268	-0.0484279	0.962329	0.997407	-0.038529	-2.74173	0.0207711	0.254045	-0.497374
chr3_172349773_172349773_A_G	-0.529326	0.619229	0.840839	-0.285714	-2.13879	0.0854477	0.786326	-0.571429	-0.679412	0.52705	0.883365	-0.285714
chr3_172386559_172386559_A_G	1.41835	0.160656	0.425055	0.134605	0.232139	0.817127	0.987681	0.069292	-1.71566	0.0907783	0.510972	-0.143492
chr3_172386585_172386585_A_G	1.27112	0.211029	0.497319	0.12149	-0.409708	0.684206	0.974303	-0.0921118	-0.490718	0.626307	0.916653	-0.0980361
chr3_172386591_172386591_A_G	-2.1816	0.0607105	0.227389	-0.662617	-1.7741	0.113972	0.819993	-0.51672	-0.783911	0.455673	0.854234	-0.109423
chr3_172386595_172386595_A_G	0.847486	0.40093	0.695169	0.01838	0.158616	0.874637	0.991101	0.0727983	-0.371467	0.711925	0.941574	-0.028821
chr3_172386621_172386621_A_G	-0.140507	0.889432	0.962655	0.10784	-0.600741	0.553644	0.95656	-0.13557	-0.750222	0.460413	0.856678	-0.156796
chr3_172386716_172386716_A_G	-0.0725401	0.94293	0.981583	0.0331492	1.11822	0.277413	0.899052	0.262594	1.1464	0.265863	0.74081	0.368541
chr3_172386976_172386976_A_G	-0.857571	0.419519	0.709497	-0.259416	-0.659949	0.530394	0.953454	-0.276153	0.287919	0.781746	0.959311	0.0836827
chr3_172387010_172387010_A_G	0.282346	0.778274	0.918095	0.0761148	0.196045	0.844981	0.989519	-0.011661	-0.322049	0.748101	0.951156	-0.0221093
chr3_172387015_172387015_A_G	1.8911	0.0605654	0.227005	0.170632	0.176639	0.860033	0.990047	0.000410811	-2.60786	0.0100446	0.169514	-0.214569
chr3_172387026_172387026_A_G	0.716207	0.475469	0.751096	0.0718971	0.535951	0.593137	0.962731	0.0629333	-2.5361	0.0126962	0.193011	-0.223841
chr3_172387056_172387056_A_G	-0.738115	0.462264	0.742009	-0.0990911	1.4868	0.140379	0.83771	0.190691	-1.90669	0.0595823	0.427971	-0.194414
chr3_172387057_172387057_A_G	2.87793	0.00455357	0.0310627	0.205425	-0.760095	0.448323	0.939561	-0.0286182	-3.32706	0.00109028	0.0414249	-0.226623
chr3_172387086_172387086_A_G	-0.192331	0.848262	0.94684	0.0307857	-0.255376	0.79948	0.985822	0.0616567	-0.305018	0.761619	0.954365	-0.11625
chr3_172387098_172387098_A_G	-1.30211	0.20163	0.4848	-0.147981	0.437836	0.664274	0.972675	0.000128791	1.72311	0.0939528	0.51803	0.262606
chr3_172387122_172387122_A_G	0.615133	0.546166	0.797709	-0.0684984	-0.458459	0.65211	0.971313	-0.0609711	0.319023	0.753381	0.952443	-0.01656
chr3_172387137_172387137_A_G	0.484009	0.634938	0.849415	0.201342	-0.15891	0.875729	0.991108	0.0908622	-0.574064	0.573907	0.899721	-0.318018
chr3_172387230_172387230_A_G	1.85203	0.0937328	0.303502	0.267612	-0.329826	0.748337	0.981351	-0.0774667	1.69507	0.120921	0.57056	0.246485
chr3_172387298_172387298_A_G	0.141736	0.888177	0.962192	0.104281	0.709762	0.482992	0.945884	0.0818043	-2.49635	0.0178903	0.234681	-0.349694
chr3_172387326_172387326_A_G	0.470777	0.657622	0.861315	0.270281	2.36361	0.064462	0.763098	0.702731	-0.818283	0.450418	0.851763	0.0540562
chr3_172389655_172389655_A_G	-1.424	0.174918	0.447136	-0.656006	-0.296817	0.770676	0.983453	0.12677	-0.135304	0.894171	0.982663	-0.0209233
chr3_172389682_172389682_A_G	0.146279	0.884976	0.961055	0.264151	-0.63173	0.533793	0.954326	-0.118984	-1.35494	0.188596	0.666122	-0.283019
chr3_172767188_172767188_A_G	-0.604474	0.548942	0.79951	-0.0969811	-0.919926	0.363126	0.923126	-0.180409	-1.05686	0.296918	0.764053	-0.108713
chr3_172767276_172767276_A_G	1.47989	0.164671	0.431392	0.426843	2.33682	0.0376019	0.706036	0.618262	0.416856	0.684144	0.934216	0.29703
chr3_172767279_172767279_A_G	-0.44095	0.666493	0.865693	-0.0357782	0.612719	0.550631	0.956279	0.221825	-0.396864	0.697906	0.937717	-0.0590341
chr3_172767294_172767294_A_G	2.70386	0.0123966	0.0695833	0.482358	0.239658	0.81263	0.987183	0.110997	-1.02661	0.31484	0.776922	-0.22679
chr3_172767361_172767361_A_G	-0.164796	0.872388	0.956108	-0.249124	0.073268	0.943038	0.996138	-0.178948	-1.74522	0.111541	0.554352	-0.428073
chr3_172767370_172767370_A_G	1.72038	0.10738	0.331272	0.408291	1.15729	0.26652	0.896111	0.313615	-0.0271622	0.978714	0.99688	0.15089
chr3_172767831_172767831_A_G	0.705595	0.495112	0.764388	-0.101929	1.20529	0.253381	0.892824	0.314051	2.59565	0.0248862	0.279349	0.581269
chr3_172767832_172767832_A_G	-0.359736	0.72109	0.892746	0	0.432233	0.668081	0.973031	0.0884454	0.0681741	0.946014	0.991717	-0.0640292
chr3_172767858_172767858_A_G	-0.236804	0.814318	0.933007	-0.11904	1.9785	0.0565338	0.751729	0.308122	0.195426	0.846295	0.973261	0.123802
chr3_172767861_172767861_A_G	0.610755	0.543525	0.796149	0.0403009	0.929146	0.356305	0.921208	0.0816463	0.217793	0.828283	0.969415	0.00404266
chr3_172767871_172767871_A_G	1.3748	0.185192	0.461973	0.238127	-0.487463	0.631507	0.967759	-0.194535	-0.0147943	0.988351	0.998185	-0.0370853
chr3_172767897_172767897_A_G	-0.287479	0.774704	0.916549	0.0236055	1.07325	0.287316	0.902113	0.181808	-1.10188	0.274774	0.747903	-0.136247
chr3_172767915_172767915_A_G	0.159662	0.874484	0.956881	0.0415598	1.35655	0.187548	0.864819	0.264128	0.050708	0.959978	0.993869	-0.0693808
chr3_172767922_172767922_A_G	-1.88508	0.0657452	0.239833	-0.298226	0.145879	0.884655	0.991771	0.0841416	0.510074	0.612438	0.912396	0.0554409
chr3_172767932_172767932_A_G	0.0678172	0.946114	0.982452	-0.0133632	-0.0872583	0.930702	0.995121	-0.023307	-1.13041	0.261954	0.737411	-0.152187
chr3_172768006_172768006_A_G	2.43626	0.0172801	0.0900391	0.193357	0.850256	0.397963	0.930411	0.139331	0.857069	0.394212	0.823576	0.026358
chr3_172776899_172776899_A_G	-0.562266	0.575784	0.815471	-0.0874489	0.565195	0.573801	0.95961	0.00870984	0.499161	0.619277	0.914408	-0.0269446
chr3_172776900_172776900_A_G	-0.51609	0.608564	0.834867	-0.0762584	0.803542	0.426296	0.93685	0.148795	0.00580449	0.995397	0.999289	0.0279513
chr3_172776949_172776949_A_G	-0.209003	0.837258	0.942579	-0.072706	1.29349	0.215405	0.878761	0.333955	0.0592486	0.953536	0.992819	-0.0147877
chr3_172776968_172776968_A_G	0.488832	0.629059	0.846362	0.000274312	1.55682	0.131604	0.832247	0.242766	0.887415	0.382991	0.817865	0.312441
chr3_172776976_172776976_A_G	0.229797	0.819134	0.935045	0.0524377	0.780429	0.43861	0.937931	0.136692	-0.0106089	0.991575	0.998688	0.00883007
chr3_172777038_172777038_A_G	0.670105	0.519612	0.781055	0.245455	0.894615	0.394288	0.929532	0.145455	-1.45013	0.180962	0.657424	-0.436364
chr3_172777671_172777671_A_G	0.357232	0.725587	0.894962	-0.0372673	-0.261289	0.797203	0.985631	-0.28261	1.99981	0.0627939	0.437515	0.535199
chr3_172777741_172777741_A_G	-0.895013	0.380052	0.677101	-0.224625	0.854402	0.401694	0.931174	-0.0625245	1.0052	0.325262	0.783117	0.164062
chr3_172777746_172777746_A_G	0.568779	0.570781	0.812465	0.0823058	1.32029	0.189752	0.866427	0.12608	-1.26793	0.207766	0.687742	-0.0992522
chr3_172777747_172777747_A_G	0.339971	0.737255	0.900288	0.0198217	1.93581	0.0664687	0.765646	0.460359	-2.21447	0.0379908	0.346905	-0.364719
chr3_172777749_172777749_A_G	0.861741	0.407223	0.700097	0.223141	-0.287819	0.778835	0.984208	0.0413225	-1.40408	0.187893	0.66534	0.0110193
chr3_172777752_172777752_A_G	0.610009	0.544675	0.796795	0.135525	2.01287	0.0496399	0.738029	0.281751	-1.61358	0.113041	0.556482	-0.0693737
chr3_172777770_172777770_A_G	0.868219	0.392655	0.688112	0.179145	0.887212	0.382523	0.927311	0.199198	-0.597198	0.555174	0.893168	-0.147967
chr3_172777778_172777778_A_G	-0.121455	0.906743	0.968843	0.0251048	1.23527	0.256578	0.893569	0.217575	0.795627	0.45238	0.852608	0.29289
chr3_172777819_172777819_A_G	1.66536	0.10503	0.326608	0.249356	-0.0992556	0.921518	0.994483	0.0386399	1.4108	0.167388	0.641343	0.155471
chr3_172777820_172777820_A_G	-0.822982	0.41935	0.709383	-0.256054	1.30365	0.20583	0.875301	0.228573	-0.320146	0.751879	0.952144	-0.0440569
chr3_172777862_172777862_A_G	1.13116	0.265076	0.563592	0.0963019	3.11704	0.00347254	0.474388	0.425286	0.364732	0.717333	0.943018	0.076313
chr3_172788804_172788804_A_G	-0.777052	0.450059	0.733147	-0.0886272	3.07947	0.00815838	0.559382	0.589371	0.1764	0.862506	0.976397	-0.0443136
chr3_172788805_172788805_A_G	0.603672	0.553594	0.802209	0.00376791	0.913576	0.373015	0.925484	0.177845	-1.57173	0.133425	0.591768	-0.34288
chr3_172788840_172788840_A_G	0.832584	0.443017	0.728019	0.072075	-0.748364	0.487927	0.946703	-0.234244	1.92774	0.111814	0.554615	0.702731
chr3_172788882_172788882_A_G	0.172495	0.866181	0.953622	0.0165062	-0.506919	0.622219	0.966476	-0.0495186	-1.25673	0.234881	0.714019	-0.484182
chr3_172788893_172788893_A_G	0.986622	0.341836	0.64281	0.252237	1.15516	0.268818	0.89671	0.275492	-2.36866	0.034021	0.328676	-0.543829
chr3_172788896_172788896_A_G	-0.79256	0.458217	0.738929	-0.443122	-0.124325	0.905119	0.993494	0.203596	-1.34804	0.226309	0.706249	-0.395217
chr3_172788937_172788937_A_G	0.556566	0.601814	0.831219	0.107143	1.06698	0.334766	0.916801	0.392857	0.808651	0.455455	0.854112	0.142857
chr3_172789045_172789045_A_G	1.76298	0.111736	0.339983	0.48859	-0.586182	0.572159	0.95934	-0.246578	0.701438	0.500764	0.873936	0.144165
chr3_172789046_172789046_A_G	1.87421	0.0664179	0.241514	0.217755	0.677374	0.501115	0.949115	0.107758	-2.0458	0.0457523	0.378865	-0.194275
chr3_172789281_172789281_A_G	2.25323	0.0261746	0.123723	0.198159	0.655023	0.513784	0.950828	0.0912086	-2.12613	0.0356693	0.336576	-0.174556
chr3_172789289_172789289_A_G	2.48874	0.0161942	0.085625	0.361434	-2.1485	0.0365422	0.704218	-0.264698	-0.119522	0.905341	0.984318	-0.00884483
chr3_172789290_172789290_A_G	1.11533	0.269307	0.56855	0.101061	1.07036	0.288891	0.902825	0.129213	0.197621	0.844033	0.9728	0.101077
chr3_172789343_172789343_A_G	-0.313823	0.762801	0.911364	-0.116667	-1.93234	0.0945957	0.79966	-0.116667	-0.25873	0.803287	0.964459	-0.183333
chr3_172789469_172789469_A_G	3.30803	0.00148588	0.0121131	0.358401	0.352011	0.725888	0.979025	0.161605	-0.342515	0.73299	0.947371	-0.0273874
chr3_172793647_172793647_A_G	-0.590289	0.568096	0.810826	0.0736847	-0.0575188	0.955265	0.996906	-0.101755	-0.910022	0.384221	0.818535	-0.256142
chr3_172794776_172794776_A_G	3.202	0.00239822	0.0181656	0.345455	-0.489856	0.626422	0.967048	-0.0207109	-0.217967	0.82836	0.969419	0.0576818
chr3_172794832_172794832_A_G	1.15389	0.258301	0.55582	0.19239	1.65137	0.109836	0.815541	0.323403	-1.33607	0.192283	0.670303	-0.337018
chr3_172795221_172795221_A_G	0.790699	0.438878	0.724835	0.191005	0.517834	0.610551	0.964384	0.237942	2.53637	0.0201322	0.249833	0.48827
chr3_173815204_173815204_A_G	0.486008	0.644201	0.854043	-0.0240981	-1.91078	0.104595	0.8087	-0.626552	0.317041	0.761955	0.954463	0.0120491
chr3_173850849_173850849_A_G	0.473361	0.655901	0.860347	0.0181848	-1.11274	0.316436	0.911774	-0.49099	1.66063	0.15768	0.629051	0.672838
chr3_173850997_173850997_A_G	-0.235633	0.823064	0.936687	-0.198206	0.696242	0.517307	0.951437	0.414431	0.347302	0.742506	0.949947	0.270281
chr3_173878111_173878111_A_G	-0.6855	0.518622	0.780402	-0.156638	-1.19208	0.278235	0.899425	-0.289178	-1.38335	0.215828	0.69654	-0.373521
chr3_173879082_173879082_A_G	0.147791	0.886675	0.961598	-0.0170251	-0.621224	0.554135	0.95656	-0.349015	1.45356	0.189385	0.666942	0.59588
chr3_173879086_173879086_A_G	1.64616	0.114617	0.345517	0.228959	-0.341137	0.73639	0.980148	-0.00999819	0.306926	0.761923	0.954458	0.0124977
chr3_173879094_173879094_A_G	0.335143	0.745196	0.903711	0.149233	3.95008	0.00335432	0.472887	0.676213	-1.98654	0.0782313	0.481281	-0.471017
chr3_173897239_173897239_A_G	-1.79609	0.0999665	0.316344	-0.428183	0.746228	0.471177	0.944114	0.295585	0.486551	0.636126	0.919474	0.0690618
chr3_174450617_174450617_A_G	-1.11745	0.279345	0.579727	-0.250006	1.19497	0.248504	0.891103	0.171382	-0.61505	0.546667	0.889825	0.0547717
chr3_174457761_174457761_A_G	2.45604	0.0575079	0.219115	0.785714	-1.57144	0.176883	0.860204	-0.75	-0.587386	0.582467	0.902854	-0.392857
chr3_174467407_174467407_A_G	-0.2708	0.797368	0.92603	0.0900937	-0.614706	0.565642	0.958426	-0.522544	-0.680143	0.526624	0.883316	-0.252262
chr3_174467470_174467470_A_G	-0.830227	0.44423	0.728802	-0.571429	0.147808	0.88827	0.992049	-0.285714	-0.672677	0.530982	0.88449	-0.392857
chr3_174467473_174467473_A_G	1.1758	0.284213	0.584829	0.238095	-2.0004	0.0923751	0.796037	-0.714286	0.588245	0.577823	0.901252	-0.0714286
chr3_174467490_174467490_A_G	0.407873	0.695553	0.880236	-0.268917	-0.820967	0.438726	0.937931	-0.302532	0.632212	0.547334	0.889941	-0.134459
chr3_174469568_174469568_A_G	0.605995	0.55949	0.805731	0.310027	-0.674221	0.517112	0.95143	-0.28654	-2.09109	0.0660663	0.4473	-0.404895
chr3_174469637_174469637_A_G	2.43173	0.0199866	0.100767	0.37916	-0.741669	0.46297	0.94233	-0.0908035	-0.27569	0.78432	0.95998	-0.0991372
chr3_174469693_174469693_A_G	1.60977	0.121089	0.357562	0.35684	-0.527568	0.602852	0.963834	-0.0807647	-2.25348	0.0340641	0.328858	-0.348298
chr3_174526816_174526816_A_G	-1.11373	0.316049	0.617525	-0.414431	-0.76012	0.481467	0.945548	-0.468487	0.735148	0.495263	0.87179	-0.252262
chr3_174527316_174527316_A_G	0.178429	0.861949	0.951985	-0.0177643	0.931967	0.373307	0.925525	0.131456	-1.12132	0.288356	0.758123	-0.17409
chr3_174527376_174527376_A_G	0.413339	0.693725	0.879213	-0.0243975	0.531359	0.614257	0.965008	0.268373	-0.120734	0.907844	0.98475	-0.19518
chr3_174641949_174641949_A_G	1.34236	0.237202	0.530999	0.342356	0.250713	0.812013	0.987125	-0.0900937	-0.956423	0.382783	0.817789	-0.342356
chr3_174871644_174871644_A_G	0.7737	0.474082	0.750103	0.324337	0.371064	0.725793	0.979006	0.252262	-0.293082	0.781234	0.959269	-0.270281
chr3_174871689_174871689_A_G	-1.33013	0.210395	0.49644	-0.264464	2.32188	0.0404438	0.715438	0.504134	0.445992	0.664254	0.92837	0.121213
chr3_174871738_174871738_A_G	-1.54552	0.166138	0.433514	-0.33199	-2.41368	0.0465222	0.7319	-0.587367	0.79177	0.454484	0.853734	0.221327
chr3_174871739_174871739_A_G	-2.17365	0.0817659	0.277899	-0.555937	-1.60695	0.168975	0.855329	-0.741249	-0.513502	0.629478	0.917874	-0.111187
chr3_174886120_174886120_A_G	0.538131	0.59421	0.826696	0.0970311	-0.575762	0.568803	0.958854	-0.070095	0.00336709	0.997334	0.999551	0.0388736
chr3_174887676_174887676_A_G	0.96513	0.347268	0.647735	0.128911	0.733857	0.472487	0.944345	0.234452	-0.928827	0.365268	0.808101	-0.211083
chr3_174887723_174887723_A_G	1.13319	0.266418	0.565352	0.29886	0.541993	0.591964	0.962574	0.0611442	-1.96667	0.0588558	0.42548	-0.299465
chr3_174930829_174930829_A_G	-1.31212	0.221957	0.512068	-0.378133	-0.104096	0.919376	0.994382	-0.0455582	-0.0966267	0.92514	0.987798	-0.0592257
chr3_174932996_174932996_A_G	-0.612785	0.54863	0.799348	-0.189344	1.27293	0.22123	0.880616	0.24832	0.740854	0.469516	0.861045	0.126229
chr3_174932997_174932997_A_G	-0.315841	0.755241	0.908143	-0.103389	1.49554	0.14965	0.84367	0.325996	0.725061	0.476417	0.86398	0.141974
chr3_177443214_177443214_A_G	0.773418	0.464587	0.743736	0	-0.798064	0.451054	0.940187	0	0.772343	0.465183	0.859303	0.0336146
chr3_177444054_177444054_A_G	2.09382	0.0415819	0.173997	0.336339	1.50515	0.138838	0.836779	0.254182	-1.44642	0.154559	0.6245	-0.198141
chr3_177444073_177444073_A_G	4.03113	0.000175376	0.00188925	0.507632	1.13906	0.259707	0.894152	0.211493	-2.67303	0.00992034	0.168201	-0.333237
chr3_177444074_177444074_A_G	2.31397	0.024996	0.119517	0.336067	2.27256	0.0275699	0.67175	0.321207	-0.767836	0.446346	0.849865	-0.161733
chr3_177444090_177444090_A_G	-0.0693935	0.944933	0.982201	0.114965	2.58308	0.0125336	0.598907	0.300745	-0.944845	0.348947	0.798444	-0.0959032
chr3_177444139_177444139_A_G	2.21174	0.042922	0.178037	0.498775	0.691807	0.499628	0.948809	0.200741	-1.72652	0.104784	0.540822	-0.429808
chr3_177444506_177444506_A_G	1.59575	0.171431	0.441719	0.612637	2.57857	0.049518	0.737654	0.612637	-0.816298	0.451453	0.852253	-0.126131
chr3_177444516_177444516_A_G	3.56616	0.0161091	0.0852701	0.857143	-2.11193	0.0884054	0.789987	-0.785714	0.159531	0.879494	0.979764	0.0357143
chr3_177444524_177444524_A_G	0.395011	0.698787	0.881966	0.183572	0.443421	0.664237	0.972675	0.143601	0.544655	0.594561	0.906388	0.0162846
chr3_177444581_177444581_A_G	1.6386	0.10653	0.329653	0.203264	1.03487	0.304882	0.909098	0.103779	-1.35991	0.178947	0.655129	-0.17609
chr3_177444595_177444595_A_G	1.22919	0.22256	0.512878	0.129456	1.4554	0.149423	0.843567	0.0949694	-0.408879	0.683708	0.934159	-0.110514
chr3_177444605_177444605_A_G	-0.644413	0.539842	0.793756	-0.229839	0.543527	0.603638	0.963897	0.425628	-0.403881	0.698354	0.937881	-0.417116
chr3_177444614_177444614_A_G	-0.205027	0.838617	0.943136	-0.00882176	2.10899	0.041418	0.718767	0.268147	-0.379875	0.706099	0.940061	0.0603548
chr3_177444623_177444623_A_G	0.971915	0.35198	0.652148	0.396696	0.763231	0.461381	0.942105	0.220387	-0.413311	0.687321	0.934974	-0.132232
chr3_177444689_177444689_A_G	0.352051	0.732903	0.898204	0.105754	0.308205	0.76494	0.982982	-0.018392	0.798185	0.445313	0.849556	0.133342
chr3_177450377_177450377_A_G	-2.49456	0.0138364	0.0757261	-0.193875	2.13926	0.0342411	0.696721	0.176616	2.35718	0.0198728	0.248206	0.207166
chr3_177450415_177450415_A_G	-2.35657	0.0282332	0.13089	-0.579065	0.766363	0.45199	0.940414	0.160852	1.21247	0.238798	0.71742	0.403861
chr3_177450424_177450424_A_G	1.46453	0.202933	0.486633	0.5766	0.415286	0.695152	0.975396	0.414431	-0.772212	0.474887	0.863229	-0.612637
chr3_177450425_177450425_A_G	1.78699	0.085605	0.286243	0.398193	0.200964	0.842291	0.989484	-0.0317678	-0.384255	0.703914	0.939411	-0.152814
chr3_177450433_177450433_A_G	-1.67843	0.0992648	0.314959	-0.202129	0.106676	0.915457	0.994367	-0.0661936	0.0293676	0.976684	0.996796	-0.01858
chr3_177450488_177450488_A_G	5.92672	1.97424e-08	4.81603e-07	0.413728	1.50831	0.133536	0.834353	0.151178	-3.02457	0.00292108	0.0793602	-0.265309
chr3_177450489_177450489_A_G	0.582706	0.561501	0.807084	0.00476024	0.674567	0.501624	0.94922	0.012472	-0.795515	0.42834	0.841815	-0.0298796
chr3_177450516_177450516_A_G	0.134602	0.894988	0.964741	-0.00894456	-0.728718	0.479097	0.944862	-0.139535	-0.464856	0.649725	0.924158	-0.21288
chr3_177450714_177450714_A_G	1.39475	0.168504	0.43723	0.122517	0.05442	0.956791	0.996906	0.0552308	-1.214	0.229754	0.709706	-0.146248
chr3_177450744_177450744_A_G	1.13138	0.262323	0.560277	0.153049	1.8427	0.0702341	0.770418	0.28588	-0.895522	0.374028	0.812997	-0.0521802
chr3_177450817_177450817_A_G	0.844786	0.404314	0.69779	0.0919041	0.542893	0.590852	0.962305	0.133486	-0.762187	0.451362	0.852218	-0.0676594
chr3_177450843_177450843_A_G	0.57426	0.576398	0.815805	0.156561	-1.37896	0.193066	0.868177	-0.350608	-0.388033	0.704787	0.939648	-0.0463068
chr3_177454219_177454219_A_G	0.162603	0.877198	0.95816	0.0180187	2.13691	0.0856513	0.786386	0.72075	-1.46202	0.203587	0.683069	-0.252262
chr3_177454222_177454222_A_G	0.231056	0.81908	0.93504	-0.103412	0.420184	0.677803	0.973957	0.178495	1.71916	0.0974705	0.525871	0.277269
chr3_177454248_177454248_A_G	-0.989624	0.326267	0.62751	-0.126833	-1.1084	0.272042	0.897903	-0.0671707	0.373767	0.709874	0.941101	0.0270515
chr3_177454258_177454258_A_G	2.06809	0.0491261	0.196266	0.328003	0.605852	0.550075	0.956209	0.199211	0.908642	0.372216	0.812081	0.0447838
chr3_177454299_177454299_A_G	-0.418059	0.682245	0.873657	-0.01916	-0.941807	0.36226	0.922955	-0.0913783	0.531732	0.603248	0.90956	0.294769
chr3_177476031_177476031_A_G	1.52565	0.187617	0.465405	0.666694	0.0471613	0.96421	0.997407	-0.108112	0.488925	0.645585	0.922863	0.072075
chr3_177479181_177479181_A_G	1.03406	0.30886	0.610328	0.222572	0.508855	0.614345	0.965008	0.173128	-0.253903	0.801195	0.963936	-0.0793249
chr3_177492465_177492465_A_G	-0.363306	0.731231	0.897487	-0.0357143	0.0912853	0.93081	0.995121	0.142857	-0.259045	0.805927	0.964911	-0.25
chr3_177492507_177492507_A_G	-1.64394	0.134602	0.381679	-0.633259	0.809145	0.439298	0.938042	0.1959	0.9425	0.370547	0.811067	0.223235
chr3_177493719_177493719_A_G	0.31648	0.753326	0.907269	0.0606116	-0.0170403	0.986491	0.998684	-0.081223	-1.68423	0.100126	0.531391	-0.310713
chr3_177493773_177493773_A_G	-0.906234	0.377478	0.674991	-0.32626	-1.43365	0.16981	0.855835	-0.383	0.6329	0.53522	0.885785	0.313848
chr3_177493797_177493797_A_G	3.43395	0.00106572	0.00910928	0.362607	-0.758741	0.450883	0.94014	-0.124706	-0.95421	0.343683	0.794993	-0.128526
chr3_177493799_177493799_A_G	2.23151	0.0297422	0.13598	0.250431	-0.603699	0.548526	0.955932	-0.0532486	-0.423901	0.673291	0.930794	-0.0562032
chr3_177493823_177493823_A_G	2.09396	0.074533	0.261035	-0.108788	0.474878	0.649333	0.970974	0.125524	0.977117	0.361063	0.805744	0.301258
chr3_177495056_177495056_A_G	-0.55252	0.595688	0.827574	-0.176293	-0.482912	0.642096	0.969567	0.0911858	-2.84768	0.021556	0.259165	-0.83891
chr3_177495190_177495190_A_G	-1.69096	0.134687	0.38181	-0.352954	-0.0843011	0.935177	0.995338	0.100844	0.258192	0.803685	0.964521	0.193284
chr3_177497307_177497307_A_G	-0.297256	0.778225	0.91809	-0.142857	0.701595	0.514235	0.950873	0.107143	-1.49038	0.196314	0.674769	-0.857143
chr3_177497446_177497446_A_G	0.0913971	0.929738	0.977204	-0.134459	-1.24315	0.253833	0.892947	-0.43699	0.805652	0.446943	0.850203	0.294128
chr3_177500721_177500721_A_G	-0.0750948	0.941983	0.981286	-0.141115	0.037557	0.970961	0.997664	0.202469	0.492038	0.635909	0.919404	0.190198
chr3_177501007_177501007_A_G	-2.44666	0.0190291	0.0970794	-0.354346	-0.0282483	0.977608	0.998078	0.110427	0.960943	0.342501	0.794151	0.0409315
chr3_177501027_177501027_A_G	-0.799402	0.432604	0.719996	-0.171457	-1.22046	0.235209	0.885939	-0.216856	0.817576	0.422366	0.838654	0.126086
chr3_177501057_177501057_A_G	-0.0622303	0.952401	0.98442	0	-1.35291	0.224837	0.882129	-0.452381	0.792595	0.458198	0.855495	0.215573
chr3_177501713_177501713_A_G	0.853881	0.418004	0.708353	0.38906	0.190764	0.853462	0.989823	-0.164134	-1.98788	0.0820422	0.49038	-0.601826
chr3_177503959_177503959_A_G	1.76978	0.127162	0.368564	0.531229	-0.314868	0.763525	0.982946	-0.123542	1.45911	0.194819	0.673227	0.370625
chr3_177504008_177504008_A_G	3.61661	0.0111423	0.0639482	0.928571	0.650932	0.539204	0.954834	0.309524	-0.776303	0.467059	0.85999	-0.166667
chr3_177504035_177504035_A_G	-0.35886	0.73028	0.896993	-0.1	-0.384471	0.712042	0.977424	-0.0166667	2.62959	0.0339327	0.3283	0.716667
chr3_177505544_177505544_A_G	-1.4851	0.148691	0.405686	-0.239558	-0.276492	0.784201	0.985045	0.0127734	1.11684	0.273554	0.746859	0.0878455
chr3_177505545_177505545_A_G	0.190797	0.849819	0.947355	0.033312	0.308158	0.759842	0.982687	0.11401	-0.452083	0.65408	0.925663	-0.146492
chr3_177506757_177506757_A_G	-0.696527	0.491289	0.761888	-0.0891874	0.455443	0.651965	0.971313	-0.0660523	-0.0135785	0.989253	0.998302	-0.0559936
chr3_177506761_177506761_A_G	-1.58004	0.119833	0.355273	-0.168436	1.36702	0.17718	0.860509	0.15305	-0.100072	0.920651	0.987088	0.0424586
chr3_177506775_177506775_A_G	0.908687	0.368466	0.666858	0.119251	2.05208	0.0461409	0.730279	0.312315	-1.35079	0.183669	0.660315	-0.20967
chr3_177532720_177532720_A_G	2.04503	0.0868375	0.288821	0.718576	0.497802	0.63634	0.968597	0.227549	-0.299682	0.77453	0.957813	-0.538932
chr3_177533141_177533141_A_G	-0.902223	0.401704	0.695857	-0.467074	0.579251	0.583497	0.960909	-0.131739	0.0268846	0.979424	0.997001	0.0783133
chr3_177533147_177533147_A_G	-2.25372	0.0542517	0.210499	-0.597572	-0.886135	0.401396	0.931106	-0.2622	-0.54288	0.602005	0.909172	-0.0611624
chr3_177533159_177533159_A_G	-0.813138	0.423	0.712394	-0.095325	0.800374	0.430233	0.937279	0.0485575	0.0316031	0.975013	0.996478	0.0751942
chr3_177533167_177533167_A_G	1.24003	0.269983	0.569306	0.333562	0.202838	0.847257	0.989544	-0.0370625	0.137701	0.89585	0.982955	0.222375
chr3_177533185_177533185_A_G	1.36915	0.178406	0.452145	0.202966	1.0025	0.321982	0.913598	0.222256	-0.306439	0.760821	0.954269	0.0388835
chr3_177533192_177533192_A_G	-0.764487	0.451733	0.734425	-0.18615	-0.698563	0.491273	0.94734	-0.089389	-1.56785	0.129487	0.585772	-0.0869315
chr3_177533207_177533207_A_G	-1.31296	0.197071	0.478441	-0.153304	0.603635	0.549673	0.956109	0.0875216	0.218984	0.827835	0.969346	0.0740675
chr3_177541055_177541055_A_G	-4.23204	0.00823211	0.050209	-0.607143	-0.920216	0.399681	0.930885	0	1.11109	0.317082	0.778126	0.357143
chr3_177541063_177541063_A_G	-0.0132649	0.989677	0.996795	0.2721	0.191327	0.852099	0.989816	0.229695	0.47007	0.648389	0.923767	-0.0530065
chr3_177541073_177541073_A_G	0.276575	0.783645	0.920303	0.0777581	-1.93207	0.0610358	0.757402	-0.347061	0.756287	0.454266	0.853617	0.174956
chr3_177541079_177541079_A_G	-2.46884	0.0192704	0.0980378	-0.398227	-0.245822	0.80744	0.986691	-0.0316239	0.685511	0.498116	0.872811	0.147243
chr3_177541085_177541085_A_G	-1.22764	0.224719	0.515646	-0.112387	-0.810767	0.420932	0.935512	-0.0556849	0.100738	0.920118	0.987025	0.0470255
chr3_177541099_177541099_A_G	1.09954	0.313681	0.615153	0.190476	-0.406723	0.698322	0.975861	0	0.505248	0.631403	0.918252	0.238095
chr3_177541138_177541138_A_G	-2.26859	0.0345174	0.151897	-0.353342	-1.4463	0.163583	0.852096	-0.231598	1.61199	0.122634	0.573704	0.302946
chr3_177541179_177541179_A_G	-1.18575	0.246869	0.542651	-0.21584	0.964957	0.343809	0.918563	0.176792	-1.30731	0.203005	0.682285	-0.266571
chr3_177541182_177541182_A_G	-0.47691	0.635959	0.849966	-0.0187065	-0.352826	0.726026	0.979025	0.0261286	-1.70033	0.0966431	0.524033	-0.167904
chr3_177541222_177541222_A_G	0.641843	0.522833	0.782991	0.0728508	0.660188	0.511054	0.950331	-0.011989	-1.70095	0.0928862	0.515729	-0.168033
chr3_177543191_177543191_A_G	1.56308	0.152471	0.412062	0.458735	-0.237346	0.817703	0.987771	-0.0550482	-0.297752	0.772652	0.957444	-0.0642229
chr3_177543237_177543237_A_G	-1.40408	0.219259	0.508598	-0.692345	-0.241944	0.818434	0.987771	-0.318105	1.0362	0.347598	0.797676	0.205832
chr3_177543271_177543271_A_G	1.16726	0.295738	0.596836	0.612637	0.470708	0.657669	0.97209	0.234244	0.787637	0.466588	0.859761	0.2883
chr3_177543286_177543286_A_G	-0.179971	0.864242	0.952807	0.0370625	0.20741	0.843872	0.989484	0	0.176363	0.866929	0.977537	0
chr3_177543350_177543350_A_G	0.455533	0.664746	0.864595	0.455098	-1.11376	0.308	0.909806	-0.479051	-0.180998	0.862329	0.97635	-0.0958101
chr3_177544977_177544977_A_G	-0.0754187	0.940595	0.980919	-0.0531288	0.485774	0.632157	0.967762	-0.23039	-1.65097	0.113622	0.55715	-0.219466
chr3_177544987_177544987_A_G	1.96547	0.0809296	0.27597	0.315072	-0.441159	0.669505	0.973065	-0.100458	-0.52453	0.612583	0.91247	-0.273975
chr3_177544993_177544993_A_G	-1.03175	0.305083	0.606591	-0.138959	3.53465	0.000659988	0.268481	0.369093	-1.28438	0.202457	0.681829	-0.073217
chr3_177544999_177544999_A_G	-2.2805	0.0259173	0.122803	-0.278904	1.52915	0.131155	0.832102	0.125146	0.0270554	0.9785	0.996877	0.0741379
chr3_177545052_177545052_A_G	0.069942	0.944519	0.982047	-0.0633218	0.747955	0.457991	0.941975	0.160549	0.0589856	0.953199	0.992702	-0.00932103
chr3_177545117_177545117_A_G	0.016976	0.9865	0.995719	-0.0305206	1.19867	0.234333	0.885934	0.136453	0.263256	0.793056	0.962296	-0.0343481
chr3_177545124_177545124_A_G	-2.15535	0.0360744	0.156881	-0.280043	0.707462	0.482631	0.945778	0.0515665	-0.515451	0.608556	0.911231	-0.0533415
chr3_177545137_177545137_A_G	0.242972	0.813474	0.932666	0.00921747	-0.368585	0.720958	0.978567	-0.14748	0.215227	0.834388	0.970683	0.0184349
chr3_177545167_177545167_A_G	1.52125	0.132241	0.377582	0.173479	0.182012	0.856046	0.989833	0.0949934	0.174478	0.861942	0.976327	-0.102111
chr3_177545177_177545177_A_G	0.47913	0.639805	0.852009	0.0340811	0.951096	0.358905	0.921689	0.260092	-0.0379854	0.970276	0.995875	-0.105831
chr3_177545770_177545770_A_G	-0.0807385	0.936293	0.979589	0.00642006	-0.188388	0.852093	0.989816	0.00122287	-0.240111	0.812202	0.966066	0.0107066
chr3_177545830_177545830_A_G	-0.555098	0.591028	0.824784	-0.101935	0.954888	0.362147	0.92292	0.460463	-1.10702	0.294202	0.761831	-0.267139
chr3_177545842_177545842_A_G	0.899914	0.372853	0.670766	0.0746181	-1.26412	0.212554	0.877862	-0.103715	1.10591	0.274515	0.747722	0.0919154
chr3_177545845_177545845_A_G	1.36555	0.19362	0.473668	0.237464	0.09987	0.921864	0.994487	0.044248	-0.814076	0.429231	0.842204	-0.143068
chr3_177545846_177545846_A_G	-0.388262	0.70596	0.885367	-0.259195	-2.44705	0.0344311	0.697675	-0.739055	1.55579	0.150812	0.619347	0.105263
chr3_177545904_177545904_A_G	0.00104959	0.999173	0.999653	-0.0548333	-1.2039	0.242685	0.888434	-0.278689	0.440458	0.664329	0.928396	-0.0735086
chr3_177545905_177545905_A_G	0.101532	0.919743	0.973496	0.0672109	-0.103178	0.918446	0.994382	0.0178573	0.348083	0.729989	0.946439	0.0185616
chr3_177545982_177545982_A_G	1.28461	0.211188	0.497514	0.152345	0.0842454	0.93356	0.995294	0.0955153	-1.23528	0.228684	0.708703	-0.239343
chr3_177560910_177560910_A_G	1.43921	0.154424	0.415205	0.159133	0.347927	0.72891	0.979433	0.0399856	-1.16683	0.247127	0.724804	-0.0471073
chr3_177560913_177560913_A_G	0.746342	0.458194	0.738907	0.0588691	0.593671	0.554825	0.956585	0.097272	-1.40374	0.165231	0.638998	-0.199375
chr3_177560919_177560919_A_G	-1.28468	0.255201	0.552186	-0.5	2.23056	0.0761118	0.775623	0.785714	-1.55596	0.180443	0.656694	-0.607143
chr3_177560981_177560981_A_G	0.757246	0.453453	0.735519	0.11367	0.70957	0.482192	0.945667	0.111824	-1.0931	0.281058	0.752609	-0.312365
chr3_177560991_177560991_A_G	-0.515519	0.610098	0.835745	0.0301377	-0.687512	0.497222	0.948445	-0.080502	0.698587	0.490375	0.869832	0.131878
chr3_177561007_177561007_A_G	-0.311951	0.760025	0.910307	-0.233078	0.315095	0.75769	0.982218	0.101181	0.212646	0.834901	0.970746	-0.166226
chr3_177581213_177581213_A_G	-0.772319	0.462129	0.741929	-0.231004	1.19456	0.26647	0.896111	0.249241	0.253585	0.806212	0.965019	0.164134
chr3_177581224_177581224_A_G	0.387874	0.709635	0.886777	0.175734	-0.737873	0.484587	0.946298	-0.29289	1.51652	0.173171	0.647648	0.610884
chr3_177581303_177581303_A_G	-2.44053	0.044724	0.183494	-0.808694	0.538139	0.60716	0.964307	0.33199	1.54331	0.166665	0.640547	0.434141
chr3_177581614_177581614_A_G	0.705631	0.506875	0.772288	0.155691	-2.05459	0.085696	0.786386	-0.550908	0.435219	0.678623	0.932655	0.204819
chr3_177581664_177581664_A_G	-2.31559	0.059809	0.225015	-0.812255	0.518646	0.622572	0.966625	0.30308	-0.640569	0.545474	0.889259	-0.0969857
chr3_177591730_177591730_A_G	-0.267855	0.793359	0.924106	-0.165933	-0.58214	0.571248	0.959231	-0.110622	1.10168	0.292205	0.760429	0.348843
chr3_177604034_177604034_A_G	0.664224	0.509661	0.774266	0.017185	0.878174	0.384135	0.927632	0.10853	-0.696857	0.489186	0.869352	-0.114901
chr3_177604102_177604102_A_G	-0.927369	0.359588	0.659192	-0.164606	-0.712009	0.480808	0.945456	-0.0630205	1.17762	0.246269	0.723961	0.124354
chr3_177604105_177604105_A_G	2.42208	0.0204484	0.102591	0.451523	-0.704762	0.485371	0.946424	-0.0596946	-0.506348	0.615616	0.913389	-0.0678301
chr3_177604117_177604117_A_G	-0.865087	0.393431	0.688711	-0.12751	2.37957	0.0234631	0.658911	0.382071	-0.761673	0.451832	0.852331	-0.0875933
chr3_177604602_177604602_A_G	-2.42655	0.0456512	0.186193	-0.722715	2.17813	0.0658226	0.764751	0.554641	-0.882264	0.406908	0.830125	-0.243706
chr3_177610334_177610334_A_G	-1.1194	0.284874	0.585544	-0.288229	0.75443	0.465139	0.942966	0.29923	0.718705	0.486082	0.868257	0.211454
chr3_177630524_177630524_A_G	-0.332097	0.749539	0.905613	-0.305129	1.04304	0.331605	0.915864	0.288177	-0.725106	0.491909	0.870393	-0.220371
chr3_177630572_177630572_A_G	0.988302	0.346314	0.646977	0.37895	-0.0783618	0.939086	0.995833	-0.0807023	1.00296	0.339532	0.792013	0.311073
chr3_177630586_177630586_A_G	-0.0638993	0.951126	0.984051	0.09759	1.5141	0.180772	0.86162	0.512348	-0.338287	0.74667	0.95077	-0.048795
chr3_177630755_177630755_A_G	1.23148	0.231756	0.524675	0.28366	1.66002	0.11177	0.818004	0.335009	-0.370466	0.714745	0.942368	-0.0538407
chr3_177631627_177631627_A_G	2.36183	0.0502057	0.19936	0.491596	0.663501	0.528248	0.953068	0.254274	1.00487	0.348424	0.798228	0.0847579
chr3_177631684_177631684_A_G	-1.39683	0.171018	0.441124	-0.171157	-0.930207	0.35846	0.921613	-0.195121	1.08873	0.283506	0.754558	0.1827
chr3_177631704_177631704_A_G	-1.74948	0.140617	0.392001	-0.381881	-0.627141	0.558087	0.957081	0.218218	0.287371	0.785358	0.960369	0.272772
chr3_177631773_177631773_A_G	-0.860107	0.408085	0.70076	-0.154914	3.18701	0.00865249	0.562572	0.539432	-0.0841734	0.934431	0.989623	0.181443
chr3_177631795_177631795_A_G	-2.06443	0.0845367	0.28406	-0.739516	0.0789725	0.939622	0.995884	-0.0848625	-2.55695	0.0430855	0.369056	-0.654654
chr3_177696166_177696166_A_G	-0.595838	0.555229	0.803177	-0.142148	-0.00542306	0.995705	0.99949	-0.194238	0.509193	0.613906	0.912858	0.234019
chr3_177696440_177696440_A_G	-0.961897	0.344637	0.645405	-0.212268	0.581496	0.56573	0.958426	0.209059	0.0101027	0.992014	0.998714	0.0849175
chr3_177696470_177696470_A_G	0.802064	0.453103	0.735319	0.289178	1.50643	0.182672	0.863166	0.662699	-2.26276	0.0643038	0.442092	-0.630315
chr3_177697345_177697345_A_G	0.433808	0.671038	0.868026	0.078056	0.5394	0.598086	0.963328	0.164949	-0.772593	0.45261	0.852733	-0.222386
chr3_177697355_177697355_A_G	-1.05498	0.339721	0.640638	-0.505225	-0.966234	0.378304	0.926389	-0.467801	0.359987	0.733563	0.947465	0.224544
chr3_177697425_177697425_A_G	0.33139	0.746577	0.904286	0.115543	-0.266392	0.794865	0.985409	0.272352	0.0192835	0.98496	0.997738	-0.231087
chr3_177697427_177697427_A_G	0.997849	0.333205	0.634118	0.234991	-0.229478	0.821405	0.988097	-0.148034	-0.292482	0.773677	0.957663	0.104555
chr3_177697476_177697476_A_G	-0.100708	0.920341	0.973698	0.00383688	0.623191	0.537087	0.954669	0.178689	0.0680936	0.946088	0.991718	0.0566794
chr3_177697534_177697534_A_G	0.513577	0.621427	0.842085	0.178483	-0.415934	0.688392	0.974817	0.0123091	1.24911	0.246933	0.724727	0.313883
chr3_177697729_177697729_A_G	0.377818	0.707231	0.885874	0.0495793	1.71452	0.0928849	0.797053	0.182015	-0.483728	0.630778	0.918182	-0.0500373
chr3_17879134_17879134_A_G	0.377771	0.718604	0.891488	0.19162	2.24044	0.066307	0.765133	0.562884	0.220179	0.833032	0.970382	0.311383
chr3_17880817_17880817_A_G	0.881593	0.383015	0.679676	0.133357	0.311526	0.756942	0.98215	0.0718999	0.92391	0.360811	0.805658	-0.0160528
chr3_17880873_17880873_A_G	0.810499	0.425302	0.7142	0.0778431	0.485335	0.631665	0.967762	0.110329	1.0527	0.302549	0.768553	0.175633
chr3_17880874_17880874_A_G	-0.699253	0.491406	0.761982	-0.309415	0.532653	0.599383	0.963618	0.00578706	1.78427	0.0875791	0.50387	0.332627
chr3_17882332_17882332_A_G	-0.268467	0.791392	0.923257	-0.130518	1.09553	0.287726	0.902398	0.39457	0.759204	0.457558	0.85519	0.089057
chr3_179148465_179148465_A_G	4.70588	0.00152978	0.0124139	0.915152	1.33066	0.219979	0.880104	0.151515	0.7361	0.482692	0.866997	0.418182
chr3_179160683_179160683_A_G	1.41879	0.162291	0.427618	0.170093	0.2863	0.775855	0.984102	0.0164109	-2.02777	0.0480393	0.387503	-0.203532
chr3_179160755_179160755_A_G	0.261563	0.801188	0.927487	0.333333	-0.443934	0.670489	0.973159	-0.133333	-0.706294	0.502829	0.874548	-0.233333
chr3_179160757_179160757_A_G	1.40665	0.166108	0.433485	0.248308	2.74848	0.00846687	0.561911	0.386739	-1.52013	0.135178	0.595016	-0.218124
chr3_179160758_179160758_A_G	0.406658	0.685433	0.875379	0.0784819	2.12686	0.0367657	0.704851	0.243398	-0.0429224	0.965879	0.99498	-0.0195184
chr3_179160761_179160761_A_G	0.535009	0.600486	0.830469	0.0528909	0.0112829	0.991146	0.998993	0.0848714	0.342445	0.736767	0.948459	0.0849235
chr3_179160773_179160773_A_G	1.36138	0.176174	0.448972	0.114656	2.29465	0.0236512	0.660345	0.254172	-3.16141	0.00202893	0.0631364	-0.232966
chr3_179160824_179160824_A_G	-1.39818	0.17231	0.443092	-0.170836	-0.297785	0.76792	0.98322	-0.0525932	0.318718	0.752149	0.952194	-0.00156323
chr3_179162012_179162012_A_G	-0.267677	0.790228	0.922759	-0.102273	0.509353	0.613109	0.96468	0.0936183	-0.956798	0.344018	0.795295	-0.151362
chr3_179162072_179162072_A_G	-0.08331	0.935937	0.979456	-0.125524	-0.328688	0.752006	0.981696	-0.0418414	-0.780939	0.460428	0.856678	-0.267785
chr3_179162074_179162074_A_G	0.923099	0.386668	0.682882	0.235302	-0.0801066	0.938395	0.995729	-0.260513	0.667241	0.525995	0.883059	0.201688
chr3_179162081_179162081_A_G	0.120766	0.907819	0.969241	0.0598813	-2.09949	0.080535	0.781003	-0.766481	-0.461518	0.660685	0.927387	-0.179644
chr3_179173458_179173458_A_G	2.454	0.015822	0.0840609	0.22554	-0.284507	0.776599	0.984102	-0.00754969	-0.0104838	0.991656	0.998695	-0.0751346
chr3_179173464_179173464_A_G	0.21656	0.829262	0.939393	0.0303017	-1.47404	0.145531	0.841658	-0.19734	1.50333	0.13783	0.5992	0.0920291
chr3_179173468_179173468_A_G	-0.486233	0.632087	0.847821	-0.00170166	-0.275298	0.785911	0.985113	-0.097562	0.361042	0.721854	0.944274	0.118549
chr3_179173743_179173743_A_G	0.333396	0.743776	0.90294	-0.068252	-1.16048	0.265259	0.895928	-0.0474796	0.215475	0.832504	0.970306	0.13502
chr3_179173775_179173775_A_G	0.604075	0.550053	0.800272	0.178355	1.83387	0.0759877	0.775623	0.357172	-0.0947026	0.925142	0.987798	-0.030292
chr3_179173783_179173783_A_G	-0.487611	0.633946	0.848907	-0.0753371	0.333637	0.743974	0.980839	0.156055	-2.09734	0.0560825	0.416071	-0.545297
chr3_179173791_179173791_A_G	-0.743652	0.472672	0.749106	-0.213006	0.175948	0.863532	0.990397	0.0802232	0.663854	0.520455	0.881249	0.229604
chr3_179173827_179173827_A_G	-0.494386	0.641987	0.852949	-0.109109	-3.28704	0.0217846	0.65504	-0.654654	2.94774	0.0319689	0.318217	0.709208
chr3_179173856_179173856_A_G	0.21396	0.833124	0.941003	0.161235	1.90593	0.073712	0.774255	0.456392	-1.2213	0.238641	0.717278	-0.174528
chr3_179173866_179173866_A_G	-0.417143	0.681249	0.873147	-0.106224	1.22906	0.234054	0.885934	0.170741	-1.35853	0.190208	0.667753	-0.231422
chr3_179174285_179174285_A_G	0.782183	0.46951	0.746929	0.0357143	-0.481512	0.650488	0.971107	-0.214286	1.03201	0.349376	0.798622	0.321429
chr3_179174287_179174287_A_G	1.80318	0.121417	0.35812	0.514979	-0.531173	0.614378	0.965008	-0.203596	0.341985	0.744023	0.950239	0.131739
chr3_179174341_179174341_A_G	1.2599	0.216818	0.505486	0.270938	1.29626	0.204156	0.874686	0.0999162	-0.285399	0.777178	0.958262	0.0154778
chr3_179174371_179174371_A_G	-0.144099	0.89014	0.962881	0.190476	1.79762	0.122355	0.826599	0.571429	-0.312765	0.765045	0.955297	-0.142857
chr3_179174391_179174391_A_G	-1.59252	0.172146	0.442859	-0.540562	-0.48549	0.647854	0.970504	-0.0360375	-0.582458	0.585535	0.903736	-0.270281
chr3_179174411_179174411_A_G	0.637505	0.541607	0.794927	0.285716	-0.52028	0.616956	0.965416	-0.12766	1.86141	0.0997146	0.530476	0.620064
chr3_179177454_179177454_A_G	2.57639	0.0172216	0.0898247	0.556581	1.31234	0.202935	0.873862	0.204895	-1.03381	0.312458	0.775555	-0.223681
chr3_179177513_179177513_A_G	0.209958	0.834918	0.941596	0.102278	0.881833	0.383883	0.927495	0.225439	-0.561324	0.578154	0.901368	-0.0803275
chr3_179177533_179177533_A_G	0.949753	0.359561	0.659166	0.288273	0.713881	0.487921	0.946703	0.118174	0.644304	0.530583	0.884311	0.107431
chr3_179177984_179177984_A_G	0.628141	0.54079	0.794476	0.05027	1.259	0.230167	0.885003	0.387797	0.748915	0.467244	0.860059	0.0879726
chr3_179178038_179178038_A_G	-0.424382	0.68247	0.873769	-0.0911858	0.224967	0.827645	0.988797	-0.00607906	-0.583299	0.575763	0.900393	0.0972649
chr3_179178057_179178057_A_G	2.11174	0.0413404	0.173157	0.282396	0.27588	0.784135	0.985042	0.0450592	-0.102593	0.918825	0.986836	0.0509856
chr3_179178163_179178163_A_G	-0.796844	0.43653	0.723008	-0.193663	-0.197973	0.845414	0.989519	-0.119719	-0.947146	0.356834	0.802824	-0.171731
chr3_179178165_179178165_A_G	-0.231045	0.821172	0.935923	-0.0550662	-0.233023	0.819671	0.987891	-0.0242291	-0.554978	0.589105	0.904682	-0.0638768
chr3_179189080_179189080_A_G	0.362401	0.731867	0.897735	0.392857	-0.513293	0.629614	0.967448	-0.5	-0.222734	0.832555	0.970306	0.285714
chr3_179206657_179206657_A_G	0.624958	0.551818	0.801233	0.133333	2.29166	0.0556714	0.749507	0.733333	1.9995	0.0856828	0.499643	0.633333
chr3_179207659_179207659_A_G	-0.382952	0.70977	0.886872	0.0420316	0.369365	0.719557	0.978316	0.546411	-0.524593	0.611297	0.911982	-0.213661
chr3_179207906_179207906_A_G	0.838524	0.414899	0.706065	0.353316	-0.409466	0.687985	0.974817	0.0691807	2.26324	0.0388856	0.350853	0.469441
chr3_179212676_179212676_A_G	-0.599233	0.565596	0.809492	-0.333333	0.0240674	0.981388	0.99834	-0.0424242	-1.6518	0.137179	0.598254	-0.551515
chr3_179230506_179230506_A_G	-0.272719	0.789705	0.92255	0.158766	0.203301	0.842306	0.989484	0.152151	0.0968655	0.924432	0.987583	0.0617423
chr3_179232906_179232906_A_G	1.55939	0.149964	0.407916	0.40494	-0.956955	0.361153	0.922667	-0.140849	-0.600024	0.56184	0.895376	-0.0528182
chr3_179232961_179232961_A_G	1.06145	0.311235	0.612755	0.387896	-2.07389	0.062353	0.759514	-0.382394	-0.183314	0.857887	0.975341	-0.0907841
chr3_179325122_179325122_A_G	-0.270084	0.787791	0.921782	-0.054629	1.25516	0.213076	0.877862	0.148787	0.733574	0.465353	0.859337	0.0443203
chr3_179325235_179325235_A_G	-0.882512	0.378799	0.676044	-0.082928	3.12597	0.00209878	0.414743	0.231322	-0.297324	0.766598	0.955763	0.0401575
chr3_179326121_179326121_A_G	0.111731	0.911503	0.970465	0.0470571	1.3653	0.178524	0.860981	0.178471	-0.209372	0.835044	0.970763	-0.0137954
chr3_179326149_179326149_A_G	0.399762	0.690453	0.877594	0.0582269	-0.0520779	0.958603	0.997044	-0.0657997	0.342296	0.733073	0.947406	0.0366112
chr3_179326152_179326152_A_G	-0.692466	0.501825	0.768763	-0.226426	1.40434	0.185569	0.864252	0.404016	-0.614713	0.550223	0.891223	-0.277483
chr3_179326166_179326166_A_G	0.323107	0.751752	0.90652	0.071685	-1.14989	0.270904	0.897573	-0.301077	0.469822	0.646265	0.923144	0.0744397
chr3_179326169_179326169_A_G	0.142279	0.887574	0.962057	0.0136369	0.383441	0.703423	0.97613	0.0943222	-0.98099	0.332494	0.787415	-0.155201
chr3_179326184_179326184_A_G	-1.17769	0.260029	0.55765	-0.155496	1.254	0.231924	0.885338	0.171582	-1.93989	0.0744004	0.47126	-0.464701
chr3_179326254_179326254_A_G	0.256026	0.799946	0.926941	0.138508	-0.139466	0.890157	0.9922	-0.0474494	-0.572407	0.571963	0.898958	-0.0935274
chr3_179326264_179326264_A_G	2.19495	0.0407943	0.171531	0.506832	1.58354	0.129802	0.831345	0.341575	-0.740643	0.467965	0.860412	-0.175667
chr3_179326293_179326293_A_G	0.0158644	0.987492	0.996053	0.234333	-0.0832657	0.934429	0.995294	-0.0297252	-0.137634	0.89184	0.982178	-0.00644045
chr3_179326686_179326686_A_G	0.890365	0.376236	0.673902	0.112458	1.78824	0.0779446	0.778901	0.226386	-1.01169	0.315075	0.776995	-0.176955
chr3_179326694_179326694_A_G	-1.89721	0.0821191	0.278686	-0.268427	2.19184	0.0488462	0.736474	0.418042	0.251721	0.805516	0.964785	-0.10341
chr3_179326719_179326719_A_G	1.06536	0.296893	0.597919	0.160847	0.998767	0.327477	0.914985	0.19945	-1.26002	0.219299	0.699432	-0.245406
chr3_179326726_179326726_A_G	1.09539	0.296749	0.59778	0.404446	0.396911	0.699025	0.975876	0.326881	0.534052	0.603931	0.909786	0.146819
chr3_179326828_179326828_A_G	0.524921	0.615847	0.839095	0.150629	1.46621	0.186019	0.864252	0.577411	0.317023	0.760472	0.954262	0.117156
chr3_179327028_179327028_A_G	0.0827694	0.934448	0.978968	-0.0328806	0.833535	0.409493	0.932947	0.118582	-0.523059	0.603819	0.909786	-0.0659266
chr3_179327034_179327034_A_G	-0.40732	0.689933	0.877356	-0.201037	0.927348	0.369458	0.92468	0.143387	0.17537	0.8633	0.976679	-0.020695
chr3_179327079_179327079_A_G	-0.812801	0.453279	0.735454	-0.306319	0.405136	0.70213	0.976066	-0.0180187	0.798306	0.460911	0.857026	0.306319
chr3_179327115_179327115_A_G	0.838631	0.413314	0.704817	0.0935587	1.97226	0.0650735	0.763288	0.296563	0.669242	0.512329	0.878314	0.217127
chr3_179327122_179327122_A_G	1.32633	0.19968	0.482243	0.248016	-0.270226	0.789755	0.985351	-0.126004	0.634475	0.532962	0.885101	0.282795
chr3_179335225_179335225_A_G	0.253614	0.805492	0.929241	0.159819	2.90914	0.0173354	0.633336	0.680372	0.379918	0.712817	0.941926	-0.0684939
chr3_179337114_179337114_A_G	0.741973	0.491465	0.761997	0.558581	-0.039892	0.969723	0.997604	-0.162169	-0.000529059	0.999598	0.999958	-0.180187
chr3_179337146_179337146_A_G	2.29285	0.0447957	0.183716	0.43509	0.395496	0.700783	0.975991	0.189475	2.10584	0.0614702	0.433556	0.410529
chr3_179337150_179337150_A_G	1.61986	0.124801	0.364389	0.376228	1.05198	0.308439	0.90989	0.260465	0.950488	0.356002	0.802339	0.157106
chr3_179337392_179337392_A_G	9.1411	3.27961e-16	2.56421e-14	0.600671	-0.313279	0.75449	0.982077	-0.0323523	-2.12911	0.0348248	0.332369	-0.18893
chr3_179337401_179337401_A_G	0.238141	0.813391	0.93264	0.0889582	-0.162414	0.872069	0.990998	0.0348496	0.776899	0.443301	0.848793	0.222508
chr3_179337462_179337462_A_G	1.23884	0.223648	0.514328	0.217526	-0.185136	0.854191	0.989826	-0.131798	0.775504	0.443251	0.848754	0.197459
chr3_179337466_179337466_A_G	6.49708	5.43532e-10	1.70871e-08	0.39932	-0.205007	0.837757	0.989322	-0.00849432	-2.32298	0.0210978	0.256192	-0.151021
chr3_179337494_179337494_A_G	3.91198	0.000138735	0.00153596	0.295766	-1.89277	0.0603271	0.75681	-0.182921	-0.18407	0.854209	0.97467	0.0380184
chr3_179337502_179337502_A_G	0.433849	0.677455	0.871172	-0.0167365	0.544011	0.603322	0.963862	0.376572	0.27997	0.787594	0.96096	0.284521
chr3_179337503_179337503_A_G	-0.864415	0.404308	0.697786	-0.400006	-0.138618	0.892051	0.992395	0.207738	-0.41517	0.685344	0.93447	0.0353597
chr3_179337517_179337517_A_G	0.280703	0.781685	0.919513	0.137265	0.25051	0.804628	0.986383	0.122399	0.242521	0.810729	0.965682	0.0094153
chr3_179337518_179337518_A_G	1.16043	0.256838	0.554151	0.265771	0.31847	0.752774	0.981962	0.247442	-0.510861	0.61393	0.912858	0.0982279
chr3_179337559_179337559_A_G	5.6223	2.04849e-07	4.18683e-06	0.508191	-0.469146	0.640087	0.96939	-0.0255081	-1.52786	0.130015	0.586779	-0.125766
chr3_179337599_179337599_A_G	1.7748	0.0848853	0.284711	0.346116	-0.706335	0.484793	0.946323	-0.0972119	-0.603684	0.550061	0.891183	-0.146657
chr3_179337605_179337605_A_G	9.72322	5.73039e-18	5.64663e-16	0.603675	-0.493411	0.622374	0.966517	-0.015292	-2.8462	0.00498269	0.111357	-0.229758
chr3_179349609_179349609_A_G	-0.108456	0.914466	0.971515	0.0767545	-0.550461	0.586702	0.961483	-0.114858	-1.08771	0.286704	0.756853	-0.181195
chr3_179349634_179349634_A_G	-0.447527	0.668016	0.866528	-0.0504219	-0.744174	0.481001	0.945507	-0.277321	-1.99922	0.0857178	0.499703	-0.865577
chr3_179349676_179349676_A_G	-0.456623	0.653722	0.859267	-0.206685	0.46163	0.650199	0.971107	0.168866	0.0618285	0.95142	0.992515	-0.0562887
chr3_179349693_179349693_A_G	-0.108955	0.914444	0.97151	-0.153789	0.973051	0.343424	0.91851	0.133434	0.738296	0.469852	0.86113	0.225406
chr3_179349710_179349710_A_G	2.07634	0.0764974	0.265697	0.200832	-0.364752	0.726067	0.979025	-0.273861	1.23343	0.257223	0.733385	0.273861
chr3_179349896_179349896_A_G	0.325574	0.75793	0.909444	0.0900937	0.0334779	0.974589	0.997948	-0.0900937	1.28924	0.253731	0.730416	0.360375
chr3_179349950_179349950_A_G	1.84405	0.0705645	0.251569	0.236963	0.184599	0.854223	0.989826	0.0264345	0.499256	0.61959	0.9145	0.0724089
chr3_179349968_179349968_A_G	-1.04998	0.321104	0.622617	-0.191783	1.25824	0.239965	0.88762	0.173518	-0.394465	0.702422	0.93902	-0.150687
chr3_179350005_179350005_A_G	0.349052	0.734289	0.898814	0.217929	0.401593	0.696432	0.975591	0.0421798	1.22541	0.248498	0.726046	0.481553
chr3_179350045_179350045_A_G	0.00252405	0.998036	0.999298	0.0315791	1.4284	0.183655	0.863548	0.396494	-0.419365	0.683816	0.934159	-0.0771935
chr3_179350073_179350073_A_G	0.343549	0.733365	0.898379	0.0921832	1.32967	0.192745	0.868105	0.315956	-0.450876	0.655028	0.925871	-0.0182959
chr3_179355867_179355867_A_G	1.45981	0.182465	0.458075	0.478788	0.239849	0.816479	0.987569	0.151515	-0.286763	0.78158	0.959301	-0.0666667
chr3_179360045_179360045_A_G	1.35745	0.191414	0.470709	0.0113123	0.39548	0.697136	0.975704	0.0188538	0.340546	0.737388	0.948554	0.104827
chr3_179360942_179360942_A_G	2.24889	0.0267581	0.125769	0.212583	1.20441	0.231331	0.885278	0.138468	-0.613051	0.541263	0.88798	-0.0118886
chr3_179360946_179360946_A_G	1.33798	0.238528	0.532568	0.535714	-0.896384	0.411124	0.93334	-0.571429	-0.113176	0.914295	0.986041	0.0357143
chr3_179360953_179360953_A_G	0.220089	0.827245	0.938646	-0.0561718	1.8229	0.077976	0.77891	0.306499	0.221447	0.826197	0.969075	-0.0366045
chr3_179360977_179360977_A_G	1.11595	0.29054	0.591645	0.420316	1.83909	0.0957413	0.800395	0.546411	0.142558	0.889471	0.981698	0.238179
chr3_179360981_179360981_A_G	-1.04114	0.345511	0.646298	-0.259437	2.27335	0.0721353	0.771841	0.370625	1.99177	0.103016	0.537042	0.592999
chr3_179360982_179360982_A_G	0.149006	0.88575	0.961324	0.3	1.62224	0.148781	0.843031	0.5	-0.198651	0.848182	0.973512	-0.233333
chr3_179360985_179360985_A_G	1.10089	0.321099	0.622615	0.107143	2.36266	0.0645372	0.763269	0.821429	0.888022	0.4152	0.834499	0.464286
chr3_179360987_179360987_A_G	1.8106	0.0752957	0.262879	0.185814	1.62159	0.110223	0.815806	0.242822	-0.511043	0.611228	0.911958	-0.0876
chr3_179360997_179360997_A_G	2.5152	0.0287196	0.132574	0.705237	2.79663	0.0173793	0.633717	0.719011	0.589729	0.567288	0.897351	0.261709
chr3_179361003_179361003_A_G	-0.579943	0.571868	0.813174	-0.0556561	2.54458	0.0244417	0.662379	0.55297	-0.297457	0.770818	0.956987	-0.0592468
chr3_179361013_179361013_A_G	-0.406319	0.688264	0.876606	-0.0417234	0.44211	0.662539	0.972539	0.143328	-0.665669	0.512244	0.878303	-0.022407
chr3_179361018_179361018_A_G	0.243499	0.809276	0.930855	0.0118381	1.15229	0.258301	0.893968	0.228438	0.322733	0.749136	0.951385	0.0754679
chr3_179361726_179361726_A_G	-0.0328361	0.974047	0.991504	-0.0605165	1.85193	0.0750002	0.775115	0.265285	2.75371	0.0104115	0.172788	0.426579
chr3_179369232_179369232_A_G	9.06778	8.34917e-17	7.07148e-15	0.55796	-0.162393	0.871151	0.990998	0.0141661	-1.51014	0.132497	0.590495	-0.163648
chr3_179369233_179369233_A_G	0.645988	0.520527	0.781556	0.0742304	0.217725	0.828315	0.988797	0.0322849	0.893466	0.374854	0.813517	0.133168
chr3_179371415_179371415_A_G	1.38051	0.187657	0.465477	0.366094	-0.74127	0.469977	0.943959	-0.294841	1.27408	0.222024	0.70196	0.260443
chr3_179371419_179371419_A_G	11.9698	6.10244e-26	1.63587e-23	0.625848	0.881618	0.378912	0.926452	0.0925868	-3.98043	9.24878e-05	0.00755419	-0.30043
chr3_179373754_179373754_A_G	0.352521	0.73882	0.900887	0.357143	-0.260843	0.804616	0.986383	0.178571	-0.510522	0.631419	0.918256	-0.535714
chr3_179373803_179373803_A_G	2.13657	0.0373586	0.160963	0.272188	1.01835	0.313225	0.910796	0.128913	0.663926	0.509671	0.877441	0.0864386
chr3_179373813_179373813_A_G	4.7011	5.34536e-06	8.22748e-05	0.321294	-0.688207	0.492266	0.947596	-0.026992	-1.65571	0.0996368	0.530323	-0.150738
chr3_179373816_179373816_A_G	3.6092	0.000399606	0.00389864	0.274006	-0.801743	0.423777	0.936316	-0.0308462	-2.52529	0.0124383	0.191043	-0.19771
chr3_179373831_179373831_A_G	3.97349	9.86877e-05	0.00113102	0.267349	-0.325844	0.744881	0.980889	-0.039806	-0.98331	0.326637	0.783868	-0.0918491
chr3_179373835_179373835_A_G	-0.990398	0.323171	0.624527	-0.0529796	-0.304327	0.761194	0.982768	0.0145986	-0.957233	0.3396	0.792072	-0.0904064
chr3_179373839_179373839_A_G	-0.000245788	0.999804	0.999947	0.0197189	0.478842	0.633152	0.967803	0.0722501	-0.550241	0.583445	0.903099	-0.119183
chr3_179373840_179373840_A_G	0.467693	0.643901	0.853948	-0.0109906	-1.00106	0.326023	0.914303	-0.0118149	-0.471256	0.641389	0.921447	0.0142878
chr3_179373875_179373875_A_G	-1.47393	0.190937	0.470075	-0.690476	0.482291	0.646688	0.970346	0.142857	-2.4819	0.0476822	0.386211	-0.642857
chr3_179373880_179373880_A_G	4.17195	4.72533e-05	0.000586446	0.268567	-2.73122	0.00694889	0.546021	-0.206102	-0.576689	0.564882	0.896618	-0.0491383
chr3_179373934_179373934_A_G	0.800874	0.427413	0.71571	0.0394434	1.3751	0.175908	0.859227	0.173598	1.27824	0.207717	0.687717	0.1512
chr3_179373935_179373935_A_G	-0.13311	0.898458	0.965903	0.0481963	1.16646	0.287692	0.902389	0.301227	0.420708	0.688621	0.935266	0.325325
chr3_179373947_179373947_A_G	0.421041	0.675686	0.870346	0.0495128	1.94468	0.0579418	0.75302	0.287763	-0.0115527	0.990832	0.998539	-0.0409611
chr3_179374047_179374047_A_G	1.52179	0.135555	0.383244	0.210261	-0.26669	0.791013	0.985409	-0.0815398	-1.60067	0.116945	0.563415	-0.239023
chr3_179374048_179374048_A_G	-1.19544	0.251771	0.548439	-0.122692	-0.155784	0.878427	0.991216	0.116779	-0.198029	0.845869	0.973161	0.0384336
chr3_179374074_179374074_A_G	1.18645	0.238713	0.532768	0.148364	1.14989	0.253376	0.892824	0.140839	-0.0999472	0.920619	0.987088	-0.0322357
chr3_179374116_179374116_A_G	7.27847	6.80717e-12	2.86158e-10	0.427233	-1.09399	0.275224	0.898341	-0.0577544	-2.89409	0.00420781	0.100177	-0.221737
chr3_179374117_179374117_A_G	5.55926	8.54972e-08	1.86644e-06	0.342778	0.876204	0.381965	0.927228	0.0632461	-2.92699	0.00381682	0.0939513	-0.196507
chr3_179374141_179374141_A_G	0.00693073	0.994511	0.998294	0.206858	0.827246	0.413866	0.934048	0.198594	-0.342252	0.734268	0.947711	-0.136226
chr3_179374151_179374151_A_G	1.59789	0.113319	0.342979	0.0775523	0.217703	0.828118	0.988797	0.131946	0.297102	0.767024	0.955875	0.0186619
chr3_179374153_179374153_A_G	0.104694	0.917293	0.972542	0.012565	1.38049	0.177309	0.860628	0.254315	-1.96051	0.0589756	0.425775	-0.264032
chr3_179374156_179374156_A_G	1.97528	0.0514813	0.202845	0.17433	0.642069	0.522556	0.952261	0.0351963	0.564024	0.574223	0.899803	0.105936
chr3_179374160_179374160_A_G	5.63899	5.19551e-08	1.17644e-06	0.38179	-0.291989	0.770569	0.983442	-0.0233425	-2.26137	0.0247096	0.278087	-0.136296
chr3_179374166_179374166_A_G	8.7388	5.39113e-16	4.09311e-14	0.485483	0.641155	0.522072	0.952188	0.0881888	-5.65057	4.78875e-08	4.8258e-05	-0.296235
chr3_179374182_179374182_A_G	5.23493	4.74083e-07	8.99373e-06	0.333108	0.28568	0.775465	0.983994	0.0371009	-1.09872	0.273418	0.746755	-0.0897514
chr3_179374183_179374183_A_G	6.02507	7.12053e-09	1.86806e-07	0.365353	0.00446008	0.996445	0.999517	0.0262617	-2.30992	0.0218284	0.261027	-0.128825
chr3_179374204_179374204_A_G	0.536	0.601753	0.831186	0.308371	0.60357	0.557367	0.956993	0.145375	0.150697	0.882719	0.980522	0.0881059
chr3_179374224_179374224_A_G	2.46048	0.0149246	0.0802534	0.17891	-0.51892	0.604524	0.963997	-0.0163725	-1.22879	0.220933	0.701047	-0.0815575
chr3_179387161_179387161_A_G	0.312111	0.756577	0.908787	0.134314	-1.02009	0.313817	0.910977	-0.133177	-0.606134	0.54785	0.890246	-0.0662635
chr3_179387273_179387273_A_G	2.82366	0.00768933	0.0475043	0.409959	0.105169	0.916826	0.994382	0.0053942	-0.536746	0.594745	0.906453	-0.184724
chr3_179387359_179387359_A_G	0.217009	0.830784	0.94011	0.0620987	0.41891	0.680527	0.974046	0.143097	-0.135739	0.893622	0.982577	-0.093598
chr3_179387360_179387360_A_G	1.2283	0.224212	0.515055	0.198164	-2.15205	0.0354959	0.701127	-0.228385	-1.40739	0.164559	0.638176	-0.138622
chr3_179387399_179387399_A_G	-0.0126301	0.990009	0.996897	0.0100959	0.248988	0.805125	0.986448	0.176477	0.162766	0.871832	0.978325	0.152045
chr3_179387412_179387412_A_G	2.82233	0.00611949	0.0394455	0.301489	0.469404	0.640161	0.96939	0.0139479	0.276859	0.782661	0.959553	0.0100001
chr3_179387425_179387425_A_G	1.07992	0.282399	0.582941	0.0684226	1.07071	0.286504	0.901858	0.10183	0.416062	0.678127	0.93256	0.00637487
chr3_179387426_179387426_A_G	2.69709	0.00800161	0.0490571	0.235197	1.31171	0.192123	0.868038	0.0708654	0.830449	0.407934	0.830664	0.0862936
chr3_179387478_179387478_A_G	1.13856	0.258714	0.556271	0.117861	2.08693	0.0404857	0.715438	0.192868	0.124982	0.900891	0.984022	0.0243432
chr3_179387832_179387832_A_G	0.322158	0.749814	0.905718	0.15931	3.15687	0.003898	0.489327	0.554131	0.85648	0.39927	0.826391	0.276942
chr3_179387868_179387868_A_G	7.05283	4.22578e-11	1.56867e-09	0.463844	0.443299	0.658113	0.97209	0.0688498	-1.77869	0.0770773	0.478427	-0.228415
chr3_179387907_179387907_A_G	-1.02285	0.336311	0.637173	-0.267478	2.12962	0.0658314	0.764751	0.70517	-1.22922	0.253913	0.730589	-0.285716
chr3_179387916_179387916_A_G	-0.0836701	0.935661	0.979391	-0.1	0.631972	0.547482	0.955731	0.366667	-0.389623	0.708398	0.940741	-0.0166667
chr3_179387954_179387954_A_G	1.0591	0.308839	0.610301	0.38386	0.943389	0.362685	0.923001	0.165024	-0.679594	0.508682	0.876857	0.0627809
chr3_179393998_179393998_A_G	0.747201	0.470613	0.747657	0.241758	-1.19835	0.255963	0.893453	-0.318681	0.451528	0.660381	0.927303	0.120879
chr3_179394032_179394032_A_G	-0.0652788	0.948371	0.983219	-0.00819604	0.00551384	0.995636	0.99949	0.0970143	1.33622	0.191202	0.668882	0.197876
chr3_179395995_179395995_A_G	1.5575	0.180086	0.454624	0.464286	0.950922	0.385312	0.927811	0.428571	1.18691	0.288575	0.758368	0.392857
chr3_179397763_179397763_A_G	0.656493	0.515175	0.778078	0.0471757	-0.126771	0.899742	0.993096	0.0723916	0.519048	0.606518	0.910494	0.0299108
chr3_179406682_179406682_A_G	1.76389	0.128204	0.370493	0.51811	-0.84788	0.429025	0.93711	-0.108442	-0.332463	0.750848	0.951811	0.0120491
chr3_179406690_179406690_A_G	1.92158	0.112701	0.341834	0.535714	-1.34038	0.2378	0.886668	-0.714286	0.165257	0.875215	0.979053	0.214286
chr3_179406739_179406739_A_G	0.302678	0.770932	0.914977	0.184102	0.813947	0.442479	0.938802	0.351468	-0.366178	0.725049	0.945012	-0.108788
chr3_179406742_179406742_A_G	1.19648	0.285144	0.585825	0.436436	0.621856	0.56129	0.9575	0.109109	0.125931	0.904693	0.984314	-0.0545545
chr3_179406795_179406795_A_G	2.42155	0.0245923	0.118082	0.433968	-0.253346	0.802465	0.985984	-0.0705073	-1.01088	0.323582	0.782235	-0.198612
chr3_179406798_179406798_A_G	0.647051	0.538231	0.792778	0.184102	-0.737272	0.48493	0.946333	-0.234312	0.777726	0.462202	0.857662	0.334731
chr3_179406835_179406835_A_G	0.589824	0.569818	0.811813	0.145786	1.5756	0.149572	0.843567	0.569478	1.19095	0.264134	0.739158	0.400912
chr3_179406850_179406850_A_G	2.67912	0.0189325	0.0967067	0.318712	1.25612	0.231179	0.885278	0.458372	0.791001	0.443136	0.84869	0.146822
chr3_179566709_179566709_A_G	1.35155	0.189123	0.467629	0.226215	-0.957574	0.347825	0.919454	-0.164956	0.314048	0.756198	0.953207	0.00787133
chr3_179566711_179566711_A_G	1.16033	0.251654	0.548305	0.0342226	0.131913	0.895604	0.992676	0.0644557	0.468428	0.641599	0.921557	0.0142754
chr3_179566745_179566745_A_G	-0.211718	0.833171	0.941023	-0.111237	-1.31692	0.193752	0.868963	-0.152102	0.842984	0.403174	0.828277	-0.00363785
chr3_179566748_179566748_A_G	-0.181095	0.857106	0.950064	-0.0455323	0.910139	0.367598	0.924254	0.135554	1.33528	0.1885	0.666035	0.0432731
chr3_179566759_179566759_A_G	-1.42793	0.175238	0.447602	-0.293561	0.399243	0.695738	0.975501	0.160124	0.873454	0.397151	0.824923	0.210533
chr3_179566789_179566789_A_G	-1.23321	0.257298	0.55465	-0.259416	-0.829306	0.434296	0.937458	-0.259416	-0.499446	0.632778	0.918455	-0.234312
chr3_179566793_179566793_A_G	1.00138	0.330685	0.631768	0.522429	1.51481	0.148192	0.842223	0.313985	-0.175246	0.862957	0.976564	0.0518911
chr3_179566823_179566823_A_G	-0.5328	0.597539	0.828589	-0.0976041	0.211932	0.833389	0.988797	0.105269	-0.843612	0.404615	0.829084	-0.197484
chr3_179567097_179567097_A_G	2.09774	0.08073	0.275536	0.52381	0.99949	0.356145	0.921121	0.571429	3.23714	0.0177504	0.233558	0.738095
chr3_179579568_179579568_A_G	0.0949591	0.925915	0.975851	-0.176995	-0.331553	0.745945	0.981079	-0.070798	1.0855	0.299024	0.76574	0.391602
chr3_179579636_179579636_A_G	0.982331	0.336617	0.637478	0.208143	2.8611	0.00907936	0.563703	0.525148	-1.42367	0.168571	0.642643	-0.309166
chr3_179579637_179579637_A_G	-1.69405	0.151031	0.40968	-0.738769	-0.0480022	0.963573	0.997407	0.360375	-0.889589	0.414434	0.834161	-0.378394
chr3_179579641_179579641_A_G	1.20478	0.233743	0.527004	0.157028	0.858847	0.394367	0.929573	0.155002	-0.773647	0.442643	0.848481	-0.0642192
chr3_179579667_179579667_A_G	0.0586919	0.953452	0.984886	0.170242	-1.18544	0.24193	0.887932	-0.112611	0.0182622	0.985509	0.997808	-0.0902244
chr3_179579668_179579668_A_G	-0.518772	0.606407	0.833646	0.0271118	-0.74296	0.461284	0.942105	-0.122032	0.119563	0.90535	0.984318	-0.13602
chr3_179579852_179579852_A_G	1.44725	0.18585	0.462889	0.492403	0.417849	0.687048	0.974698	0.164134	1.23306	0.252555	0.72946	0.553194
chr3_179579904_179579904_A_G	1.59301	0.155187	0.416483	0.277321	0.843423	0.42687	0.93685	0.369761	1.70446	0.132069	0.589899	0.453798
chr3_179579914_179579914_A_G	1.78517	0.112063	0.34058	0.454545	0.0537223	0.958474	0.997044	0.187879	0.60184	0.563943	0.896225	0.139394
chr3_179579982_179579982_A_G	-0.0592849	0.953627	0.984939	-0.0930234	0.769901	0.455122	0.941168	0.16458	1.35964	0.197062	0.675711	0.491951
chr3_179584729_179584729_A_G	-0.522581	0.617392	0.839895	-0.0833333	2.02135	0.0829652	0.783437	0.683333	-0.412145	0.692562	0.936395	-0.0666667
chr3_179585215_179585215_A_G	-0.311834	0.759762	0.910227	-0.0328395	-0.947826	0.359293	0.921878	-0.158227	-0.82663	0.422312	0.838654	-0.176139
chr3_179607047_179607047_A_G	-1.21207	0.236387	0.530099	-0.270759	0.396306	0.695113	0.975396	0.00356262	-0.109689	0.913498	0.985884	0.0120581
chr3_179607068_179607068_A_G	0.248596	0.808704	0.930566	0.202797	2.66025	0.0238892	0.660345	0.685315	-1.66998	0.125879	0.579835	-0.622378
chr3_179614070_179614070_A_G	0.275976	0.787682	0.921773	0.148761	0.243785	0.811884	0.98711	0.0743804	0.624649	0.54494	0.889105	0.0633611
chr3_179614132_179614132_A_G	0.961698	0.347685	0.648042	0.139287	0.588136	0.563024	0.957805	0.00682222	1.09553	0.286302	0.756519	0.206372
chr3_179614266_179614266_A_G	1.6088	0.117799	0.351474	0.272461	-0.244724	0.808283	0.986782	0.051411	1.00776	0.321373	0.780692	0.073516
chr3_179614359_179614359_A_G	1.81769	0.0779327	0.269171	0.210326	0.626402	0.535234	0.954392	0.238948	-0.108439	0.914285	0.986041	-0.0200742
chr3_179621131_179621131_A_G	-0.56058	0.595381	0.827394	-0.0240981	0.404245	0.700048	0.975991	-0.144589	-0.733567	0.490871	0.870009	-0.240981
chr3_179621212_179621212_A_G	-0.991028	0.342971	0.643877	-0.256554	0.139284	0.891743	0.992395	-0.0744834	0.18026	0.860227	0.975938	0.0717248
chr3_179623553_179623553_A_G	2.67898	0.0315859	0.142208	0.543938	0.380909	0.714567	0.977762	0.150629	1.78726	0.117046	0.56355	0.493728
chr3_179670815_179670815_A_G	0.850543	0.417077	0.707642	0.246014	0.34622	0.737134	0.980148	-0.104784	1.11771	0.292637	0.760661	0.30524
chr3_179670837_179670837_A_G	0.885918	0.41623	0.706982	0.252262	0.583764	0.58472	0.961073	0.198206	-0.590499	0.580534	0.902263	-0.270281
chr3_179670863_179670863_A_G	0.34042	0.742307	0.902337	0.128051	1.01442	0.340075	0.917746	0.512205	-0.582628	0.576193	0.900563	0.0792698
chr3_179670908_179670908_A_G	1.10529	0.282836	0.583401	0.289987	0.340771	0.737015	0.980148	0.153446	-0.617747	0.544076	0.888728	-0.139792
chr3_179679984_179679984_A_G	1.19945	0.269371	0.568609	0.177229	-1.32345	0.227271	0.883466	-0.50637	-0.226163	0.827536	0.969316	-0.405096
chr3_179680044_179680044_A_G	0.646414	0.536111	0.791419	0.474166	-0.349328	0.73586	0.980127	-0.352585	0.249118	0.809546	0.965471	0.151976
chr3_179680078_179680078_A_G	0.974525	0.374553	0.672313	0.321429	0.394139	0.709727	0.976981	0.214286	0.443323	0.676057	0.931878	0.392857
chr3_179690653_179690653_A_G	-1.18776	0.25994	0.557568	-0.435263	-0.535307	0.603091	0.963834	0.15978	-1.0957	0.296621	0.763829	-0.264828
chr3_179690673_179690673_A_G	1.7636	0.111628	0.339772	0.385337	1.71826	0.119872	0.825169	0.431211	1.58291	0.147902	0.614749	0.513783
chr3_179690685_179690685_A_G	0.801339	0.435446	0.722128	0.261994	-0.787282	0.44338	0.938883	-0.164823	-0.704664	0.491817	0.870329	-0.168513
chr3_179690699_179690699_A_G	1.76599	0.0953487	0.306833	0.393328	-1.38069	0.185259	0.864252	-0.342406	-0.241477	0.812074	0.96606	-0.0948201
chr3_179704913_179704913_A_G	-1.26595	0.237318	0.531147	-0.418418	0.00683908	0.994692	0.999448	-0.0873621	-0.940344	0.371593	0.811774	-0.262086
chr3_179704914_179704914_A_G	-0.102785	0.921483	0.974189	-0.156638	2.20117	0.0699895	0.770418	0.445815	0.501471	0.633904	0.918765	0.361472
chr3_179728793_179728793_A_G	1.23411	0.263306	0.561462	0.494012	-0.405587	0.699113	0.975876	-0.25303	-0.796948	0.455851	0.854354	-0.180736
chr3_179729617_179729617_A_G	0.201712	0.845177	0.945601	0.0364743	0.421553	0.68445	0.974303	0.176293	-1.03233	0.332112	0.787176	-0.32219
chr3_179729652_179729652_A_G	0.719745	0.485465	0.757907	0.133642	1.08644	0.298625	0.906673	0.229419	0.886479	0.392779	0.823024	0.345242
chr3_179729655_179729655_A_G	0.26495	0.796429	0.925493	0.0466097	0.106478	0.917309	0.994382	0.190024	0.796869	0.444035	0.849082	0.340609
chr3_179729677_179729677_A_G	3.13104	0.00736401	0.0458321	0.601773	-0.993164	0.337486	0.917063	-0.0560474	0.496187	0.627462	0.917021	0.103245
chr3_179762372_179762372_A_G	0.286683	0.782655	0.919873	0.0333333	-0.182445	0.860405	0.990076	0.0166667	0.657421	0.531924	0.884776	0.2
chr3_179763686_179763686_A_G	0.535001	0.615577	0.838983	-0.107143	0.394252	0.709649	0.976946	0	-0.989341	0.367926	0.809475	-0.357143
chr3_179763687_179763687_A_G	-0.211881	0.837498	0.942694	-0.10366	0.62152	0.551552	0.956428	0.292688	2.11685	0.0671534	0.450286	0.481716
chr3_18031863_18031863_A_G	-0.36425	0.724082	0.894246	-0.246014	0.218579	0.831854	0.988797	0.200456	0.404363	0.695387	0.937101	0.259682
chr3_18031871_18031871_A_G	0.106316	0.918314	0.972882	0.0333333	1.54967	0.165154	0.852633	0.366667	0.0524993	0.959598	0.993806	-0.1
chr3_18031904_18031904_A_G	-1.79451	0.11581	0.347791	-0.633333	1.32347	0.227265	0.883466	0.566667	-0.248533	0.810856	0.965697	0.333333
chr3_18031969_18031969_A_G	0.092309	0.928722	0.976871	0.0250933	0.426912	0.6807	0.974046	0.0690066	1.30449	0.228341	0.708406	0.449908
chr3_18031973_18031973_A_G	-0.277173	0.784492	0.920668	-0.0923781	0.553284	0.586201	0.961286	0.0878442	1.12044	0.275799	0.748604	0.240296
chr3_18031981_18031981_A_G	1.84219	0.107997	0.332552	0.416667	0.127497	0.902132	0.99342	-0.0333333	-0.592668	0.572044	0.899013	-0.0166667
chr3_18031982_18031982_A_G	0.716235	0.48357	0.756471	0.0202645	-0.499042	0.624146	0.966798	-0.125111	0.717279	0.482942	0.867019	0.250223
chr3_18072519_18072519_A_G	1.79935	0.0782506	0.269879	0.333766	0.621929	0.536932	0.954669	0.132209	-0.996722	0.323898	0.782294	-0.205791
chr3_18072572_18072572_A_G	0.658019	0.514034	0.777297	0.116332	1.40748	0.166474	0.853572	0.192238	-0.187473	0.852172	0.974271	0.0133879
chr3_18072573_18072573_A_G	-0.451464	0.663642	0.86403	0.268298	1.20281	0.263435	0.89553	0.219516	-2.33127	0.0480665	0.387579	-0.310981
chr3_18072596_18072596_A_G	-1.15439	0.259256	0.556835	-0.275367	0.859783	0.398079	0.930416	0.204157	1.56346	0.130516	0.587461	0.303484
chr3_18074618_18074618_A_G	0.425524	0.681671	0.873332	0.133739	1.11055	0.299023	0.906907	0.267478	-1.35678	0.211893	0.692658	-0.273557
chr3_18074619_18074619_A_G	-0.695257	0.496289	0.765149	-0.277925	0.888051	0.386906	0.927927	0.21548	-1.82578	0.085501	0.499064	-0.525947
chr3_18074645_18074645_A_G	0.519485	0.607505	0.834266	0.127883	1.03488	0.30958	0.910177	0.29364	-0.122218	0.903599	0.984314	-0.00868888
chr3_18076882_18076882_A_G	1.62587	0.132257	0.37762	0.48485	0.773314	0.455634	0.941227	0.283748	-1.67798	0.121502	0.571666	-0.509644
chr3_18076901_18076901_A_G	0.26557	0.792387	0.923696	0.048682	-0.4447	0.659728	0.97209	-0.114265	0.927802	0.360915	0.805702	0.127308
chr3_18076902_18076902_A_G	-0.273325	0.786476	0.921458	-0.0520079	0.743006	0.463257	0.942398	0.0402464	-1.90483	0.066429	0.448306	-0.355234
chr3_18076931_18076931_A_G	1.97576	0.0646443	0.236989	0.558156	1.00587	0.328581	0.915436	0.31058	-2.22685	0.0397637	0.354839	-0.395767
chr3_18077356_18077356_A_G	-0.0748718	0.941954	0.981286	-0.336364	1.0263	0.331541	0.915864	0.354545	-0.682048	0.512377	0.878314	-0.4
chr3_18078450_18078450_A_G	1.66687	0.146588	0.402147	0.491027	-2.34101	0.0577641	0.752504	-0.754505	0.931542	0.387521	0.820231	0.371264
chr3_18078485_18078485_A_G	0.343891	0.738049	0.900607	0.0421055	-0.248359	0.808882	0.986835	-0.0105264	1.2746	0.231273	0.710986	0.431582
chr3_18078517_18078517_A_G	4.2986	0.00156488	0.0126581	0.741259	-0.017728	0.986205	0.998684	-0.027972	1.80902	0.100562	0.5324	0.503497
chr3_18078521_18078521_A_G	0.578278	0.568949	0.811308	0.0252614	-0.838182	0.410943	0.933281	-0.222561	0.842436	0.408609	0.831188	0.212154
chr3_18078534_18078534_A_G	-0.126398	0.901214	0.966937	-0.0579092	-1.31657	0.209131	0.877154	-0.377152	0.0279669	0.978083	0.996877	-0.0905759
chr3_18078589_18078589_A_G	1.21739	0.243578	0.538683	0.463576	1.62871	0.125661	0.828879	0.401766	-0.765656	0.456596	0.854676	-0.195732
chr3_180916494_180916494_A_G	-0.677557	0.513423	0.776923	-0.174825	0.784984	0.450659	0.940058	0.286713	-0.209899	0.837961	0.971367	0.118881
chr3_180916508_180916508_A_G	1.70194	0.112544	0.341496	0.546917	0.22474	0.825676	0.988653	0.0303843	-0.928006	0.370315	0.810945	-0.264522
chr3_180916533_180916533_A_G	-0.718677	0.482704	0.755954	-0.221418	-1.26395	0.224352	0.881769	-0.234869	-0.264195	0.795002	0.962773	-0.189344
chr3_180916573_180916573_A_G	-0.483513	0.634561	0.849235	0.0165913	4.02522	0.000793959	0.2927	0.446458	-2.52209	0.0213054	0.257443	-0.198416
chr3_180916591_180916591_A_G	-0.736871	0.468651	0.746349	-0.0777971	0.412029	0.684133	0.974303	0.0754863	-1.02781	0.31473	0.776893	-0.279607
chr3_180916612_180916612_A_G	2.50161	0.014739	0.0795202	0.267833	0.937722	0.351658	0.920163	0.126795	-0.726738	0.469845	0.86113	-0.0824917
chr3_180916935_180916935_A_G	-0.984617	0.35365	0.653741	-0.443771	0.382125	0.71232	0.977485	0.38906	-1.58016	0.152725	0.62196	-0.291795
chr3_180917019_180917019_A_G	0.399724	0.692754	0.878762	0.155515	1.51762	0.141656	0.838907	0.286282	-0.368387	0.715686	0.942681	-0.0540788
chr3_180917693_180917693_A_G	1.08937	0.282853	0.583411	0.152668	1.19371	0.239991	0.88762	0.100714	-0.36535	0.716876	0.942945	0.050451
chr3_180917732_180917732_A_G	0.748139	0.459374	0.739818	0.182735	1.42898	0.161874	0.850885	0.260338	-0.286867	0.775905	0.958109	-0.11214
chr3_180917737_180917737_A_G	1.44842	0.158225	0.421251	0.287188	-0.923248	0.363496	0.923158	-0.120453	0.221046	0.826606	0.969117	-0.0214229
chr3_180917765_180917765_A_G	2.37299	0.0191944	0.0977553	0.222123	0.459487	0.646696	0.970346	0.0293571	-0.672022	0.50283	0.874548	-0.0672405
chr3_180917771_180917771_A_G	-0.539412	0.594192	0.826687	-0.124916	2.08315	0.0472131	0.733218	0.190125	-1.95386	0.0615547	0.433811	-0.207184
chr3_180917785_180917785_A_G	0.303017	0.76517	0.912362	0.0669266	0.414687	0.683016	0.974225	0.245614	-1.15879	0.260899	0.736741	-0.0649773
chr3_180917786_180917786_A_G	0.675168	0.513511	0.776964	0.124484	1.639	0.12947	0.831345	0.196409	0.643361	0.533173	0.885112	-0.260034
chr3_180917804_180917804_A_G	2.49984	0.0254747	0.121235	0.50184	1.62703	0.12602	0.829197	0.387049	-1.36472	0.193875	0.672042	-0.297277
chr3_180917816_180917816_A_G	0.96675	0.371004	0.669254	0.514979	-0.241048	0.817544	0.987723	-0.155691	-5.09923	0.00222309	0.0669853	-0.922172
chr3_180917826_180917826_A_G	0.108257	0.918002	0.972767	0.14415	0.929222	0.395423	0.929922	0.324337	-0.419234	0.692447	0.936328	-0.162169
chr3_180917836_180917836_A_G	-0.966098	0.356778	0.656732	-0.274655	1.74692	0.111234	0.816861	0.535225	1.15807	0.273744	0.747029	0.0563394
chr3_180917844_180917844_A_G	1.21281	0.245272	0.540715	0.216815	0.364971	0.720588	0.978441	0.131269	-0.0608259	0.952358	0.992588	-0.087021
chr3_180919815_180919815_A_G	0.853555	0.426109	0.714728	0.155691	-2.13709	0.0764573	0.775623	-0.359288	-0.354482	0.735103	0.947905	0.143715
chr3_180919870_180919870_A_G	-0.768808	0.476733	0.751832	-0.464286	2.20118	0.078976	0.780521	0.857143	1.16421	0.296862	0.764053	0.285714
chr3_180920567_180920567_A_G	-0.217404	0.829365	0.939444	0.0203595	-0.512733	0.611893	0.964519	-0.115921	-0.0937244	0.925951	0.98797	0.104404
chr3_180920575_180920575_A_G	0.871374	0.39047	0.68605	0.179384	-1.03907	0.307074	0.90955	-0.156456	0.0715934	0.943401	0.991171	0.0320983
chr3_180920576_180920576_A_G	1.31521	0.236464	0.530193	0.380952	-1.05382	0.332542	0.916063	-0.261905	-1.10968	0.309619	0.773599	-0.309524
chr3_180920605_180920605_A_G	2.22387	0.0290876	0.133788	0.242154	1.34693	0.181952	0.862606	0.126587	-1.94365	0.055592	0.414358	-0.145634
chr3_180920677_180920677_A_G	-0.600114	0.561782	0.807254	-0.206813	0.499244	0.628407	0.96723	0.110538	-1.69109	0.121697	0.572111	-0.499205
chr3_180920685_180920685_A_G	1.31021	0.194881	0.475411	0.131351	0.955074	0.343191	0.918427	0.121769	-0.407323	0.685152	0.934438	-0.0299642
chr3_180920694_180920694_A_G	0.709899	0.481132	0.754741	0.142272	0.539325	0.592105	0.962574	0.0329539	-1.52889	0.132723	0.590845	-0.210081
chr3_180920745_180920745_A_G	3.98926	0.000259954	0.00267514	0.409094	0.291138	0.772379	0.983745	0.102926	0.555491	0.581506	0.902589	0.118651
chr3_180920779_180920779_A_G	3.55814	0.000550729	0.0051567	0.326244	-0.760874	0.448346	0.939561	-0.0404997	-1.21221	0.228008	0.707887	-0.179819
chr3_180921203_180921203_A_G	-0.00137299	0.998917	0.999593	0.0712519	-0.278084	0.783668	0.984891	-0.0450273	-1.71026	0.101954	0.535283	-0.35428
chr3_180921206_180921206_A_G	1.86362	0.0851161	0.285213	0.521895	-0.962806	0.353213	0.920321	-0.16622	-1.16717	0.264104	0.739116	-0.437891
chr3_180921221_180921221_A_G	1.00009	0.319247	0.620653	0.0805054	1.42473	0.156788	0.847839	0.135755	0.379904	0.704677	0.939648	0.0404737
chr3_180921229_180921229_A_G	4.775	4.34982e-06	6.82104e-05	0.355159	1.20293	0.230963	0.885262	0.137833	-1.31986	0.188962	0.666404	-0.173245
chr3_180921247_180921247_A_G	-0.363152	0.72721	0.895649	0.092051	0.856896	0.419867	0.935339	0.317994	-0.771893	0.465433	0.859367	-0.460255
chr3_180921248_180921248_A_G	-1.24184	0.238019	0.53197	-0.222468	0.99529	0.339242	0.917276	0.160793	-0.00309906	0.997578	0.999573	0.165199
chr3_180921333_180921333_A_G	0.254349	0.801588	0.927598	0.0988462	2.61167	0.0159282	0.623172	0.450686	-0.995989	0.330085	0.785993	-0.208624
chr3_180922624_180922624_A_G	1.92337	0.0865879	0.288319	0.619592	0.132779	0.89729	0.992812	0.159454	0.346336	0.737049	0.948507	0.0318907
chr3_180922747_180922747_A_G	-0.170073	0.86658	0.953777	0.0924599	0.295972	0.770158	0.983442	0.0865266	-0.974825	0.340743	0.792812	-0.210136
chr3_180924059_180924059_A_G	-0.0290173	0.977101	0.99243	0.0692841	1.24634	0.225184	0.882457	0.289454	-0.637778	0.529917	0.884147	-0.21786
chr3_180924076_180924076_A_G	1.52878	0.15455	0.41543	0.495186	1.3553	0.202499	0.873711	0.420908	0.078269	0.93902	0.990451	0.0275103
chr3_180924084_180924084_A_G	0.241287	0.812398	0.932194	0.110767	0.980446	0.34146	0.918345	0.185301	-1.36875	0.189989	0.667607	-0.220498
chr3_180924108_180924108_A_G	-1.3042	0.201189	0.484203	-0.196411	3.38878	0.00183271	0.39966	0.408804	-0.0726204	0.942547	0.991029	0.0524361
chr3_180924120_180924120_A_G	-0.894187	0.377508	0.675013	-0.238262	2.39733	0.0221548	0.65504	0.393061	0.431067	0.669141	0.929708	0.0690836
chr3_180924124_180924124_A_G	0.627083	0.537364	0.792207	-0.0128554	1.37354	0.184071	0.863956	0.451916	0.524142	0.605669	0.910279	0.3091
chr3_180924125_180924125_A_G	0.352104	0.727966	0.895916	-0.0644169	-0.230247	0.819935	0.987894	0.0115719	-0.450572	0.656517	0.926239	-0.136163
chr3_180924692_180924692_A_G	-0.0171457	0.98649	0.995719	-0.0397508	-1.38622	0.180942	0.861721	-0.378768	0.982207	0.337731	0.790713	0.261787
chr3_180924766_180924766_A_G	-0.0116939	0.990956	0.997145	0.128844	1.35257	0.213179	0.877862	0.141115	1.61411	0.145168	0.610406	0.423345
chr3_180925109_180925109_A_G	0.976476	0.346651	0.647272	0.214669	-1.02029	0.326206	0.914375	-0.198569	0.584673	0.568776	0.897924	0.202147
chr3_180925214_180925214_A_G	1.27213	0.219517	0.508881	0.305606	0.84632	0.408485	0.932825	0.287361	-1.33927	0.197149	0.675794	-0.223503
chr3_180925250_180925250_A_G	0.818123	0.422473	0.711912	0.164019	2.2341	0.0364803	0.704218	0.471181	0.668568	0.511054	0.877939	0.149108
chr3_180925262_180925262_A_G	0.233864	0.816045	0.933804	0.0253132	0.62805	0.532829	0.953986	0.0215932	2.8531	0.00628183	0.128307	0.288735
chr3_180925299_180925299_A_G	1.80787	0.0766433	0.266017	0.273879	0.971023	0.336211	0.916801	0.180675	0.909429	0.367487	0.809251	0.100306
chr3_180928945_180928945_A_G	1.33587	0.18862	0.466897	0.260316	0.776048	0.441969	0.938754	0.121951	0.132039	0.895569	0.982854	-0.0590659
chr3_180928953_180928953_A_G	-0.178026	0.86569	0.953435	-0.142857	0.539047	0.612981	0.964664	0.428571	1.80348	0.131169	0.588355	0.107143
chr3_180928979_180928979_A_G	0.0766765	0.939683	0.98067	-0.081248	-1.19652	0.246211	0.890442	-0.248944	-1.06623	0.299683	0.766068	-0.193695
chr3_180929022_180929022_A_G	0.188807	0.856469	0.949817	-0.203596	0.578361	0.584061	0.96103	0.407193	2.12065	0.0782128	0.481269	0.299407
chr3_180929061_180929061_A_G	0.294123	0.772029	0.91548	0.128717	0.393836	0.698329	0.975861	0.0843057	-0.716578	0.482829	0.867006	-0.131728
chr3_180929101_180929101_A_G	1.41431	0.194988	0.475581	0.5244	-0.0981853	0.924201	0.994711	-0.018293	-1.93648	0.0888273	0.506549	-0.347567
chr3_180930107_180930107_A_G	0.25913	0.800791	0.927279	-0.0769231	-0.00611841	0.995239	0.99946	0.146853	-0.843897	0.418457	0.836192	-0.20979
chr3_180930116_180930116_A_G	-0.461622	0.651444	0.858003	-0.168142	-0.36944	0.717328	0.977931	-0.0693218	-1.42396	0.176365	0.651986	-0.381551
chr3_180930142_180930142_A_G	0.903447	0.3708	0.669002	0.12826	-1.71386	0.0930059	0.79717	-0.116097	0.247736	0.805395	0.964777	-0.0535552
chr3_180930143_180930143_A_G	-0.123823	0.901869	0.967198	-0.0578001	1.20052	0.234655	0.885934	0.151127	-0.820121	0.415393	0.834581	0.0325287
chr3_180930148_180930148_A_G	1.02592	0.326961	0.628255	0.382922	-1.8835	0.0863247	0.786962	-0.584024	1.60546	0.136696	0.597505	0.446283
chr3_180930152_180930152_A_G	1.43868	0.162645	0.428158	0.24148	1.48154	0.150958	0.844628	0.306282	-0.949037	0.351686	0.800211	-0.195629
chr3_180930169_180930169_A_G	-0.0323928	0.974952	0.991768	-0.139818	0.930819	0.37918	0.926501	0.237083	-0.330579	0.749454	0.951488	-0.133739
chr3_180930184_180930184_A_G	0.96417	0.344989	0.645755	0.13639	0.616668	0.54351	0.955221	0.187633	-0.692294	0.495683	0.871967	-0.0508573
chr3_180930777_180930777_A_G	-0.453594	0.663848	0.864137	-0.0336146	1.13863	0.292321	0.904321	0.0924402	-3.55218	0.00931649	0.162027	-0.840366
chr3_180930820_180930820_A_G	1.60325	0.147547	0.403802	0.475619	-1.0773	0.312757	0.910796	-0.0792698	0.023158	0.982091	0.997312	0.128051
chr3_180930856_180930856_A_G	1.14387	0.279322	0.579717	0.280703	-0.581754	0.573612	0.959571	-0.414038	0.0174085	0.986453	0.997877	-0.0912286
chr3_180930870_180930870_A_G	-0.582934	0.569912	0.8119	-0.27882	-2.85321	0.0135731	0.606859	-0.512958	0.441922	0.665808	0.928835	0.0750671
chr3_180930874_180930874_A_G	0.498003	0.62321	0.843064	0.13889	0.182796	0.85656	0.989843	-0.0451391	-0.776031	0.445638	0.849676	-0.268134
chr3_180930879_180930879_A_G	-0.562082	0.578874	0.817396	-0.127671	0.901521	0.375587	0.926166	0.0939727	-0.224413	0.82419	0.968642	-0.0367124
chr3_180930884_180930884_A_G	0.413776	0.693422	0.879143	0.214286	-0.91658	0.39471	0.929721	-0.404762	-0.256537	0.806106	0.964962	-0.190476
chr3_180930887_180930887_A_G	0.982087	0.363984	0.662774	0.47619	1.15647	0.291451	0.903842	0.47619	-0.0716558	0.945205	0.991511	-0.0238095
chr3_180930949_180930949_A_G	3.27734	0.00130036	0.0108034	0.242062	-0.0820509	0.934715	0.995305	0.0298126	-1.24822	0.213882	0.694562	-0.13067
chr3_180931282_180931282_A_G	-0.44639	0.667151	0.866061	-0.0975628	0.142966	0.889853	0.9922	0.121953	0.505197	0.627042	0.916894	-0.036586
chr3_180931319_180931319_A_G	-0.124615	0.903567	0.967806	0.182233	-0.482379	0.641052	0.969435	-0.154898	-1.89234	0.0909949	0.51153	-0.687929
chr3_180931858_180931858_A_G	-0.608725	0.569299	0.811469	-0.392857	-0.322341	0.760236	0.982712	-0.142857	-0.925974	0.396954	0.824916	-0.321429
chr3_180931904_180931904_A_G	-0.792443	0.433441	0.720682	-0.097425	2.05972	0.0469237	0.733172	0.354812	-0.579932	0.565675	0.89685	0.0224886
chr3_180931905_180931905_A_G	1.59387	0.116696	0.349313	0.232127	0.278186	0.781913	0.984693	0.0594516	-0.12758	0.898946	0.983711	-0.0563038
chr3_180931913_180931913_A_G	1.15414	0.251012	0.547575	0.138838	0.608085	0.54442	0.955358	0.0395938	-0.790482	0.430995	0.842854	-0.108955
chr3_180942101_180942101_A_G	-0.199105	0.846606	0.946192	-0.0774489	1.27836	0.233104	0.885831	0.291573	-0.523442	0.613309	0.912768	-0.1959
chr3_180942123_180942123_A_G	0.29273	0.770738	0.914887	0.00580062	-0.367354	0.714648	0.977787	0.000680942	0.384057	0.702294	0.938999	0.0879183
chr3_180942124_180942124_A_G	0.546536	0.586513	0.822056	0.0609963	-0.0197787	0.984279	0.998679	0.000951066	0.253994	0.800278	0.963873	0.0281855
chr3_180942244_180942244_A_G	-1.16818	0.258855	0.556365	-0.19789	0.517285	0.611622	0.964519	0.177661	-0.973929	0.343747	0.795067	-0.150396
chr3_180942257_180942257_A_G	0.119325	0.906054	0.968639	-0.00193201	1.92053	0.0672747	0.767101	0.421179	0.893687	0.380746	0.816944	0.285165
chr3_180942319_180942319_A_G	0.110036	0.915469	0.971871	0.0336146	-0.0466637	0.964085	0.997407	0.134459	-0.83596	0.430785	0.842794	-0.210091
chr3_180943973_180943973_A_G	0.258575	0.798897	0.926634	0.233522	-0.255755	0.80104	0.985832	-0.0903956	-1.26153	0.223223	0.703081	-0.34953
chr3_180944021_180944021_A_G	-0.610393	0.563991	0.808635	-0.0479051	1.13504	0.299659	0.907137	0.443122	0.315634	0.762971	0.95468	0.143715
chr3_180944029_180944029_A_G	-1.88163	0.0663648	0.241365	-0.288061	-0.44863	0.655852	0.972038	-0.0735524	-0.513584	0.610055	0.911703	-0.0600096
chr3_180944046_180944046_A_G	-0.121849	0.905035	0.968302	0.0906091	0.282851	0.782111	0.98472	-0.0928191	-0.312547	0.759989	0.954175	-0.0441996
chr3_180944369_180944369_A_G	-0.749279	0.460971	0.74103	-0.316222	0.424608	0.674905	0.973505	0.0373032	-1.25016	0.223294	0.703136	-0.29295
chr3_180944374_180944374_A_G	1.0311	0.329407	0.6306	0.301373	0.626966	0.546255	0.955656	0.283108	-0.872785	0.405464	0.829583	-0.0502288
chr3_180944460_180944460_A_G	-0.287655	0.781941	0.919555	-0.361357	-1.03321	0.335877	0.916801	0.0336146	1.52323	0.171521	0.645489	0.487412
chr3_180944579_180944579_A_G	0.419834	0.678502	0.871763	0.249038	0.804672	0.429249	0.937179	0.181293	-1.37075	0.183683	0.660315	-0.327945
chr3_180944688_180944688_A_G	0.333771	0.746198	0.904122	0.0410963	1.10798	0.296602	0.905736	0.429228	0.50273	0.627225	0.916922	0.415529
chr3_180944823_180944823_A_G	-0.313378	0.755622	0.908297	-0.0274084	1.54182	0.130992	0.831951	0.200373	-2.4327	0.0195527	0.246172	-0.266218
chr3_180944888_180944888_A_G	-0.564507	0.587883	0.822903	-0.0792698	-1.57862	0.153077	0.845847	-0.548791	-1.66181	0.135126	0.594966	-0.506107
chr3_180947178_180947178_A_G	-0.934799	0.35467	0.654765	-0.14583	0.685229	0.496565	0.948285	0.114274	-0.165054	0.869609	0.977885	0.0572902
chr3_180947188_180947188_A_G	1.33969	0.186404	0.463632	0.0976683	-0.407523	0.685364	0.974486	-0.0448838	0.38483	0.701996	0.938912	-0.0287844
chr3_180949435_180949435_A_G	0.0368301	0.971005	0.990529	0.029909	-2.18555	0.0415738	0.719863	-0.428479	0.102358	0.919545	0.986908	0.0305592
chr3_180949585_180949585_A_G	-0.533729	0.605189	0.832962	-0.241682	0.110443	0.914243	0.994258	0.0560421	-0.191836	0.85171	0.974236	-0.161121
chr3_180950944_180950944_A_G	3.78216	0.000257608	0.00265375	0.262401	0.0707734	0.943711	0.996138	-0.00312207	-0.670674	0.503887	0.875038	-0.0941933
chr3_180950955_180950955_A_G	4.14378	6.45607e-05	0.000775766	0.281909	0.174318	0.861914	0.990244	0.0277453	-1.73922	0.0846031	0.496743	-0.215221
chr3_180951004_180951004_A_G	2.30533	0.0239921	0.115953	0.251273	0.732718	0.466077	0.943303	0.102403	-1.05777	0.293647	0.761259	-0.0951697
chr3_180951005_180951005_A_G	-0.251233	0.802624	0.927942	0.106996	1.93393	0.0585729	0.753836	0.277145	-0.305582	0.761143	0.954271	-0.0706695
chr3_180951031_180951031_A_G	1.22089	0.225715	0.517016	0.173074	1.09849	0.275284	0.898341	0.156245	0.781804	0.436638	0.845614	0.0626236
chr3_180951086_180951086_A_G	1.3354	0.239309	0.533508	0.607143	-3.16276	0.0250173	0.664025	-0.821429	-0.464115	0.662071	0.927691	-0.214286
chr3_180951126_180951126_A_G	2.4161	0.0181215	0.0934588	0.220393	0.96847	0.335922	0.916801	0.111447	0.75272	0.453974	0.853459	0.112818
chr3_180951148_180951148_A_G	2.51332	0.0146172	0.0790201	0.301389	0.765673	0.446824	0.939037	0.0966329	-0.365576	0.715946	0.942707	-0.0220651
chr3_180952418_180952418_A_G	0.345927	0.735387	0.899355	0.0881059	-0.143501	0.888276	0.992049	0.0528636	-1.4276	0.178909	0.655095	-0.297358
chr3_180952442_180952442_A_G	-0.0751673	0.942525	0.981469	0.167668	0.331692	0.751401	0.981668	0.0598813	-1.01544	0.349079	0.798485	-0.275454
chr3_180952460_180952460_A_G	3.02707	0.00322046	0.0232527	0.214496	-0.792343	0.430244	0.937279	-0.0739613	-0.533479	0.595017	0.906468	-0.0709163
chr3_180952467_180952467_A_G	1.38804	0.18305	0.458929	0.307287	0.0221652	0.982574	0.998463	-0.0307287	-1.55744	0.137787	0.599121	-0.396839
chr3_180952966_180952966_A_G	1.33752	0.186873	0.464375	0.225179	0.533176	0.596183	0.963134	-0.0251217	-0.574905	0.567835	0.897641	-0.0667367
chr3_180953079_180953079_A_G	0.598167	0.575791	0.815471	0.321429	1.22881	0.273819	0.898036	0.392857	-1.83403	0.126112	0.580262	-0.607143
chr3_180960578_180960578_A_G	1.55884	0.129187	0.372096	0.276635	1.59263	0.12139	0.825611	0.363773	-0.555198	0.582744	0.902854	-0.0194012
chr3_180961113_180961113_A_G	1.67374	0.10975	0.336044	0.233026	1.88908	0.0734688	0.773908	0.38364	-0.967816	0.344695	0.795789	-0.334856
chr3_180961153_180961153_A_G	0.190676	0.851038	0.947857	0.176369	0.735441	0.472096	0.944299	0.236335	0.375514	0.711922	0.941574	-0.111113
chr3_180961217_180961217_A_G	2.56555	0.0137855	0.0755158	0.355768	-0.694691	0.490901	0.947198	-0.0647976	2.58019	0.0132892	0.197898	0.305943
chr3_180961219_180961219_A_G	1.9148	0.0644943	0.23661	0.322582	-0.740444	0.464429	0.942915	-0.0861241	1.29842	0.203424	0.682894	0.152338
chr3_180972335_180972335_A_G	-0.347622	0.729475	0.896597	-0.0135761	1.88625	0.0646443	0.763288	0.233804	-2.94953	0.00469659	0.107239	-0.363552
chr3_180972371_180972371_A_G	-0.449532	0.661777	0.863225	-0.016529	-1.04584	0.318073	0.912346	-0.385676	-2.39537	0.0355221	0.335916	-0.366393
chr3_180974192_180974192_A_G	-0.253464	0.801392	0.927553	-0.175008	1.83646	0.0747954	0.775115	0.322945	-1.69007	0.0999034	0.530894	-0.267854
chr3_180974259_180974259_A_G	-0.711078	0.487947	0.759731	-0.20554	-0.219045	0.829568	0.988797	-0.0061539	-0.463411	0.649722	0.924158	-0.0763084
chr3_180974262_180974262_A_G	-2.20982	0.0628139	0.232451	-0.327743	-1.66162	0.140544	0.838015	-0.697504	0.11833	0.90913	0.985066	0.386568
chr3_180974405_180974405_A_G	0.529482	0.619128	0.840804	0.180187	0.585099	0.583889	0.961014	0.270281	-0.338432	0.748786	0.95134	-0.0180187
chr3_18105745_18105745_A_G	1.2138	0.279026	0.579419	0.522544	0.585141	0.583863	0.961014	0.126131	0.154576	0.883201	0.980564	-0.0360375
chr3_18105746_18105746_A_G	1.63975	0.139689	0.390489	0.412356	1.15512	0.281373	0.900844	0.449284	-0.567099	0.586203	0.903854	-0.0738549
chr3_18105747_18105747_A_G	3.65825	0.00289145	0.0212386	0.529993	-0.0402533	0.968503	0.997582	-0.229186	1.57115	0.14016	0.602775	0.132498
chr3_18197061_18197061_A_G	1.19094	0.254967	0.551976	0.0822899	0.0262266	0.979475	0.998145	-0.0697676	-1.0905	0.295292	0.762724	-0.266548
chr3_18197297_18197297_A_G	1.22405	0.22987	0.522274	0.213183	0.299588	0.766429	0.983051	-0.00795229	-1.28737	0.2072	0.68729	-0.201713
chr3_18197502_18197502_A_G	0.163146	0.872735	0.956204	0.112012	-0.175664	0.863074	0.990397	-0.0206338	0.941555	0.362384	0.806518	0.0545322
chr3_18198151_18198151_A_G	0.0282271	0.978573	0.992963	0.178571	2.67626	0.0440171	0.725823	0.857143	0.343691	0.745059	0.95052	0.0357143
chr3_18198161_18198161_A_G	-0.569203	0.578921	0.817428	-0.189025	0.982713	0.343685	0.91853	0.306041	0.416146	0.684091	0.934214	0.0360048
chr3_18198368_18198368_A_G	1.05114	0.311003	0.612478	0.150778	0.0415782	0.967422	0.997457	0.0413901	-0.223791	0.826152	0.969075	0.177386
chr3_18198395_18198395_A_G	-2.47706	0.0240496	0.116152	-0.259799	1.45737	0.16324	0.8519	0.265964	-1.09642	0.288185	0.758006	-0.35683
chr3_18198418_18198418_A_G	1.4874	0.165002	0.431872	0.40496	1.205	0.253487	0.892898	0.23967	-0.229297	0.822846	0.968318	0.0386207
chr3_18198601_18198601_A_G	2.92453	0.0151821	0.0813308	0.62789	-0.214514	0.834457	0.988835	-0.0564396	1.24574	0.241256	0.719302	0.0493846
chr3_18198602_18198602_A_G	0.750716	0.486629	0.758808	0.218218	-1.42929	0.212305	0.877862	-0.600099	2.08837	0.0910884	0.511778	0.709208
chr3_18250820_18250820_A_G	-0.366399	0.723568	0.893989	-0.325178	-0.772769	0.461877	0.942196	-0.460157	0.521108	0.616405	0.913521	0.312907
chr3_18250845_18250845_A_G	-0.473149	0.639532	0.851845	-0.164904	0.102743	0.918851	0.994382	-0.0237418	-0.915941	0.367002	0.808914	-0.124046
chr3_18250851_18250851_A_G	0.847925	0.40087	0.695094	0.1037	-1.22524	0.226723	0.883115	-0.31563	-0.332041	0.741367	0.949736	-0.0301502
chr3_18251355_18251355_A_G	1.42369	0.164525	0.431182	0.283658	0.154883	0.877917	0.991216	-0.076189	-0.0560453	0.955665	0.993173	0.0390187
chr3_18251356_18251356_A_G	-0.807686	0.425055	0.71406	-0.0983288	-0.428572	0.671019	0.973269	-0.0455122	0.860923	0.395493	0.824245	0.0428463
chr3_18251424_18251424_A_G	-0.864799	0.420375	0.710242	-0.19162	0.220972	0.832442	0.988797	-0.107786	0.314505	0.763787	0.954896	0.155691
chr3_18251433_18251433_A_G	0.962779	0.344202	0.645073	0.338641	0.233859	0.816859	0.987626	-0.0298655	-0.0711728	0.943785	0.991208	-0.0559122
chr3_18251455_18251455_A_G	2.54823	0.0170794	0.0892489	0.420721	-0.0374379	0.970422	0.99765	-0.0542689	2.10398	0.0452035	0.376732	0.336029
chr3_18251461_18251461_A_G	0.758831	0.45334	0.735456	0.129024	-0.968506	0.339837	0.917567	-0.18187	1.07653	0.289496	0.758758	0.210542
chr3_18251462_18251462_A_G	0.0526666	0.960037	0.987079	0.145479	-1.79804	0.132091	0.832737	-0.672838	1.14447	0.30424	0.769782	0.327327
chr3_18262859_18262859_A_G	0.423612	0.686614	0.875892	-0.0238095	0.0605839	0.953658	0.996787	0.0952381	-0.611307	0.563424	0.896037	-0.190476
chr3_18262889_18262889_A_G	2.42608	0.029363	0.134708	0.532451	1.49792	0.156358	0.847699	0.401182	0.231027	0.820636	0.967885	-0.140119
chr3_18273482_18273482_A_G	-0.0707036	0.946374	0.982526	-0.504525	-0.619005	0.563023	0.957805	-0.378394	0.197715	0.851055	0.974012	-0.0180187
chr3_182797435_182797435_A_G	1.89781	0.106492	0.329606	0.512348	0.164587	0.874674	0.991101	-0.121988	1.25051	0.25767	0.733764	0.48795
chr3_182797587_182797587_A_G	0.17214	0.870078	0.955276	-0.270281	0.913027	0.403106	0.931272	0.342356	1.35817	0.23248	0.712097	0.324337
chr3_182797588_182797588_A_G	0.389341	0.700078	0.882516	0.031362	1.27462	0.213306	0.877884	0.160267	0.383691	0.704212	0.939503	0.109287
chr3_182797652_182797652_A_G	-0.796574	0.434612	0.721617	-0.108433	0.273121	0.787428	0.985173	0.0631698	0.316272	0.754919	0.95284	0.0363102
chr3_182797972_182797972_A_G	0.91443	0.384335	0.680765	0.232347	-0.478859	0.643458	0.969578	-0.0911164	1.79446	0.106318	0.54431	0.400912
chr3_182799406_182799406_A_G	3.43935	0.00365076	0.025852	0.591049	0.427122	0.675358	0.973556	0.0171674	-0.199283	0.844718	0.972922	-0.220724
chr3_182799483_182799483_A_G	-0.498948	0.633111	0.848414	-0.29289	-0.45112	0.665547	0.972808	-0.142261	-0.423694	0.684504	0.934247	-0.0167365
chr3_182799910_182799910_A_G	-1.85564	0.122657	0.36041	-0.75	0.843363	0.4375	0.937851	0.357143	-0.417447	0.693671	0.93678	-0.357143
chr3_182799911_182799911_A_G	0.733818	0.468756	0.746413	0.0756103	0.93614	0.356677	0.921444	0.310883	-0.88109	0.385274	0.818973	-0.10791
chr3_182799916_182799916_A_G	-0.780299	0.457678	0.73854	-0.249241	1.13942	0.287494	0.902222	0.182372	-0.796822	0.448554	0.850832	-0.109423
chr3_182799930_182799930_A_G	-0.245385	0.807353	0.92995	-0.0129265	-0.516381	0.608297	0.964309	-0.0531894	-0.646127	0.521712	0.881696	-0.0193198
chr3_182799989_182799989_A_G	-0.76266	0.467555	0.745526	-0.0909091	0.764369	0.466593	0.943303	0.539394	0.431912	0.67721	0.932152	0.2
chr3_182799999_182799999_A_G	-0.213203	0.836502	0.942254	-0.0800095	0.49111	0.636537	0.968651	0.116937	-0.741089	0.479825	0.865494	-0.289265
chr3_182800031_182800031_A_G	4.44769	2.27341e-05	0.000303053	0.376308	-0.492572	0.623406	0.966721	-0.048827	-0.86616	0.388497	0.820669	-0.0974669
chr3_182800246_182800246_A_G	5.64507	5.20221e-07	9.78388e-06	0.616229	-0.105206	0.916575	0.994382	0.00662492	-1.58687	0.117979	0.565502	-0.266584
chr3_182800355_182800355_A_G	0.885129	0.401907	0.696005	0.437692	1.23748	0.250997	0.891791	0.632222	0.0352651	0.972732	0.99621	0.0364743
chr3_182801011_182801011_A_G	-0.879599	0.412915	0.704496	-0.166667	-0.0953903	0.927111	0.994742	0.166667	-0.248498	0.812036	0.96606	0.166667
chr3_182801016_182801016_A_G	0.350949	0.729938	0.896832	0.0017567	0.693131	0.497589	0.948501	0.212561	-2.33173	0.0322721	0.319697	-0.413703
chr3_182809378_182809378_A_G	0.525725	0.621552	0.842173	0	0.309871	0.769158	0.983301	0	0.745111	0.489725	0.869508	0.392857
chr3_182809414_182809414_A_G	-0.0927466	0.927256	0.976226	-0.127662	1.57012	0.135949	0.835573	0.343545	0.510778	0.616481	0.913579	0.165026
chr3_182809484_182809484_A_G	1.38688	0.182415	0.458022	0.179828	0.14077	0.889615	0.9922	0.202496	-0.223141	0.825939	0.969012	-0.197207
chr3_182810112_182810112_A_G	0.168756	0.867051	0.953976	-0.0542561	0.953348	0.34756	0.919388	0.216716	-0.622135	0.538261	0.88677	-0.139382
chr3_182810146_182810146_A_G	0.792182	0.448631	0.732104	0.154898	-0.766599	0.462953	0.94233	-0.191344	1.86805	0.0945922	0.519565	0.35991
chr3_182810225_182810225_A_G	0.616446	0.564581	0.808985	0.396412	-1.77778	0.135583	0.835448	-0.43245	-0.900465	0.409146	0.831483	-0.414431
chr3_182810244_182810244_A_G	-0.0602857	0.954264	0.985162	0.162169	1.98276	0.104209	0.8087	0.738769	-2.29882	0.069875	0.458373	-0.72075
chr3_182813759_182813759_A_G	2.87422	0.00565279	0.0370037	0.29856	-0.795224	0.429725	0.937179	-0.0573896	-2.08366	0.0416075	0.3624	-0.318098
chr3_182814116_182814116_A_G	2.03354	0.0453994	0.185514	0.171658	-0.445769	0.656999	0.97209	0.0194866	-1.21632	0.22753	0.707452	-0.129574
chr3_182814221_182814221_A_G	2.06263	0.0453677	0.185436	0.244928	2.58343	0.0133534	0.605477	0.42522	-0.859965	0.394691	0.823763	-0.0952617
chr3_182814229_182814229_A_G	-2.02436	0.0611187	0.228391	-0.464089	-1.00795	0.329464	0.91558	-0.292204	-0.544676	0.593982	0.90619	-0.198895
chr3_182814270_182814270_A_G	0.833602	0.436426	0.722952	0.166667	0.067514	0.948366	0.996621	0.047619	-0.792293	0.458362	0.855566	-0.309524
chr3_182814274_182814274_A_G	-1.07351	0.332097	0.633097	-0.428571	2.02914	0.0982192	0.802228	0.857143	-1.27442	0.258531	0.734455	-0.178571
chr3_182814546_182814546_A_G	9.10017	4.20345e-15	2.83272e-13	0.621927	0.657443	0.512257	0.950485	0.126664	-3.47323	0.000734165	0.0317018	-0.365759
chr3_182814662_182814662_A_G	2.12545	0.0416215	0.17411	0.25254	1.59855	0.120065	0.825169	0.282073	1.22592	0.229459	0.709357	0.234418
chr3_182814670_182814670_A_G	0.551876	0.589161	0.82372	0.191883	0.726101	0.478954	0.944844	0.226324	-1.92351	0.0736074	0.468706	-0.506769
chr3_182814711_182814711_A_G	4.06759	0.000110597	0.00125298	0.449347	0.0716838	0.943032	0.996138	0.0502776	-1.3725	0.173745	0.648311	-0.149306
chr3_182814712_182814712_A_G	-0.263671	0.795203	0.924896	-0.151469	-0.047792	0.962439	0.997407	0.00708625	-1.50074	0.151767	0.620721	-0.367599
chr3_182820422_182820422_A_G	4.96845	2.54677e-06	4.19492e-05	0.454411	1.55925	0.121863	0.826225	0.177071	-2.17893	0.0315099	0.315811	-0.169987
chr3_182820426_182820426_A_G	2.47475	0.0181781	0.0936864	0.290114	-0.323402	0.748262	0.981345	0.0243315	0.57474	0.569042	0.898033	0.050307
chr3_182820502_182820502_A_G	3.37786	0.00126673	0.0105664	0.29628	-1.19041	0.238422	0.886784	-0.132493	-1.11864	0.267609	0.742245	-0.12298
chr3_182821250_182821250_A_G	5.7382	0.00121734	0.0102218	0.904762	-2.47158	0.0483537	0.7354	-0.571429	3.29012	0.0166114	0.22485	0.547619
chr3_182821309_182821309_A_G	5.17433	1.2522e-06	2.19053e-05	0.420991	0.293289	0.769934	0.983422	0.0885061	-0.329081	0.742811	0.949975	-0.0942991
chr3_182821354_182821354_A_G	3.20431	0.00215431	0.0166017	0.37124	0.657959	0.51304	0.950649	0.114933	0.531284	0.597152	0.90719	0.0689457
chr3_182821369_182821369_A_G	0.279917	0.787632	0.921766	0.35	1.05698	0.325627	0.914116	0.533333	-0.0312418	0.975949	0.996687	-0.216667
chr3_182821383_182821383_A_G	6.69821	7.75802e-10	2.38786e-08	0.507854	0.522101	0.602587	0.963834	0.0643133	-0.548434	0.584439	0.903372	-0.110462
chr3_182830189_182830189_A_G	3.84991	0.000218042	0.00229221	0.367714	0.773291	0.441333	0.938551	0.147322	-0.9147	0.36274	0.806694	-0.131682
chr3_182830236_182830236_A_G	4.84563	5.9812e-06	9.09787e-05	0.479376	1.46873	0.145779	0.841658	0.10068	-2.7342	0.00767817	0.144549	-0.315242
chr3_182830248_182830248_A_G	2.68307	0.00948963	0.056313	0.25501	2.9416	0.00468576	0.505355	0.331196	-2.57383	0.0126353	0.192551	-0.245487
chr3_182833384_182833384_A_G	11.8402	1.94846e-25	4.83607e-23	0.608571	0.946625	0.34485	0.918638	0.101792	-4.5905	7.36878e-06	0.00125506	-0.345169
chr3_182833393_182833393_A_G	2.07205	0.0441526	0.181746	0.280875	1.61719	0.112985	0.818909	0.229784	-1.9473	0.0578981	0.422437	-0.293533
chr3_182833395_182833395_A_G	-0.857941	0.423866	0.713158	-0.65065	1.35078	0.225482	0.882524	0.554257	-2.88239	0.0279704	0.296658	-0.734993
chr3_182833419_182833419_A_G	5.505	2.1307e-07	4.34213e-06	0.421783	3.35362	0.00106781	0.330087	0.287375	-2.15896	0.0328434	0.322815	-0.193376
chr3_182833425_182833425_A_G	0.0291098	0.977298	0.99247	-0.277854	0.141612	0.889947	0.9922	0.0467676	1.60025	0.137847	0.59922	0.470427
chr3_182833453_182833453_A_G	0.119983	0.907455	0.969113	0.0787879	0.736613	0.482397	0.945741	0.29697	0.374821	0.717535	0.943076	0.187879
chr3_182837637_182837637_A_G	1.21145	0.279849	0.580232	0.540562	0.546343	0.608315	0.964309	-0.0360375	0.170756	0.87111	0.978105	0.0540562
chr3_182838683_182838683_A_G	0.325397	0.758056	0.909474	0.222375	-1.94504	0.109362	0.815025	-0.555937	0.830371	0.444156	0.849173	0.592999
chr3_182839711_182839711_A_G	4.77195	7.01348e-06	0.000104909	0.413252	-0.0912698	0.927481	0.994769	0.0136157	-0.704979	0.482644	0.866984	-0.127329
chr3_182839736_182839736_A_G	0.636186	0.527951	0.786521	0.0125977	0.186082	0.853236	0.989823	0.109056	0.473488	0.638206	0.920419	0.234045
chr3_182839737_182839737_A_G	0.65256	0.517153	0.77942	0.158933	0.106699	0.915473	0.99437	-0.0205819	0.57	0.571336	0.898782	0.0740083
chr3_182839740_182839740_A_G	4.69817	8.94983e-06	0.000130893	0.395013	-0.121668	0.903422	0.993441	0.0254387	-1.9748	0.0512251	0.39874	-0.221734
chr3_182839744_182839744_A_G	3.85144	0.000216879	0.0022806	0.374961	1.45045	0.150333	0.844168	0.157884	-1.31279	0.19252	0.670562	-0.220576
chr3_182839796_182839796_A_G	5.73234	7.63313e-08	1.67999e-06	0.412234	-0.121762	0.903293	0.993441	0.0558296	-1.94883	0.0536688	0.407484	-0.201171
chr3_182839865_182839865_A_G	3.77312	0.000510839	0.00482679	0.541467	0.340218	0.73543	0.980118	0.0352457	-0.0168615	0.986629	0.997893	-0.0420528
chr3_182839874_182839874_A_G	0.519103	0.608443	0.834829	0.0525055	-0.548672	0.588299	0.961833	-0.0123542	1.98414	0.0587888	0.42537	0.259439
chr3_182839875_182839875_A_G	5.45165	4.32713e-07	8.28473e-06	0.438335	1.06772	0.288504	0.902594	0.160879	-1.24512	0.216319	0.696746	-0.197833
chr3_182841730_182841730_A_G	5.33631	1.37485e-06	2.3882e-05	0.503719	0.412819	0.681141	0.974046	0.0321988	-1.6178	0.110702	0.55265	-0.244422
chr3_182841821_182841821_A_G	-0.880073	0.401708	0.695858	-0.275241	1.52351	0.161964	0.850951	0.651404	1.069	0.312902	0.775924	0.0458735
chr3_182841829_182841829_A_G	3.09984	0.00409947	0.0284636	0.50498	0.83267	0.4114	0.933357	-0.023433	0.428281	0.671407	0.93038	-0.063269
chr3_182841832_182841832_A_G	4.6637	1.10057e-05	0.000157638	0.493505	-0.554161	0.580874	0.960575	-0.0251573	-1.85862	0.0664245	0.448306	-0.233576
chr3_182851102_182851102_A_G	4.20798	5.71268e-05	0.000695579	0.393895	0.0277887	0.977887	0.998078	0.00555239	-1.94934	0.0541136	0.409152	-0.296954
chr3_182851106_182851106_A_G	-0.591831	0.575569	0.815412	-0.494012	-0.651318	0.538971	0.954811	-0.228932	-0.378923	0.717792	0.943169	-0.0963925
chr3_182851107_182851107_A_G	2.64391	0.0120632	0.0680932	0.322627	-1.0058	0.321227	0.913193	-0.0540453	-0.975093	0.336021	0.789694	-0.204342
chr3_182851195_182851195_A_G	-0.1369	0.891833	0.963532	-0.0470258	-0.875103	0.387016	0.927927	-0.0544559	-0.279136	0.781654	0.959311	-0.107783
chr3_182853213_182853213_A_G	-0.185417	0.857517	0.950196	-0.121953	-0.428695	0.679455	0.974046	-0.140247	3.7387	0.00571602	0.121444	0.731721
chr3_182853240_182853240_A_G	4.65752	1.82153e-05	0.000248244	0.520494	0.0541441	0.957	0.996908	0.033612	-1.2654	0.21062	0.691134	-0.228033
chr3_182853288_182853288_A_G	-0.757174	0.477617	0.752446	-0.52381	1.41371	0.207172	0.876544	0.547619	0.041936	0.96791	0.995277	0.0718576
chr3_182853307_182853307_A_G	0.478435	0.649275	0.856926	0.443122	-1.12221	0.304662	0.908982	-0.682647	-1.37613	0.217937	0.698139	-0.431145
chr3_182853308_182853308_A_G	1.94518	0.059382	0.223912	0.264741	0.542317	0.590852	0.962305	-0.085881	0.0954916	0.92444	0.987583	-0.24
chr3_182853325_182853325_A_G	2.33072	0.0237601	0.115146	0.318338	-0.414191	0.680471	0.974046	0.000848041	-2.10835	0.0399333	0.355471	-0.341748
chr3_182853347_182853347_A_G	0.322334	0.760241	0.9104	0.178571	-1.17387	0.293313	0.904706	-0.5	-0.016195	0.987705	0.998093	-0.178571
chr3_182853389_182853389_A_G	-0.203012	0.842527	0.944547	-0.00660795	-0.233105	0.819609	0.987891	-0.0903086	-0.240835	0.813749	0.966536	-0.00881059
chr3_182853392_182853392_A_G	9.49648	4.80356e-16	3.67005e-14	0.639946	0.824392	0.411469	0.933357	0.0919303	-3.02971	0.00304	0.0813926	-0.350467
chr3_182854245_182854245_A_G	1.70115	0.119749	0.355112	0.452634	2.34999	0.0406414	0.715725	0.557898	-2.37597	0.0388793	0.350841	-0.631583
chr3_182854294_182854294_A_G	-0.611699	0.547303	0.798483	-0.0361208	0.987789	0.334501	0.916614	0.103414	0.154979	0.878318	0.979659	-0.0623454
chr3_182854349_182854349_A_G	12.0698	5.07068e-25	1.19452e-22	0.662747	0.0576894	0.954059	0.996828	0.0448443	-4.25561	3.33301e-05	0.00358625	-0.345886
chr3_182854350_182854350_A_G	3.55938	0.00115223	0.00974275	0.471792	0.551122	0.585262	0.961117	0.101619	1.09766	0.280299	0.751941	0.078632
chr3_182854376_182854376_A_G	3.66139	0.000461157	0.00441699	0.313128	1.02948	0.30652	0.90955	0.0760315	-1.44174	0.153485	0.622988	-0.245322
chr3_182854382_182854382_A_G	2.24226	0.0277851	0.129372	0.218401	-0.0154388	0.987722	0.998684	-0.0168488	0.231793	0.817306	0.967211	-0.0922468
chr3_182854385_182854385_A_G	11.3808	1.21991e-22	2.11586e-20	0.654126	0.271814	0.786096	0.985113	0.0303981	-4.46435	1.46314e-05	0.0020512	-0.356685
chr3_182857194_182857194_A_G	1.06822	0.290995	0.592113	0.0927452	-0.0948596	0.924838	0.994734	0.0235397	0.21321	0.832105	0.970211	-0.0440893
chr3_182857354_182857354_A_G	-0.822253	0.421692	0.711293	-0.321878	0.199627	0.84401	0.989484	0.108048	1.28557	0.214889	0.695819	0.360412
chr3_182862181_182862181_A_G	1.18403	0.243059	0.538028	0.182684	1.89107	0.0655252	0.764154	0.234124	0.420144	0.676522	0.932	0.0534858
chr3_182862186_182862186_A_G	-0.0544548	0.958341	0.986461	0.333333	3.98186	0.00726781	0.547023	0.690476	0.10723	0.918102	0.986671	0.0952381
chr3_182862195_182862195_A_G	-1.01443	0.33687	0.637664	-0.336364	2.0063	0.0757792	0.775245	0.190909	-0.416574	0.68675	0.934746	-0.163636
chr3_182871200_182871200_A_G	-0.193841	0.852696	0.948456	-0.142857	-1.63576	0.153006	0.845818	-0.428571	1.10103	0.313081	0.77606	0.261905
chr3_182871242_182871242_A_G	5.30908	5.24827e-07	9.86099e-06	0.421819	-0.537249	0.592107	0.962574	-0.0626447	-3.13177	0.00219118	0.0663417	-0.337232
chr3_182871243_182871243_A_G	1.18543	0.258793	0.556353	0.0444472	-0.29341	0.774221	0.983897	-0.0800049	2.58127	0.0240414	0.274316	0.535589
chr3_182871247_182871247_A_G	2.2098	0.0341664	0.150785	0.325993	0.462897	0.646477	0.970346	0.0972087	-1.96405	0.0579934	0.422741	-0.416188
chr3_182871859_182871859_A_G	0.0590731	0.955182	0.985476	0.381881	-0.21973	0.83477	0.988924	-0.0181848	0.965841	0.378483	0.815731	0.218218
chr3_182871875_182871875_A_G	2.9449	0.0063067	0.0404384	0.440717	-2.14813	0.0401896	0.7149	-0.388761	-1.89323	0.0683442	0.454028	-0.372386
chr3_182875466_182875466_A_G	0.0303939	0.976739	0.992277	0.0119763	1.64839	0.150368	0.844168	0.479051	-2.31734	0.0596661	0.428175	-0.203596
chr3_182875978_182875978_A_G	0.850971	0.409105	0.701516	0.0888913	1.22829	0.239589	0.8875	0.42816	-1.34674	0.199461	0.678585	-0.280008
chr3_182881181_182881181_A_G	0.0193224	0.984661	0.995028	-0.0792339	3.01939	0.00398117	0.490939	0.342335	-0.629977	0.531578	0.884703	-0.113313
chr3_182881269_182881269_A_G	1.71246	0.130542	0.374496	0.468191	1.76833	0.12033	0.825169	0.459679	-0.568319	0.587578	0.904193	-0.119176
chr3_182881291_182881291_A_G	-0.503528	0.618833	0.840697	-0.0532384	1.1519	0.259846	0.894152	0.22201	-1.10391	0.279746	0.751502	-0.238475
chr3_182881313_182881313_A_G	2.26647	0.0727598	0.256772	0.774806	-0.160235	0.878968	0.991216	-0.252262	-0.214597	0.838559	0.971544	-0.306319
chr3_182881314_182881314_A_G	1.04803	0.325251	0.626516	0.115152	0.987837	0.352164	0.920193	0.224242	0.471915	0.649591	0.924158	-0.115152
chr3_182881327_182881327_A_G	-0.643472	0.540417	0.794159	-0.4	-2.36286	0.0501302	0.739137	-0.533333	0.206383	0.842366	0.972405	-0.166667
chr3_182883288_182883288_A_G	3.36264	0.000995766	0.0085923	0.200148	-1.58686	0.114801	0.820893	-0.163957	-0.505585	0.613943	0.912858	-0.0734907
chr3_182883358_182883358_A_G	2.54464	0.0126825	0.0708249	0.245546	1.32251	0.189424	0.866234	0.123803	-2.48555	0.0148252	0.210819	-0.2234
chr3_182883383_182883383_A_G	0.185646	0.856839	0.949981	-0.0604815	0.365805	0.722961	0.978748	0.0837436	0.144946	0.887947	0.981441	0.148877
chr3_182883384_182883384_A_G	8.09853	2.07984e-13	1.09618e-11	0.55994	0.281327	0.778861	0.984208	0.0289901	-2.36298	0.0194563	0.24548	-0.265326
chr3_182883387_182883387_A_G	4.45109	1.98768e-05	0.000268261	0.396513	1.41175	0.160724	0.849965	0.11763	-0.884045	0.378516	0.815739	-0.0769378
chr3_182883403_182883403_A_G	1.6274	0.134711	0.381825	0.354388	0.0261462	0.979655	0.998174	-0.00350879	0.125965	0.902256	0.984233	0.161405
chr3_182883458_182883458_A_G	5.66692	1.33083e-07	2.8152e-06	0.480717	-0.117047	0.90705	0.993754	-0.047308	-2.08527	0.039517	0.353848	-0.187856
chr3_182883467_182883467_A_G	1.29699	0.206025	0.490669	0.25795	1.13313	0.267502	0.896281	0.229441	0.522358	0.605843	0.910334	0.134594
chr3_182883520_182883520_A_G	0.333741	0.742432	0.902365	0.125	-0.731747	0.473743	0.944367	-0.0459338	-1.29136	0.212915	0.693649	-0.191265
chr3_182883526_182883526_A_G	7.67207	5.39044e-11	1.96771e-09	0.632041	0.997917	0.321572	0.913426	0.102374	-3.39033	0.00112271	0.0422514	-0.341722
chr3_182883532_182883532_A_G	2.38461	0.0253488	0.120764	0.396365	0.373082	0.712362	0.977485	0.0696642	0.806594	0.427821	0.841482	0.175705
chr3_182883701_182883701_A_G	1.86181	0.104932	0.326414	0.476992	0.765878	0.468782	0.943856	0.284521	-1.77304	0.119504	0.56823	-0.460255
chr3_182883706_182883706_A_G	0.904061	0.400804	0.69502	0.261905	0.922377	0.391913	0.928656	0.380952	-1.81672	0.119161	0.567586	-0.666667
chr3_182894316_182894316_A_G	8.07505	4.8313e-13	2.40429e-11	0.55768	0.633876	0.52732	0.953064	0.0427186	-1.53899	0.126335	0.580743	-0.178388
chr3_182894366_182894366_A_G	3.31773	0.00180291	0.0142748	0.398287	-0.987991	0.32844	0.915417	-0.24746	-1.14695	0.257464	0.733638	-0.168138
chr3_182894375_182894375_A_G	2.10612	0.0418548	0.174817	0.327733	0.435748	0.665485	0.972808	-0.0327546	-2.8861	0.00639817	0.129898	-0.446457
chr3_182894420_182894420_A_G	0.443224	0.670978	0.868	-0.0168073	0.967889	0.365343	0.923794	0.34455	-1.20447	0.267548	0.742173	-0.352954
chr3_182894860_182894860_A_G	2.52779	0.0162919	0.0860101	0.371026	1.24856	0.220356	0.880104	0.214153	-1.28071	0.208965	0.68913	-0.274915
chr3_182894884_182894884_A_G	3.32908	0.00206054	0.0159873	0.500387	2.39444	0.0221353	0.65504	0.302559	-3.3161	0.0021345	0.0652371	-0.539928
chr3_182894916_182894916_A_G	-0.713163	0.484889	0.757435	-0.0218291	-0.0270383	0.978727	0.998134	0.00150546	0.179925	0.859221	0.975714	0.0293564
chr3_182894934_182894934_A_G	2.44283	0.0188592	0.0963978	0.413696	-0.456639	0.650283	0.971107	0.160866	-2.12577	0.0394457	0.353442	-0.293734
chr3_182899310_182899310_A_G	0.993389	0.349613	0.650049	0.291795	-1.26362	0.241943	0.887932	-0.25532	0.084962	0.934379	0.989623	0.206688
chr3_182899333_182899333_A_G	1.54734	0.172745	0.443785	0.578355	0.804571	0.451761	0.940414	0.216883	-1.7324	0.13391	0.592665	-0.216883
chr3_182906467_182906467_A_G	8.17523	1.48859e-13	8.03227e-12	0.57972	-0.0984355	0.921725	0.994483	0.0683651	-3.00855	0.00310639	0.0824499	-0.313613
chr3_182906480_182906480_A_G	3.70478	0.000358971	0.00354961	0.386836	1.28532	0.201871	0.872991	0.0965323	-1.98288	0.050331	0.395609	-0.16788
chr3_182906492_182906492_A_G	10.8159	2.97134e-21	4.32915e-19	0.629203	1.64008	0.102765	0.806965	0.0846018	-4.67726	5.75135e-06	0.00106093	-0.355491
chr3_182906505_182906505_A_G	0.474941	0.639308	0.851725	0.0319723	1.05152	0.303941	0.908937	0.020416	-0.130832	0.897046	0.983253	0.068195
chr3_182906544_182906544_A_G	3.83839	0.000355335	0.00351739	0.435061	-0.766119	0.44728	0.939232	-0.0269138	0.768976	0.445598	0.84966	-0.0523323
chr3_182906589_182906589_A_G	1.89866	0.0841403	0.283189	0.514039	-0.879031	0.39818	0.930418	-0.173209	0.522277	0.611833	0.91225	0.324068
chr3_182906910_182906910_A_G	1.01585	0.317826	0.619152	0.266606	-0.730827	0.470555	0.944078	-0.216445	-2.77942	0.00930942	0.161982	-0.468169
chr3_182906950_182906950_A_G	6.59604	1.22496e-09	3.65708e-08	0.552205	0.269303	0.788163	0.985209	0.068266	-2.68388	0.00831446	0.151348	-0.272738
chr3_182907012_182907012_A_G	8.67656	2.18703e-15	1.52974e-13	0.530891	-0.0727552	0.94208	0.996064	0.0186555	-3.06977	0.00246831	0.0715514	-0.285132
chr3_182907013_182907013_A_G	4.23153	8.69063e-05	0.00101047	0.47027	0.421065	0.67532	0.973556	0.198347	0.0995055	0.921092	0.987108	-0.124648
chr3_182907014_182907014_A_G	3.05221	0.00402488	0.0280361	0.435817	-0.801044	0.427839	0.93685	-0.21519	0.296551	0.768343	0.956316	0.00210971
chr3_182907050_182907050_A_G	0.807853	0.434898	0.721787	0.232048	-1.77839	0.100664	0.805066	-0.373486	1.74641	0.106262	0.544227	0.391597
chr3_182907075_182907075_A_G	-0.478757	0.640717	0.852441	-0.00881059	1.41319	0.183012	0.863187	0.411895	0.0595667	0.953481	0.992811	-0.0616742
chr3_182908361_182908361_A_G	-0.0896696	0.932031	0.978105	0	-2.67206	0.0442389	0.726518	-0.892857	-0.122018	0.907637	0.984731	0.178571
chr3_182908362_182908362_A_G	0.344488	0.744495	0.903334	0.428571	-0.24187	0.818488	0.987771	-0.75	-0.237363	0.821794	0.968111	0.107143
chr3_182909902_182909902_A_G	-0.0275286	0.978266	0.992869	0.0140653	2.57012	0.0167993	0.628747	0.456606	-0.473158	0.640375	0.921055	0.0384222
chr3_182910307_182910307_A_G	0.541354	0.605056	0.832887	0.233333	1.39635	0.20529	0.874953	0.533333	-0.63944	0.542888	0.888385	-0.2
chr3_183288611_183288611_A_G	0.946722	0.371495	0.669601	0.0123091	1.45928	0.182607	0.863143	0.381584	-1.44344	0.186887	0.664215	-0.350811
chr3_183288687_183288687_A_G	-1.39593	0.205411	0.489806	-0.200839	-0.163837	0.87449	0.991101	0.0251048	0.194626	0.851214	0.974036	-0.0334731
chr3_183297511_183297511_A_G	-0.545633	0.608768	0.834948	-0.214286	-0.52035	0.625031	0.967006	0.321429	-0.722683	0.502253	0.874446	-0.392857
chr3_183297558_183297558_A_G	0.780816	0.44631	0.730428	-0.0320248	-0.129142	0.898854	0.993018	0.0289256	-1.01347	0.325919	0.783378	-0.163223
chr3_183297571_183297571_A_G	-1.48684	0.15923	0.422824	-0.411765	-0.751126	0.465016	0.942966	0.0294118	-1.02871	0.321063	0.780554	-0.344118
chr3_183637661_183637661_A_G	0.198189	0.843901	0.945114	0.049702	0.400947	0.690593	0.975034	0.0518101	-0.881737	0.383187	0.817925	-0.111971
chr3_183637663_183637663_A_G	5.89862	1.61638e-08	4.00772e-07	0.404135	1.23411	0.218661	0.880104	0.115771	-2.1445	0.0332436	0.324775	-0.206609
chr3_183637728_183637728_A_G	0.352787	0.726987	0.895612	0.170837	0.457156	0.651216	0.971229	0.0557131	-1.03349	0.310545	0.774245	-0.222606
chr3_183637788_183637788_A_G	-0.286353	0.777553	0.917807	0.0853349	0.388986	0.701397	0.975991	-0.10681	-0.581713	0.567259	0.897346	-0.140153
chr3_183637798_183637798_A_G	-0.0413754	0.967325	0.989578	0.0834353	1.10892	0.278018	0.899372	0.177567	-0.145058	0.885828	0.980995	-0.103606
chr3_183639070_183639070_A_G	0.940899	0.350659	0.651015	0.176696	-0.065255	0.948195	0.996621	0.0293332	-0.803189	0.425145	0.839955	-0.0681656
chr3_183639081_183639081_A_G	-0.034718	0.972927	0.991228	-0.0275103	0.326429	0.750226	0.981569	0.200825	-1.55328	0.148637	0.615741	-0.352132
chr3_183640674_183640674_A_G	0.695465	0.497398	0.765903	0.0380368	-1.38206	0.18719	0.864621	-0.288344	0.386758	0.704367	0.939517	0.0760737
chr3_183640700_183640700_A_G	-1.08599	0.291814	0.592956	-0.373552	0.429088	0.672951	0.973492	0.075319	-0.0760743	0.940199	0.990677	-0.0197808
chr3_183640729_183640729_A_G	1.35998	0.183968	0.460256	0.146158	-0.272618	0.787015	0.985144	-0.0592335	1.29556	0.205006	0.684709	0.22483
chr3_183640739_183640739_A_G	0.194075	0.849117	0.947098	-0.136571	-2.22756	0.0441995	0.726518	-0.533703	-0.175331	0.863521	0.97672	-0.115007
chr3_183640785_183640785_A_G	1.23435	0.222961	0.513394	0.138879	0.531641	0.597377	0.96321	0.163014	1.54847	0.127944	0.583276	0.199103
chr3_183640852_183640852_A_G	7.15065	3.92524e-11	1.46378e-09	0.472694	0.185434	0.853148	0.989823	0.100826	-1.74158	0.0837033	0.494815	-0.197913
chr3_183640862_183640862_A_G	2.82859	0.00616149	0.0396669	0.299832	-0.612006	0.542605	0.955221	0.0513214	-0.0931251	0.926082	0.987996	-0.0245275
chr3_183641277_183641277_A_G	2.78237	0.0066318	0.0421229	0.272481	0.343993	0.731691	0.97977	0.00381678	-0.676305	0.500662	0.873896	-0.0265908
chr3_183641278_183641278_A_G	0.978987	0.33597	0.63684	0.238344	-0.111934	0.911674	0.99405	0.0051185	0.460899	0.648431	0.923788	0.0191388
chr3_183641284_183641284_A_G	0.47378	0.63933	0.851725	0.0711421	1.02134	0.315837	0.911573	0.210081	-0.885527	0.383414	0.818013	-0.146761
chr3_183641307_183641307_A_G	-0.607297	0.546348	0.797833	-0.0651758	-0.21408	0.831339	0.988797	-0.013617	0.674902	0.502787	0.874548	-0.00323253
chr3_183641309_183641309_A_G	-0.197629	0.847294	0.946454	0.0987693	0.874181	0.402526	0.931272	0.126989	-1.97946	0.0759405	0.475316	-0.373912
chr3_183641317_183641317_A_G	1.47463	0.152318	0.411836	0.341298	1.16119	0.256115	0.893502	0.171061	-0.250495	0.804174	0.964586	-0.079627
chr3_183641357_183641357_A_G	3.19556	0.00167603	0.0134136	0.23473	-1.77263	0.0781572	0.779144	-0.0895819	-1.93655	0.0545303	0.410488	-0.17199
chr3_183641367_183641367_A_G	0.573044	0.568757	0.811219	0.0584069	0.767201	0.445971	0.938915	0.107411	1.06256	0.292241	0.760476	0.133357
chr3_183641387_183641387_A_G	-0.650667	0.533499	0.789949	-0.151515	4.22435	0.0028986	0.455536	0.709091	-1.28055	0.23623	0.715014	-0.672727
chr3_183641398_183641398_A_G	3.88957	0.000516766	0.00487708	0.502712	1.32528	0.195083	0.869543	0.236289	0.254394	0.800927	0.963936	-0.0338081
chr3_183641399_183641399_A_G	0.568909	0.576082	0.815652	0.112557	0.293166	0.772574	0.983771	-0.00390372	-0.683593	0.502484	0.874513	0.027326
chr3_183647614_183647614_A_G	-1.66556	0.146854	0.402613	-0.682647	-1.07573	0.323392	0.913836	-0.28743	0.00147934	0.998868	0.999816	0.107786
chr3_183647650_183647650_A_G	0.685659	0.502172	0.769013	0.182733	0.481386	0.63638	0.968603	0.100726	-1.59966	0.128093	0.583563	-0.323571
chr3_183647886_183647886_A_G	0.171021	0.865926	0.953533	-0.032249	-0.64182	0.528278	0.953068	-0.0871289	-2.67667	0.0144988	0.207916	-0.472985
chr3_183655358_183655358_A_G	-0.694044	0.492824	0.762838	-0.100904	-1.00824	0.321145	0.913162	-0.203481	-0.701571	0.48818	0.868907	-0.108025
chr3_183655365_183655365_A_G	0.455392	0.652218	0.858422	0.160138	0.312116	0.757186	0.982165	0.140549	-0.458982	0.649669	0.924158	-0.0828033
chr3_183655425_183655425_A_G	-1.91781	0.0720936	0.255108	-0.585391	-0.853255	0.40538	0.931975	-0.272889	0.149247	0.883115	0.980557	0.00792258
chr3_183655444_183655444_A_G	-0.336839	0.740361	0.901512	-0.310548	0.222191	0.826813	0.988778	0.0573455	-0.164905	0.870963	0.978055	-0.348637
chr3_183655536_183655536_A_G	0.335104	0.741421	0.902005	0.213022	-1.33801	0.197553	0.87104	-0.169364	0.155399	0.878236	0.979644	0.0259789
chr3_183655801_183655801_A_G	1.7839	0.0814975	0.277264	0.304201	0.716241	0.477715	0.944599	0.122394	-0.0019179	0.998479	0.999774	-0.0206193
chr3_183656166_183656166_A_G	0.802516	0.439249	0.725123	0.250344	-1.1066	0.292078	0.904301	-0.34663	-1.47219	0.168995	0.643202	-0.473178
chr3_183656176_183656176_A_G	0.464456	0.648214	0.856366	0.0746926	-2.21198	0.0409471	0.717262	-0.471881	-1.08547	0.292867	0.760843	-0.365554
chr3_183656215_183656215_A_G	0.647415	0.519792	0.781152	-0.00242555	-2.23599	0.0290212	0.678194	-0.19294	-0.621102	0.536847	0.886205	-0.0829011
chr3_183656297_183656297_A_G	-1.39006	0.194676	0.475148	-0.404224	0.928372	0.37508	0.926166	0.217929	-1.21969	0.250567	0.727932	-0.326894
chr3_183656309_183656309_A_G	-0.0255626	0.98032	0.993575	-0.233333	0.643887	0.540164	0.954926	0.3	-0.145294	0.888574	0.981515	-0.0833333
chr3_183658893_183658893_A_G	1.94026	0.0665791	0.241919	0.35251	1.15314	0.262447	0.895131	0.145085	-0.944474	0.356198	0.802483	-0.10428
chr3_183658940_183658940_A_G	-0.186363	0.857446	0.950176	-0.247945	-2.43084	0.0453648	0.728661	-0.555738	-1.30742	0.232372	0.712026	-0.316343
chr3_183658943_183658943_A_G	0.719324	0.477902	0.752668	0.120306	-0.168559	0.867355	0.990738	-0.14714	-0.488269	0.629161	0.917723	-0.0300798
chr3_183658995_183658995_A_G	1.50776	0.135605	0.383347	0.188708	-1.11145	0.269746	0.896975	-0.054356	-0.891028	0.37562	0.81399	-0.132742
chr3_183659026_183659026_A_G	3.26144	0.00169543	0.0135444	0.350763	-0.0205682	0.983647	0.998619	0.0719992	-2.27471	0.0259035	0.285317	-0.176998
chr3_183659351_183659351_A_G	0.0192478	0.984809	0.995094	0.227293	0.721219	0.478043	0.944599	0.209512	-0.89656	0.379243	0.816092	-0.137999
chr3_183659360_183659360_A_G	0.790925	0.445706	0.729969	0.104684	-0.0254615	0.980143	0.998178	-0.0909094	0.704592	0.495712	0.871997	0.121213
chr3_183659417_183659417_A_G	0.604191	0.549506	0.799868	0.0376035	-0.780167	0.440392	0.938304	-0.146467	0.108426	0.91426	0.986038	0.0073453
chr3_183660180_183660180_A_G	-0.0291312	0.977099	0.99243	0.0729351	-0.0585367	0.954004	0.996828	-0.187171	-1.68769	0.10973	0.550966	-0.381371
chr3_183660245_183660245_A_G	-0.563506	0.584395	0.820863	-0.202223	1.73823	0.110043	0.815655	0.346272	-1.63394	0.130539	0.58748	-0.457079
chr3_183660262_183660262_A_G	-1.63061	0.13741	0.386521	-0.309796	0.654335	0.52926	0.953281	-0.0728931	-0.831643	0.427124	0.841099	-0.268793
chr3_183660305_183660305_A_G	0.189291	0.85128	0.947965	-0.055542	2.63844	0.0136564	0.60686	0.397187	1.05766	0.29958	0.765923	0.204394
chr3_183660312_183660312_A_G	0.439057	0.672238	0.868569	0.133739	0.247518	0.810741	0.987011	0.12766	-0.45428	0.661699	0.927592	-0.206688
chr3_183660351_183660351_A_G	-0.654634	0.533614	0.790023	0.0166667	-0.252285	0.808068	0.986766	0.316667	-1.65979	0.140917	0.604005	-0.566667
chr3_183661123_183661123_A_G	0.757111	0.483115	0.756204	0.126131	-0.627772	0.557705	0.957037	0	-0.434217	0.682229	0.933749	-0.414431
chr3_183665629_183665629_A_G	-0.00634378	0.995094	0.998459	0.115856	-3.07231	0.0152943	0.61929	-0.7866	0.248536	0.809981	0.965525	0.115856
chr3_183665670_183665670_A_G	-0.967684	0.347603	0.647984	-0.272356	0.714568	0.485172	0.946406	0.0873204	0.255573	0.801537	0.964002	-0.0363835
chr3_183665731_183665731_A_G	-0.384954	0.704335	0.884649	-0.0743695	-0.426504	0.674297	0.973505	-0.0857236	0.105213	0.917255	0.986534	0.0698279
chr3_183665920_183665920_A_G	5.13628	1.46789e-06	2.53364e-05	0.444511	0.341482	0.733487	0.979958	0.0809803	-2.06619	0.0415038	0.362033	-0.225061
chr3_183665937_183665937_A_G	0.345607	0.738551	0.900823	0.29697	1.03903	0.329171	0.915567	0.369697	-0.918744	0.385093	0.818874	-0.442424
chr3_183666012_183666012_A_G	3.70485	0.000309126	0.00311301	0.29043	-0.25218	0.801291	0.985849	-0.00443966	-3.9352	0.000133326	0.00977898	-0.322251
chr3_183666066_183666066_A_G	1.37301	0.175531	0.448067	0.212456	-1.72479	0.0903941	0.793361	-0.108485	-2.29458	0.0257467	0.284367	-0.274504
chr3_183666293_183666293_A_G	1.2629	0.211137	0.497431	0.164748	-0.750577	0.455616	0.941227	-0.0911001	-2.25188	0.0277154	0.295292	-0.353339
chr3_183666315_183666315_A_G	-1.43495	0.176848	0.449862	-0.312438	0.890849	0.390522	0.928296	0.186564	-4.4971	0.000730337	0.0316113	-0.721531
chr3_183666339_183666339_A_G	-0.107237	0.915857	0.972013	-0.0808082	-0.563188	0.58066	0.960512	0.0210804	-3.16387	0.00567151	0.120904	-0.70795
chr3_183666363_183666363_A_G	-0.952698	0.352116	0.652286	-0.211393	-2.54879	0.0191265	0.644794	-0.485127	-0.800118	0.433044	0.844044	-0.346843
chr3_183666375_183666375_A_G	1.65622	0.125895	0.366417	0.471076	-0.889517	0.392763	0.929109	-0.289257	0.35875	0.726573	0.945594	-0.0716256
chr3_183666514_183666514_A_G	-0.174266	0.868493	0.954658	-0.345512	1.21122	0.279928	0.899973	0.454621	1.49204	0.195896	0.674381	0.545545
chr3_183666524_183666524_A_G	0.825141	0.416523	0.707244	0.0695352	-1.04129	0.306976	0.90955	-0.0239182	0.545082	0.590172	0.904972	-0.0340279
chr3_183667209_183667209_A_G	2.67393	0.00853279	0.0516956	0.236532	1.24591	0.215204	0.878639	0.159644	0.327143	0.744125	0.95027	0.0290799
chr3_183667211_183667211_A_G	1.09503	0.309745	0.611287	0.421975	-1.01344	0.344593	0.918576	-0.286943	0.200558	0.846746	0.97337	0.00843949
chr3_183667301_183667301_A_G	1.11861	0.269114	0.56833	0.00608398	0.165322	0.869415	0.990897	-0.030094	1.51474	0.13668	0.597505	0.226954
chr3_183667775_183667775_A_G	1.53805	0.132781	0.37852	0.257093	0.950764	0.348064	0.919468	0.222807	-1.97129	0.0564149	0.417359	-0.289188
chr3_183667829_183667829_A_G	3.61535	0.000910618	0.00796141	0.486037	-0.801847	0.427903	0.93685	-0.120797	-0.655087	0.516576	0.879771	-0.0865185
chr3_183667850_183667850_A_G	2.83963	0.00597459	0.0386895	0.278574	0.997566	0.322079	0.913598	0.150668	-0.241434	0.809956	0.965525	-0.00212081
chr3_183667851_183667851_A_G	-1.13848	0.28146	0.581959	-0.361406	-1.22696	0.24794	0.891046	-0.315791	1.121	0.288485	0.758238	0.308774
chr3_183669995_183669995_A_G	1.06166	0.299908	0.601089	0.278007	0.358185	0.723619	0.978903	0.00826626	-1.25471	0.222752	0.702623	-0.153829
chr3_183670060_183670060_A_G	0.251035	0.80463	0.928848	0.07994	0.203731	0.840849	0.989484	0.103319	-0.955691	0.351888	0.800384	-0.129714
chr3_183673098_183673098_A_G	-0.291112	0.782655	0.919873	-0.0714286	-0.0321607	0.975588	0.997988	0.107143	0.507263	0.633546	0.918739	0.285714
chr3_183674500_183674500_A_G	1.59165	0.117643	0.351155	0.194876	1.633	0.108629	0.81385	0.0760187	-0.639558	0.525323	0.882799	-0.16889
chr3_183674548_183674548_A_G	0.447348	0.673338	0.869118	0.236433	0.635824	0.552851	0.95656	0.433461	0.0701407	0.946801	0.99182	0.0197028
chr3_183701146_183701146_A_G	1.37778	0.189896	0.468601	0.428683	1.1195	0.281766	0.900882	0.217298	1.23164	0.238371	0.716892	0.193646
chr3_183701151_183701151_A_G	0.503985	0.618867	0.840699	0.110597	0.0608641	0.951971	0.996681	0.0652592	1.63572	0.114948	0.559683	0.22669
chr3_183701210_183701210_A_G	-0.0946346	0.92578	0.975777	0.00827732	-0.3965	0.696975	0.975692	-0.13761	1.41921	0.175025	0.649946	0.307295
chr3_183701220_183701220_A_G	0.605287	0.553478	0.80212	0.00724641	0.138761	0.891371	0.992395	-0.0548657	0.62024	0.543834	0.888675	0.215322
chr3_183701294_183701294_A_G	1.55354	0.127624	0.369407	0.212719	1.95483	0.0571238	0.752468	0.289807	-0.544923	0.588622	0.904555	-0.0469921
chr3_183701516_183701516_A_G	-0.115094	0.909719	0.969947	-0.131105	0.842437	0.411239	0.93334	0.124946	0.488844	0.631199	0.918182	0.153982
chr3_183701526_183701526_A_G	-0.772097	0.456325	0.737566	-0.21024	0.249125	0.807855	0.986748	-0.0580927	-0.0751438	0.94145	0.990936	0.0193642
chr3_183701584_183701584_A_G	0.945547	0.348515	0.648922	0.170949	-0.772654	0.443035	0.938883	-0.164619	-0.0670019	0.946823	0.99182	0.00672024
chr3_183701629_183701629_A_G	-0.0697431	0.946349	0.982521	-0.0696311	-1.60322	0.152921	0.845818	-0.348155	-1.13795	0.292587	0.760658	-0.304636
chr3_183702183_183702183_A_G	-0.218422	0.831972	0.940551	-0.136364	0.190055	0.853483	0.989823	0.00909091	0.783376	0.453527	0.853194	-0.209091
chr3_183702189_183702189_A_G	2.46074	0.0164097	0.0864932	0.200463	1.1525	0.253151	0.892818	0.0859176	0.185542	0.853356	0.974456	-0.0373699
chr3_183702236_183702236_A_G	0.879504	0.384805	0.681174	0.122126	3.38825	0.00168208	0.385221	0.425767	-0.165633	0.869348	0.977881	-0.0174611
chr3_183702249_183702249_A_G	-0.510435	0.62203	0.842458	-0.127563	0.17233	0.866991	0.990728	0	1.61738	0.140251	0.602967	0.296128
chr3_183702259_183702259_A_G	-0.128568	0.899829	0.96641	-0.125551	1.47202	0.166752	0.853871	0.475772	1.44643	0.173668	0.648216	0.491191
chr3_183702325_183702325_A_G	-0.602217	0.550428	0.800525	-0.077879	0.735722	0.466192	0.943303	0.0824267	0.221899	0.825521	0.968904	-0.067728
chr3_183702360_183702360_A_G	-0.574034	0.575743	0.81547	-0.0933586	2.09793	0.0560227	0.750324	0.45243	-1.51639	0.153356	0.622899	-0.283667
chr3_183702394_183702394_A_G	0.692806	0.494138	0.763653	0.181089	1.13446	0.266223	0.896111	0.308052	-1.06665	0.295241	0.762704	-0.165943
chr3_183702395_183702395_A_G	0.843728	0.416793	0.707449	0.327373	-0.318084	0.756378	0.982132	0	0.963626	0.35594	0.802306	0.335626
chr3_183702568_183702568_A_G	0.974741	0.340784	0.641686	0.245777	0.43517	0.667879	0.973031	0.117416	0.344575	0.733841	0.947611	0.0467673
chr3_183702582_183702582_A_G	-0.611228	0.560365	0.806296	-0.0672293	-1.02534	0.339322	0.917365	-0.0336146	-1.15404	0.28636	0.756552	-0.34455
chr3_183702714_183702714_A_G	0.919442	0.363516	0.66235	0.0522799	2.80655	0.00777558	0.554016	0.355031	0.79978	0.428683	0.841958	0.215677
chr3_183702775_183702775_A_G	-0.115366	0.910063	0.970079	-0.0220265	1.91659	0.0794091	0.780521	0.405287	-1.82883	0.0923719	0.514925	-0.429516
chr3_183702783_183702783_A_G	-0.282001	0.779397	0.918592	-0.0591102	0.939381	0.353173	0.920321	0.119438	-0.737144	0.465337	0.859337	0.00365394
chr3_183702784_183702784_A_G	0.782124	0.443304	0.728129	0.295039	0.242417	0.810926	0.987066	-0.0096455	-1.61933	0.121039	0.570805	-0.34894
chr3_183703932_183703932_A_G	1.16683	0.287552	0.58855	0.227549	1.59684	0.161414	0.850409	0.538932	-0.178319	0.864341	0.976934	-0.107786
chr3_183704030_183704030_A_G	-0.599763	0.570604	0.812381	-0.0838338	0.0310499	0.976237	0.998025	-0.0479051	-0.852934	0.426427	0.8407	-0.514979
chr3_183704044_183704044_A_G	-1.56164	0.140688	0.392078	-0.23026	-0.605908	0.554273	0.95656	-0.190407	0.868513	0.399758	0.826616	0.323249
chr3_183704758_183704758_A_G	0.376114	0.709394	0.886586	-0.0307667	-0.179374	0.858812	0.98999	0.0553466	-0.761023	0.452394	0.852608	-0.0396288
chr3_183706592_183706592_A_G	-1.41172	0.179871	0.454311	-0.287187	0.891836	0.387553	0.927978	0.179676	0.00670379	0.994746	0.999088	-0.111929
chr3_183706696_183706696_A_G	-1.9391	0.100567	0.317567	-0.452381	1.73371	0.133668	0.834373	0.571429	-1.506	0.18278	0.659314	-0.261905
chr3_183707805_183707805_A_G	-0.756512	0.460337	0.740462	-0.224872	-0.781794	0.445751	0.938915	-0.189639	-2.05048	0.0570706	0.419522	-0.572026
chr3_183707822_183707822_A_G	-0.210513	0.841578	0.944239	-0.107143	-0.64985	0.544459	0.955358	0	-0.826844	0.445977	0.849764	-0.214286
chr3_183707850_183707850_A_G	-0.923808	0.360513	0.659812	-0.118963	-0.537901	0.593296	0.962731	-0.127655	-0.834144	0.408606	0.831188	-0.127771
chr3_183707917_183707917_A_G	-1.3471	0.205043	0.489401	-0.461789	0.951678	0.361704	0.922916	0.328259	-0.990572	0.343184	0.794641	-0.280968
chr3_183708684_183708684_A_G	1.61795	0.109929	0.336373	0.209107	-0.360039	0.719844	0.978316	-0.0184071	0.822121	0.413649	0.83369	0.0796271
chr3_183708779_183708779_A_G	-0.960463	0.349547	0.650005	-0.206039	0.160257	0.874464	0.991101	0.095095	0.0741345	0.941721	0.990971	-0.0233964
chr3_183708978_183708978_A_G	-0.255979	0.799084	0.926698	-0.0990749	-0.981105	0.331564	0.915864	-0.0542918	0.0212146	0.983164	0.997444	-0.0884415
chr3_183709040_183709040_A_G	0.151452	0.883368	0.960446	-0.0486324	0.93536	0.376974	0.926193	0.297874	-1.30365	0.228613	0.708703	-0.510641
chr3_183709049_183709049_A_G	2.43533	0.0376517	0.161903	0.656038	-0.168719	0.869749	0.990929	-0.0774489	0.358238	0.728424	0.94606	0.136675
chr3_183709053_183709053_A_G	1.41574	0.172236	0.442987	0.306735	-1.09075	0.28835	0.902569	-0.0865877	0.897117	0.380329	0.816708	0.211093
chr3_183709074_183709074_A_G	2.19276	0.0378462	0.162492	0.369114	0.061754	0.95125	0.996674	0.110398	-0.857299	0.399423	0.826391	-0.0266055
chr3_183709085_183709085_A_G	0.339639	0.737349	0.900323	0.00435446	0.613089	0.546104	0.955656	0.160244	-1.15952	0.258675	0.734591	-0.244721
chr3_183709092_183709092_A_G	-1.08427	0.295366	0.596439	-0.0442534	1.33796	0.200842	0.872671	0.66626	0.805488	0.433122	0.844074	-0.0835898
chr3_183709109_183709109_A_G	1.42928	0.160321	0.424602	0.22252	1.98163	0.054091	0.747533	0.329265	-0.177895	0.859661	0.975789	0.00712573
chr3_183709115_183709115_A_G	-0.937221	0.370727	0.668939	-0.280703	0.294845	0.774143	0.983881	0.11579	0.56069	0.587351	0.90414	0.277195
chr3_183709393_183709393_A_G	-0.525696	0.610558	0.836022	-0.422546	0.194704	0.849524	0.989698	-0.0281697	-0.574374	0.578406	0.901503	0.0211273
chr3_183709396_183709396_A_G	-0.820376	0.426789	0.715178	-0.279823	0.0372948	0.970817	0.99765	0.048431	-0.778455	0.450238	0.851675	-0.26368
chr3_183709434_183709434_A_G	-0.0489615	0.962318	0.987792	-0.1	1.63375	0.146329	0.841658	0.4	-0.845286	0.425897	0.840361	-0.4
chr3_183709515_183709515_A_G	-1.91672	0.05954	0.224328	-0.248012	0.272902	0.785768	0.985113	0.0129061	1.40238	0.165418	0.639163	0.198472
chr3_183709518_183709518_A_G	0.603523	0.547329	0.798497	0.0582514	1.01489	0.312255	0.910796	0.0538848	-0.601519	0.548658	0.890515	-0.0602272
chr3_183709563_183709563_A_G	-0.451326	0.655112	0.859945	-0.0804304	-0.597399	0.554877	0.956585	-0.136752	-1.82701	0.078007	0.48088	-0.332257
chr3_183709597_183709597_A_G	-0.42197	0.677548	0.871235	0.0599718	0.944213	0.356329	0.921208	0.157285	0.617619	0.543796	0.888666	0.0961812
chr3_183712878_183712878_A_G	0.929261	0.360425	0.659716	0.0478208	0.544695	0.590128	0.962223	0.0643664	1.15507	0.25749	0.733662	0.275222
chr3_183712890_183712890_A_G	-0.743986	0.459608	0.739952	0.00493059	-0.185703	0.853265	0.989823	-0.0447931	-1.98709	0.0511957	0.398605	-0.222262
chr3_183712900_183712900_A_G	0.428564	0.669615	0.86747	0.0277628	1.68731	0.0961944	0.800438	0.209603	-1.86971	0.0658938	0.446745	-0.263713
chr3_183712961_183712961_A_G	1.87306	0.0636212	0.23447	0.170078	-0.49741	0.619858	0.965966	-0.0644514	-1.6868	0.094376	0.519016	-0.132373
chr3_183713013_183713013_A_G	2.9786	0.00433086	0.0297937	0.350059	0.201526	0.841044	0.989484	-0.0267041	1.14962	0.255365	0.731717	0.0693758
chr3_183713303_183713303_A_G	-0.379469	0.70815	0.886187	-0.0521097	2.2543	0.0349836	0.699644	0.501246	-0.0136881	0.989208	0.998302	0.158811
chr3_183713310_183713310_A_G	0.637584	0.532238	0.78907	0.0926761	1.57418	0.133871	0.834373	0.349521	1.42939	0.171012	0.645003	0.451024
chr3_183713331_183713331_A_G	-0.986294	0.349761	0.650224	-0.392651	0.704954	0.498675	0.94861	0.412532	0.332602	0.747051	0.950841	-0.0646135
chr3_183713380_183713380_A_G	0.590889	0.560357	0.806292	0.0847973	0.392154	0.698555	0.975861	0.036953	0.519377	0.60846	0.911228	0.152869
chr3_183714325_183714325_A_G	0.904643	0.392082	0.687576	0.307729	-0.376807	0.716115	0.977864	-0.0184637	-0.661797	0.5267	0.883335	-0.36312
chr3_183722418_183722418_A_G	-1.68075	0.153643	0.413909	-0.468487	-0.281517	0.789593	0.985335	-0.0540562	-0.519795	0.62539	0.916394	0.0540562
chr3_183722746_183722746_A_G	1.06828	0.298779	0.599782	0.281251	0.604522	0.552648	0.95656	0.129558	-1.53285	0.141796	0.605733	-0.0481772
chr3_183722914_183722914_A_G	-0.179558	0.860268	0.95124	-0.209868	0.930893	0.368874	0.924528	0.231392	-0.488442	0.633372	0.918677	-0.227805
chr3_183723650_183723650_A_G	-0.477998	0.649569	0.857058	-0.311383	0.909737	0.398032	0.930416	0.514979	-0.049231	0.962333	0.99437	0.143715
chr3_183723725_183723725_A_G	-2.23928	0.0554879	0.213798	-0.474166	0.850906	0.41956	0.935339	0.12766	-0.733966	0.483923	0.867446	-0.139818
chr3_183723726_183723726_A_G	-2.75366	0.0331309	0.147303	-0.694623	0.31084	0.766438	0.983051	0.107786	-0.532131	0.613754	0.912858	-0.38324
chr3_183723747_183723747_A_G	0.624465	0.536616	0.791766	0.104584	-1.29467	0.204421	0.874757	-0.276971	-0.304675	0.762527	0.954564	0.0426758
chr3_183723775_183723775_A_G	-0.783205	0.453622	0.735661	-0.251144	-0.0718596	0.944285	0.996158	-0.150687	0.151131	0.883205	0.980564	0.191783
chr3_183723791_183723791_A_G	2.39128	0.0196486	0.0994682	0.231811	0.690395	0.492366	0.947633	0.159609	0.674678	0.502237	0.874446	0.112143
chr3_183723792_183723792_A_G	1.03476	0.310686	0.612218	0.0990676	1.98121	0.0586687	0.753836	0.464456	0.220012	0.827648	0.969316	0.0162055
chr3_183723837_183723837_A_G	0.969762	0.335367	0.636269	0.0807509	1.51331	0.134519	0.834373	0.235379	1.9028	0.0610105	0.432108	0.206796
chr3_183723854_183723854_A_G	1.99938	0.0494498	0.197161	0.190018	1.27797	0.205483	0.875012	0.240886	0.882744	0.380396	0.816754	0.0783139
chr3_183729011_183729011_A_G	1.43401	0.153899	0.414328	0.146198	0.715564	0.475505	0.944487	0.0516816	-1.46198	0.146087	0.61199	-0.103769
chr3_183729015_183729015_A_G	4.49897	1.28799e-05	0.000181439	0.315294	0.122393	0.902737	0.993428	-0.0113467	-2.59277	0.0103808	0.172409	-0.21786
chr3_183729017_183729017_A_G	5.6407	6.6929e-08	1.48947e-06	0.398748	0.621014	0.535398	0.954399	0.0261913	-3.36011	0.00095646	0.0380961	-0.222655
chr3_183729018_183729018_A_G	5.5875	8.8675e-08	1.93058e-06	0.393063	0.137403	0.890873	0.992315	0.0249447	-2.45956	0.0148997	0.21145	-0.175594
chr3_183729023_183729023_A_G	0.395839	0.695453	0.880186	0.0899371	1.08234	0.289038	0.902912	0.218262	-0.0631966	0.950093	0.992484	-0.0148067
chr3_183729044_183729044_A_G	-0.258951	0.805996	0.92941	-0.25	-1.5763	0.17578	0.859192	-0.5	-0.0306264	0.976752	0.996818	0.178571
chr3_183729115_183729115_A_G	0.994199	0.326415	0.627687	0.0885155	-0.225898	0.822491	0.988255	-0.070681	0.455797	0.65113	0.924578	0.177782
chr3_183729125_183729125_A_G	-0.563915	0.57443	0.814783	-0.0202606	0.208613	0.835294	0.988948	0.0301034	-0.794725	0.429185	0.842179	-0.17032
chr3_183729151_183729151_A_G	2.31147	0.0234831	0.11414	0.271214	0.0483924	0.961529	0.997344	0.0504658	-0.934434	0.353001	0.801053	-0.137734
chr3_183729161_183729161_A_G	0.529972	0.599297	0.829706	0.153082	0.513018	0.610988	0.964384	0.158553	-1.03178	0.308874	0.773055	-0.135859
chr3_183729164_183729164_A_G	0.391045	0.698069	0.88162	0.121979	0.950925	0.347983	0.919468	0.23563	-1.80341	0.0796986	0.484678	-0.28155
chr3_183729702_183729702_A_G	1.43542	0.157042	0.419425	0.209856	-0.649328	0.518931	0.9518	-0.0611343	0.0990898	0.921441	0.987133	0.0115123
chr3_183729720_183729720_A_G	0.823173	0.411917	0.703677	0.0303667	-0.124115	0.901416	0.993403	0.0110619	-1.32466	0.187607	0.665026	-0.125948
chr3_183729788_183729788_A_G	-0.0769366	0.939339	0.980563	-0.178248	0.848283	0.405023	0.931817	0.209432	-0.593514	0.558629	0.894388	-0.231761
chr3_183729813_183729813_A_G	-1.0904	0.278619	0.578982	-0.0981151	0.941702	0.349014	0.919525	0.0644011	0.305035	0.761085	0.954271	0.0710291
chr3_183729814_183729814_A_G	-0.371502	0.71991	0.892135	-0.236364	0.531209	0.609701	0.964309	-0.030303	-0.514237	0.620986	0.915042	-0.030303
chr3_183729817_183729817_A_G	0.236023	0.813963	0.932863	0.00604138	0.645488	0.520291	0.952011	0.0449848	-1.50447	0.136041	0.596513	-0.139026
chr3_183729827_183729827_A_G	0.841646	0.401846	0.695937	0.0316125	0.180294	0.85726	0.989931	0.0230803	-0.83116	0.407717	0.830587	-0.114694
chr3_183729873_183729873_A_G	-0.748308	0.463437	0.742845	-0.316439	0.185784	0.854583	0.989826	0.177388	-1.66171	0.112982	0.556402	-0.512671
chr3_183729890_183729890_A_G	-0.873886	0.387397	0.683464	-0.199245	0.628487	0.533257	0.954153	0.108501	-1.98849	0.05363	0.407388	-0.197127
chr3_183730126_183730126_A_G	1.28606	0.202132	0.485487	0.173597	0.0556724	0.955742	0.996906	-0.0216439	0.632045	0.52916	0.883947	0.0308547
chr3_183730139_183730139_A_G	0.950638	0.364198	0.662973	0.33275	-1.85636	0.0930686	0.797179	-0.458845	0.442506	0.667541	0.92925	-0.105079
chr3_183730158_183730158_A_G	0.42864	0.675202	0.870076	0.175156	0.272858	0.789248	0.985299	0.11975	0.0773345	0.939535	0.990501	0.125112
chr3_183730190_183730190_A_G	-0.780189	0.450395	0.733421	0.0286344	3.41608	0.00511543	0.509655	0.768724	-2.42488	0.0320306	0.318571	-0.584344
chr3_183730194_183730194_A_G	0.531605	0.598915	0.829419	0.103025	1.07738	0.289899	0.903131	0.307791	-0.80474	0.427302	0.841114	-0.212832
chr3_183730204_183730204_A_G	-0.0831466	0.934016	0.978771	0.060368	-0.49084	0.62536	0.967048	-0.0846527	-0.879564	0.382664	0.817696	-0.100976
chr3_183730206_183730206_A_G	2.22851	0.0325646	0.145399	0.325285	-1.01927	0.315273	0.91138	-0.110875	-0.564036	0.576432	0.900642	-0.0789389
chr3_183730248_183730248_A_G	1.55187	0.12379	0.362449	0.130392	2.81803	0.00580397	0.52248	0.272634	-0.381775	0.703422	0.939294	-0.0420078
chr3_183730265_183730265_A_G	3.52106	0.000540601	0.00507408	0.211716	1.61127	0.108816	0.81389	0.158589	-1.28617	0.199981	0.679353	-0.134724
chr3_183730339_183730339_A_G	1.42206	0.166894	0.434623	0.0147884	0.560325	0.580054	0.960471	0.205669	0.860209	0.397537	0.825209	0.00109544
chr3_183730345_183730345_A_G	1.31767	0.194284	0.474617	0.191283	-0.0797696	0.936774	0.995593	0.0282847	-0.0626113	0.950353	0.992515	-0.00919687
chr3_183731047_183731047_A_G	1.48521	0.140272	0.391491	0.116805	0.0374234	0.970213	0.99765	-0.00907458	-0.541875	0.588971	0.904672	-0.055166
chr3_183731113_183731113_A_G	-0.645296	0.522827	0.782991	-0.18751	0.941765	0.35259	0.920259	0.161239	1.7332	0.09162	0.513123	0.21538
chr3_183731114_183731114_A_G	-1.09837	0.27636	0.57654	-0.0358704	0.426116	0.671523	0.973367	0.00645858	1.19018	0.238588	0.717236	0.0190876
chr3_183731134_183731134_A_G	-0.145502	0.886947	0.961764	-0.148352	0.455418	0.657667	0.97209	-0.0604396	-0.0207308	0.983832	0.997547	0.203297
chr3_183731152_183731152_A_G	-0.496637	0.624371	0.843679	-0.14003	0.7827	0.442148	0.938784	0.214394	-1.59904	0.124076	0.57651	-0.288758
chr3_183731178_183731178_A_G	0.231148	0.819671	0.93529	0.0649773	-0.282796	0.780391	0.984329	-0.154646	0.114872	0.909752	0.985282	0.0948668
chr3_183731179_183731179_A_G	1.55616	0.122542	0.360196	0.155053	-0.0491468	0.960891	0.997241	0.0408932	0.429964	0.668063	0.929366	0.0361125
chr3_183731188_183731188_A_G	-2.50628	0.0165998	0.0872883	-0.309901	-0.125219	0.90101	0.993308	-0.0965744	1.8558	0.0712503	0.462465	0.406007
chr3_183731192_183731192_A_G	-0.386895	0.699482	0.882298	-0.0105891	0.822834	0.412145	0.933723	0.0931402	-0.587628	0.557825	0.894067	-0.0494103
chr3_183731248_183731248_A_G	-1.62881	0.147377	0.40353	-0.416667	0.957258	0.370322	0.924892	0.266667	-0.798147	0.451009	0.852025	-0.0833333
chr3_183731249_183731249_A_G	-1.47241	0.16158	0.426596	-0.371696	1.65062	0.119593	0.825081	0.471389	0.611768	0.549852	0.891056	0.109539
chr3_183731251_183731251_A_G	-0.380851	0.718959	0.891716	-0.5	0.631867	0.555233	0.956585	0.535714	-0.0247751	0.981193	0.997261	0.607143
chr3_183732188_183732188_A_G	1.00548	0.327299	0.628537	0.25561	0.122206	0.904019	0.993441	0.0995123	-0.911258	0.373576	0.812767	-0.296586
chr3_183732196_183732196_A_G	0.842797	0.405232	0.69851	0.0130012	0.596674	0.554678	0.95656	0.0584411	-0.0580546	0.954045	0.992958	-0.0236854
chr3_183732222_183732222_A_G	5.4896	1.45367e-07	3.05456e-06	0.389996	2.30018	0.0226607	0.656496	0.191677	-1.53529	0.126582	0.581108	-0.14277
chr3_183732272_183732272_A_G	-1.68794	0.095004	0.306144	-0.168304	1.13147	0.260965	0.89467	0.142011	-0.528248	0.598672	0.907798	-0.090923
chr3_183732273_183732273_A_G	0.232743	0.816441	0.933959	0.0441817	2.85237	0.00528324	0.512291	0.301375	-1.39724	0.165464	0.639208	-0.100287
chr3_183732306_183732306_A_G	-0.87572	0.383906	0.680468	-0.0729365	1.32934	0.187662	0.864976	0.12612	0.210793	0.833606	0.970484	0.0492617
chr3_183732332_183732332_A_G	0.286601	0.775132	0.916738	0.0537202	1.63678	0.105462	0.809978	0.171909	-2.27997	0.0251745	0.281071	-0.28047
chr3_183732338_183732338_A_G	-1.04793	0.312428	0.61408	-0.30486	0.105898	0.917166	0.994382	0.136966	0.293191	0.773678	0.957663	0.011782
chr3_183732342_183732342_A_G	1.36	0.179378	0.45351	0.162761	1.84589	0.0702935	0.770418	0.257645	-1.40834	0.164658	0.638254	-0.216439
chr3_183732347_183732347_A_G	0.652166	0.516211	0.778822	0.0476587	3.3431	0.00127477	0.350796	0.369285	-1.65085	0.102791	0.536666	-0.204316
chr3_183732359_183732359_A_G	0.388893	0.706396	0.885629	0.118996	0.641654	0.537095	0.954669	0.183071	-0.170169	0.868641	0.977719	-0.0366141
chr3_183732374_183732374_A_G	0.574981	0.566755	0.810091	0.0176606	1.14508	0.255245	0.89334	0.135124	-0.604191	0.547254	0.889941	-0.0916068
chr3_183732403_183732403_A_G	-1.80067	0.131643	0.376445	-0.450469	0.641348	0.549536	0.956109	0.324337	-0.916641	0.401381	0.827476	-0.0360375
chr3_183732428_183732428_A_G	2.08042	0.0408136	0.171584	0.170821	0.225334	0.822317	0.988238	0.0283463	-0.447124	0.656041	0.926039	-0.0286388
chr3_183732437_183732437_A_G	-0.836065	0.422646	0.712056	-0.352747	0.0551488	0.957106	0.99694	-0.067022	0.398084	0.698935	0.937999	0.186956
chr3_183732677_183732677_A_G	-1.65268	0.149482	0.407096	-0.357143	-0.495453	0.637901	0.968856	-0.0952381	0.390655	0.709546	0.941051	0.0238095
chr3_183732689_183732689_A_G	3.76947	0.000234683	0.00244525	0.260584	1.44026	0.151877	0.845051	0.0479281	-2.68609	0.00804446	0.148395	-0.269252
chr3_183732690_183732690_A_G	-0.278503	0.781383	0.919366	0.0603354	-0.420437	0.675353	0.973556	-0.0299589	-1.10601	0.27221	0.746084	-0.130679
chr3_183732699_183732699_A_G	0.399993	0.69963	0.882311	0.19453	-1.22938	0.253859	0.892947	-0.285716	0.982949	0.354422	0.801678	0.151976
chr3_183732763_183732763_A_G	-0.101093	0.920659	0.973831	0.101099	0.970982	0.345171	0.918757	0.249671	-0.41859	0.680756	0.933303	0.0342858
chr3_183732766_183732766_A_G	3.00392	0.00345129	0.024647	0.259317	0.257008	0.797759	0.985701	0.026816	-0.335586	0.737964	0.948733	-0.0594612
chr3_183732795_183732795_A_G	3.50071	0.000605193	0.00559114	0.236578	0.0774326	0.938379	0.995727	0.0596181	-1.29042	0.198813	0.677716	-0.130211
chr3_183732806_183732806_A_G	2.67311	0.00856122	0.0518367	0.235065	0.713511	0.476915	0.944487	0.116286	-1.19754	0.233458	0.712918	-0.0753522
chr3_183732821_183732821_A_G	3.29561	0.00157243	0.0127067	0.287866	-1.22587	0.224541	0.881835	-0.0621711	0.629006	0.531484	0.884677	0.00387441
chr3_183732877_183732877_A_G	3.87042	0.000148812	0.00163366	0.277725	1.1449	0.253678	0.892947	0.104263	-1.73342	0.0846272	0.496743	-0.119609
chr3_183732930_183732930_A_G	2.85655	0.0047173	0.0319433	0.208594	1.77001	0.0781911	0.779144	0.133453	-1.83347	0.068162	0.453459	-0.143879
chr3_183732990_183732990_A_G	-0.476513	0.637847	0.850895	-0.0119321	1.82243	0.0803741	0.781003	0.1285	-1.90657	0.0681333	0.453398	-0.191526
chr3_183732994_183732994_A_G	2.29237	0.022998	0.112323	0.163857	1.10875	0.268964	0.896729	0.0586753	-0.805966	0.421286	0.838074	-0.0904416
chr3_183735756_183735756_A_G	2.30041	0.0386293	0.164878	0.403932	-0.536625	0.60059	0.963813	-0.336014	-0.682458	0.506929	0.876216	-0.294906
chr3_183740949_183740949_A_G	1.10704	0.318672	0.620084	0.357143	2.13852	0.0854777	0.786326	0.678571	1.87388	0.119814	0.568682	0.5
chr3_183740962_183740962_A_G	11.5886	7.34402e-24	1.49546e-21	0.631691	0.860809	0.390423	0.928296	0.106133	-3.71062	0.000271054	0.0158689	-0.30086
chr3_183740992_183740992_A_G	12.1766	4.47269e-26	1.21849e-23	0.636809	1.41421	0.158802	0.849403	0.131439	-3.26028	0.00130135	0.0467823	-0.271672
chr3_183741039_183741039_A_G	-0.6962	0.495713	0.764782	-0.194822	0.56571	0.578982	0.960224	0.28258	-0.986566	0.33769	0.790697	-0.516893
chr3_183741042_183741042_A_G	0.532951	0.59918	0.829615	0.202308	1.50062	0.147057	0.841671	0.387692	-0.414237	0.682538	0.933807	-0.0807692
chr3_183741051_183741051_A_G	8.39429	5.3348e-15	3.53926e-13	0.473292	1.54803	0.123026	0.827229	0.109648	-3.39159	0.000821339	0.0343613	-0.226556
chr3_183741072_183741072_A_G	2.96075	0.0036139	0.0256327	0.19073	1.03398	0.302953	0.908698	0.146785	-2.3415	0.0206378	0.253356	-0.195683
chr3_183741125_183741125_A_G	-0.506997	0.627734	0.845652	0.100419	1.28508	0.239647	0.8875	0.376572	-0.0753678	0.942031	0.990983	-0.125524
chr3_183741136_183741136_A_G	1.80256	0.0743815	0.260682	0.167005	1.0761	0.284397	0.901158	0.0608821	-0.994286	0.322414	0.781303	-0.0619145
chr3_183741160_183741160_A_G	-1.57465	0.132749	0.378482	-0.411433	-0.0650292	0.948868	0.996621	-0.08349	0.408466	0.68775	0.93509	0.0774727
chr3_183741174_183741174_A_G	-1.10339	0.273007	0.572663	-0.0724186	-0.0126973	0.989899	0.998836	0.0227116	0.595924	0.552828	0.892248	0.0735792
chr3_183741201_183741201_A_G	0.966493	0.362103	0.661179	0.406061	-0.60183	0.56395	0.957872	-0.2	-0.625565	0.549026	0.89059	-0.2
chr3_183741535_183741535_A_G	1.51449	0.133655	0.380036	0.157871	-1.57422	0.119195	0.824468	-0.138578	1.25539	0.212817	0.693627	0.0708855
chr3_183741603_183741603_A_G	0.740268	0.461086	0.741068	0.171613	-1.13619	0.258926	0.893968	-0.148299	1.23587	0.21976	0.699839	0.0631977
chr3_183741604_183741604_A_G	0.852701	0.406409	0.699484	0.149147	1.35495	0.194258	0.869055	0.213362	0.596495	0.55919	0.894552	0.204041
chr3_183741606_183741606_A_G	0.609877	0.544246	0.796602	0.126644	-0.407966	0.684751	0.974377	-0.087192	-0.371377	0.711665	0.941535	-0.11052
chr3_183741617_183741617_A_G	0.395323	0.693806	0.87924	0.0512978	0.339725	0.735081	0.980116	-0.0162408	1.79554	0.0768838	0.478099	0.26275
chr3_183741620_183741620_A_G	1.70137	0.102966	0.322323	0.412878	0.528236	0.602624	0.963834	0.0904938	-0.160154	0.874221	0.97879	-0.0365456
chr3_183741621_183741621_A_G	0.462693	0.64716	0.855774	0.0796256	-0.103001	0.918697	0.994382	0.0144977	-0.559062	0.580564	0.902263	-0.161928
chr3_183741622_183741622_A_G	1.06549	0.295443	0.596529	0.248411	-0.0377051	0.970181	0.99765	-0.00221976	0.846291	0.40432	0.828943	-0.0102916
chr3_183741661_183741661_A_G	1.06113	0.29042	0.591516	0.0887288	-0.681491	0.496663	0.94835	-0.0563023	-0.732728	0.464924	0.859145	-0.0807948
chr3_183741674_183741674_A_G	-0.56226	0.577156	0.81627	-0.0319937	1.5464	0.130084	0.831372	0.235899	0.718859	0.476513	0.86398	0.0405824
chr3_183741688_183741688_A_G	3.50024	0.000592036	0.00548776	0.21346	1.48529	0.139299	0.836779	0.130178	-1.35151	0.178308	0.654449	-0.125782
chr3_183741703_183741703_A_G	1.28701	0.254451	0.551413	0.678571	1.36261	0.231167	0.885278	0.5	-0.221526	0.833446	0.970411	-0.108112
chr3_183741727_183741727_A_G	1.99328	0.0742142	0.260284	0.342657	-0.714025	0.491541	0.947411	-0.160839	0.144571	0.887922	0.981441	-0.034965
chr3_183741731_183741731_A_G	-1.56572	0.134824	0.382017	-0.302415	1.37908	0.184766	0.864067	0.348418	0.368519	0.716785	0.942893	0.116139
chr3_183742089_183742089_A_G	1.14659	0.261994	0.559948	0.360324	-1.76831	0.0887422	0.790886	-0.210988	0.588098	0.561541	0.895262	0.240614
chr3_183753546_183753546_A_G	-0.787933	0.443873	0.728521	-0.150666	0.344127	0.735865	0.980127	0.110784	1.44555	0.170315	0.644485	0.208274
chr3_183753601_183753601_A_G	-0.028525	0.978347	0.992875	-0.0714286	-1.78515	0.134302	0.834373	-0.714286	0.156998	0.881389	0.98024	0.142857
chr3_183753605_183753605_A_G	-0.124665	0.902444	0.96737	0.053354	-1.74383	0.101641	0.806354	-0.385886	3.04857	0.0081271	0.14926	0.397053
chr3_183757371_183757371_A_G	0.213152	0.833479	0.941134	-0.00194995	1.88402	0.0749581	0.775115	0.495938	1.05787	0.303378	0.769217	0.0299968
chr3_183757391_183757391_A_G	0.351385	0.727676	0.895789	-0.0434783	-0.256862	0.798983	0.985822	-0.111204	0.0661218	0.947705	0.991936	0.0137135
chr3_183757394_183757394_A_G	1.78801	0.0787405	0.270921	0.197409	0.612499	0.542484	0.955221	0.0244901	0.31006	0.757572	0.953635	0.0593236
chr3_183757395_183757395_A_G	1.35364	0.181015	0.455964	0.147445	-0.584657	0.561008	0.957424	-0.146307	1.11602	0.26894	0.743444	0.125776
chr3_183757452_183757452_A_G	0.0544308	0.956754	0.985991	0.0148768	1.53224	0.130171	0.831533	0.160355	-1.14782	0.255123	0.731562	-0.0726271
chr3_183757471_183757471_A_G	-1.28737	0.207811	0.493103	-0.162103	2.76795	0.00957319	0.567575	0.376954	-1.16432	0.253468	0.730232	-0.109733
chr3_183757474_183757474_A_G	8.01166	1.40102e-13	7.60502e-12	0.500766	1.96386	0.0510951	0.741344	0.147836	-3.61805	0.000386005	0.0203857	-0.281306
chr3_183757488_183757488_A_G	4.32941	2.81806e-05	0.000367972	0.301122	2.40823	0.0173224	0.633319	0.178405	-1.17122	0.243484	0.721411	-0.104456
chr3_183757511_183757511_A_G	-0.404378	0.69653	0.880782	0.0787879	2.39378	0.043598	0.724739	0.672727	-0.00335145	0.997408	0.999566	0.175758
chr3_183757523_183757523_A_G	-0.797484	0.429552	0.717522	-0.26748	0.752815	0.455663	0.941232	0.125861	1.40021	0.168624	0.642775	0.17075
chr3_183757532_183757532_A_G	-0.250642	0.812065	0.932025	0.0357143	-0.14243	0.892302	0.992414	-0.142857	0.905366	0.406781	0.830125	0.178571
chr3_183757556_183757556_A_G	1.77555	0.0820171	0.278446	0.218415	0.99712	0.323605	0.913836	0.164094	-0.517665	0.607021	0.910715	-0.0540088
chr3_183758100_183758100_A_G	1.01144	0.327845	0.629076	0.244774	0.577264	0.572325	0.959342	0.141452	-0.106802	0.916362	0.98636	-0.153753
chr3_183758172_183758172_A_G	-0.676471	0.528765	0.786999	-0.142857	0.917773	0.400842	0.931075	0.25	-0.224503	0.831252	0.97006	-0.214286
chr3_183758195_183758195_A_G	0.262143	0.797657	0.926128	0.00881059	0.681354	0.508583	0.950011	0.387666	0.7908	0.44441	0.84926	0.00220265
chr3_183758196_183758196_A_G	2.02509	0.0528491	0.206658	0.362426	0.863488	0.395475	0.929922	0.209813	1.97218	0.0589126	0.425615	0.309333
chr3_183758201_183758201_A_G	0.270919	0.787467	0.921718	-0.100169	1.04216	0.301898	0.908153	0.0887794	-0.578819	0.565074	0.896665	-0.152641
chr3_183758210_183758210_A_G	1.03026	0.310382	0.611878	0.223732	0.65143	0.51928	0.951867	0.111516	-1.78556	0.0833644	0.493796	-0.291818
chr3_183758214_183758214_A_G	0.187606	0.85159	0.948073	-0.0173891	0.533945	0.59464	0.962923	0.0399522	1.01598	0.312248	0.775382	0.145219
chr3_183758223_183758223_A_G	3.45645	0.000746708	0.00670641	0.219642	1.99516	0.0481829	0.7354	0.200775	-1.80897	0.0728394	0.467027	-0.216517
chr3_183758236_183758236_A_G	3.28504	0.00134571	0.0111268	0.175264	1.45496	0.148359	0.84261	0.131641	-0.571949	0.568454	0.897834	-0.0524159
chr3_183758246_183758246_A_G	2.21163	0.0626464	0.232052	0.635989	-1.68236	0.136379	0.835573	-0.811723	-0.0367726	0.971693	0.996098	-0.0966387
chr3_183758269_183758269_A_G	-0.268525	0.79509	0.924884	-0.303953	2.99961	0.0170819	0.630431	0.729487	-2.56036	0.0336281	0.326794	-0.559273
chr3_183758272_183758272_A_G	1.26231	0.210062	0.495961	0.135337	0.764319	0.446654	0.939036	0.115823	-0.765068	0.446211	0.849804	-0.0858045
chr3_183762810_183762810_A_G	-1.87701	0.0661317	0.240779	-0.23882	2.64479	0.0107836	0.579613	0.356988	-0.241406	0.81019	0.965556	-0.0553796
chr3_183762866_183762866_A_G	-1.76816	0.137273	0.386281	-0.630656	1.82722	0.127222	0.829503	0.846881	-1.95717	0.107677	0.546982	-0.540562
chr3_183762972_183762972_A_G	-2.03802	0.0584331	0.221526	-0.369835	1.70458	0.10761	0.812754	0.274794	0.924469	0.368975	0.810041	0.138501
chr3_183762983_183762983_A_G	0.934465	0.363148	0.662056	0.0739115	2.12049	0.0489751	0.73678	0.563135	-0.739546	0.469665	0.861069	-0.345952
chr3_183763819_183763819_A_G	0.199435	0.848509	0.946922	0.0598813	2.78096	0.0319566	0.68851	0.646718	-1.71568	0.13704	0.598042	-0.251502
chr3_183763843_183763843_A_G	0.0166551	0.986877	0.995822	0.135258	2.19958	0.0397629	0.713458	0.20034	-2.78089	0.011534	0.182927	-0.30051
chr3_183764017_183764017_A_G	0.55732	0.58247	0.819645	0.212832	1.6721	0.107493	0.812674	0.268948	-1.45465	0.158722	0.630587	-0.207357
chr3_183764624_183764624_A_G	-0.336668	0.73726	0.900289	0.0191506	1.82375	0.0719715	0.771566	0.218983	0.18746	0.851781	0.974236	0.0167168
chr3_183764687_183764687_A_G	1.29005	0.213361	0.500479	0.224398	-0.252086	0.803831	0.986245	-0.188253	-0.999743	0.330686	0.786313	-0.168675
chr3_183765697_183765697_A_G	1.39074	0.174208	0.446091	0.131416	0.697176	0.490888	0.947198	0.134259	0.217806	0.829008	0.969578	-0.070724
chr3_183765705_183765705_A_G	6.78843	1.34512e-10	4.62623e-09	0.423795	0.972885	0.331822	0.915931	0.107338	-2.10897	0.0362299	0.339205	-0.198812
chr3_183765722_183765722_A_G	-0.710459	0.48	0.754002	-0.101336	1.38726	0.170174	0.855997	0.159815	-0.0652143	0.948207	0.992074	0.0228486
chr3_183765760_183765760_A_G	-1.55624	0.150705	0.409157	-0.468531	1.36072	0.20348	0.874247	0.545455	3.12024	0.0108696	0.176924	0.496503
chr3_183765761_183765761_A_G	-1.16868	0.248554	0.544629	-0.0957528	0.951105	0.346522	0.918939	0.136107	1.22978	0.225034	0.70509	0.0684355
chr3_183765785_183765785_A_G	-0.52416	0.608367	0.834823	-0.22714	0.316457	0.756325	0.982129	-0.0176992	1.83114	0.088442	0.505694	0.265488
chr3_183765826_183765826_A_G	0.00475134	0.996363	0.998877	0.142857	0.688462	0.516883	0.951361	0.309524	-0.727214	0.49448	0.871474	-0.380952
chr3_183765827_183765827_A_G	1.03538	0.330774	0.631852	0.527273	-1.53302	0.163811	0.852155	-0.454545	1.4177	0.194029	0.672222	0.406061
chr3_183765893_183765893_A_G	1.21007	0.265525	0.564215	0.383333	1.56569	0.161403	0.850409	0.466667	0.974417	0.362311	0.806469	0.333333
chr3_183766910_183766910_A_G	-0.0555376	0.95629	0.985851	0.0273528	-0.411548	0.685276	0.974486	-0.122436	-1.34358	0.194911	0.673351	-0.229894
chr3_183766937_183766937_A_G	-0.911258	0.385916	0.682295	-0.227791	-0.555255	0.592251	0.962574	-0.191344	0.232071	0.821674	0.968085	0.171233
chr3_183767458_183767458_A_G	2.21112	0.0286617	0.132389	0.172097	3.08486	0.00245762	0.438126	0.237623	-1.67246	0.0966823	0.524145	-0.143411
chr3_183767461_183767461_A_G	-1.34204	0.197233	0.47864	-0.316806	0.862361	0.400491	0.931059	0.374726	-1.78207	0.092607	0.515278	-0.417727
chr3_183767481_183767481_A_G	1.1561	0.250843	0.547408	0.106395	-0.420892	0.674884	0.973505	0.0300273	0.531767	0.596259	0.90688	0.0979041
chr3_183767506_183767506_A_G	0.0315013	0.975101	0.991825	0.187754	1.52868	0.137975	0.836421	0.259702	-1.55897	0.130649	0.587598	-0.342737
chr3_183767507_183767507_A_G	0.795167	0.435012	0.721861	0.230736	-0.793984	0.435686	0.937822	-0.143666	-1.31618	0.201664	0.681009	-0.225512
chr3_183767510_183767510_A_G	-0.080228	0.936389	0.979615	-0.0598121	-0.945611	0.349083	0.919617	-0.0920259	-0.476698	0.63574	0.919386	-0.0286807
chr3_183767520_183767520_A_G	2.27181	0.0246009	0.118112	0.139449	0.532394	0.595285	0.962988	0.0798225	-0.045304	0.963929	0.99468	-0.113922
chr3_183767522_183767522_A_G	-1.72327	0.0901685	0.296039	-0.183672	1.84561	0.070055	0.770418	0.195881	1.67231	0.0998496	0.530819	0.183894
chr3_183767563_183767563_A_G	0.176373	0.860673	0.951389	-0.0267138	0.0286546	0.977248	0.998078	0.0554132	-1.58298	0.119376	0.568004	-0.133265
chr3_183767566_183767566_A_G	1.61757	0.128057	0.37024	0.438235	0.467475	0.647353	0.970457	0.164706	0.203924	0.841347	0.97224	0.0735294
chr3_183767572_183767572_A_G	-0.377072	0.709904	0.886939	-0.0168192	2.08704	0.0492581	0.737087	0.376453	-2.30777	0.0312885	0.314799	-0.47539
chr3_183767655_183767655_A_G	-0.886951	0.395935	0.690959	-0.216783	0.673867	0.515669	0.951155	0.307692	0.326141	0.75104	0.951846	0.0769231
chr3_183767690_183767690_A_G	-0.725371	0.473665	0.749825	-0.175374	0.445654	0.658944	0.97209	0.0453064	0.156631	0.876551	0.979344	0.00869638
chr3_183767737_183767737_A_G	0.770354	0.448033	0.731675	0.167968	-0.483363	0.632884	0.967803	-0.0646664	-0.749757	0.460132	0.856483	-0.137279
chr3_183767753_183767753_A_G	-0.0699319	0.946959	0.982752	-0.142857	-0.823656	0.447626	0.939399	-0.392857	1.6472	0.160435	0.632827	0.214286
chr3_183767778_183767778_A_G	1.12197	0.275167	0.575127	0.107375	0.91582	0.370672	0.924932	0.0921165	0.138384	0.891321	0.982101	-0.0412546
chr3_183768717_183768717_A_G	0.813912	0.423087	0.712453	0.155848	-1.91982	0.0659158	0.764825	-0.325117	-1.21877	0.233873	0.713379	-0.16023
chr3_183768718_183768718_A_G	2.61744	0.0131286	0.0727246	0.466293	0.195744	0.845976	0.989519	0.127873	-1.37578	0.177885	0.653827	-0.224068
chr3_183768786_183768786_A_G	1.84753	0.0803013	0.274516	0.325642	-0.255757	0.800887	0.985822	-0.0890478	0.825732	0.419204	0.836666	0.138447
chr3_183768865_183768865_A_G	-0.823863	0.441528	0.726906	-0.047619	0.160821	0.877513	0.991159	0.0238095	-0.642274	0.544439	0.888823	-0.261905
chr3_183769741_183769741_A_G	-2.03486	0.0487025	0.195063	-0.334627	0.968187	0.338917	0.917276	0.0948852	-0.355163	0.724381	0.944842	-0.0776175
chr3_183769754_183769754_A_G	3.02631	0.00426402	0.029425	0.376363	0.638476	0.526715	0.953053	0.144068	0.156745	0.876215	0.979322	0.0617435
chr3_183769762_183769762_A_G	0.875159	0.385293	0.681658	0.0915474	2.33581	0.0231751	0.657658	0.241889	-2.39547	0.0200304	0.249316	-0.147335
chr3_183769786_183769786_A_G	0.506849	0.613275	0.837641	0.020319	0.92193	0.358583	0.921613	0.104361	-0.215063	0.830117	0.96982	-0.0205349
chr3_183769793_183769793_A_G	1.1323	0.259709	0.557298	0.0780375	0.313015	0.754799	0.982126	0.0563671	-0.250714	0.802454	0.964198	-0.0356659
chr3_183769797_183769797_A_G	0.475546	0.641249	0.852608	0.226184	0.668933	0.513702	0.950828	0.143824	0.257895	0.799993	0.963844	0.0651509
chr3_183769822_183769822_A_G	0.908799	0.378835	0.676076	0.0324966	2.46382	0.0273075	0.671575	0.615959	-0.386424	0.704992	0.93973	-0.098967
chr3_183769862_183769862_A_G	-0.164996	0.87541	0.957299	0.0714286	3.22547	0.0233232	0.658076	0.714286	-3.71689	0.0137563	0.201742	-0.928571
chr3_183769867_183769867_A_G	-0.339847	0.742722	0.902427	-0.0244659	0.165472	0.872678	0.991014	0.091747	-0.643751	0.53775	0.88656	-0.226309
chr3_183769870_183769870_A_G	1.11303	0.272687	0.572355	0.0903148	1.52642	0.135186	0.834838	0.293641	-0.0382255	0.969708	0.99577	-0.0611202
chr3_183770225_183770225_A_G	1.81952	0.0712649	0.2532	0.151766	0.555265	0.579722	0.960379	0.0650596	-0.957705	0.34009	0.792407	-0.0617123
chr3_183770226_183770226_A_G	-1.89294	0.0639376	0.235214	-0.212522	0.116609	0.907619	0.993755	-0.0024872	1.62488	0.110234	0.551947	0.229396
chr3_183770228_183770228_A_G	-0.114383	0.911753	0.97057	-0.0486324	0.028215	0.978182	0.998105	-0.133739	0.951143	0.369379	0.81032	0.249241
chr3_183770229_183770229_A_G	-1.2962	0.217447	0.50629	-0.301348	1.37476	0.192438	0.868038	0.313905	0.552665	0.58987	0.90489	0.378479
chr3_183770231_183770231_A_G	0.682928	0.513939	0.777271	0.139394	0.937753	0.375815	0.926166	0.260606	0.488835	0.638077	0.920407	0.0787879
chr3_183770263_183770263_A_G	-0.321579	0.76078	0.910644	-0.178571	0.52274	0.623483	0.966721	0	-0.980032	0.372078	0.812006	-0.642857
chr3_183771839_183771839_A_G	-1.31049	0.197324	0.478757	-0.198685	0.3583	0.721957	0.978579	0.144498	-0.192351	0.848417	0.973542	0.0274335
chr3_183777865_183777865_A_G	0.779288	0.440903	0.726402	0.081333	0.215267	0.830774	0.988797	-0.0215938	0.076866	0.939156	0.990459	-0.0232941
chr3_183777869_183777869_A_G	-1.30889	0.202967	0.486675	-0.173079	1.35713	0.187367	0.864708	0.168271	-0.241604	0.811139	0.96584	0.0786543
chr3_183777888_183777888_A_G	0.164963	0.869871	0.955172	0.0358753	-2.09	0.0435472	0.72464	-0.275384	-0.277925	0.782617	0.959553	0.0117206
chr3_183778518_183778518_A_G	-0.406225	0.686743	0.875973	-0.00935041	-1.04148	0.303905	0.908937	-0.118222	0.0767091	0.939237	0.990463	-0.0504922
chr3_183778522_183778522_A_G	0.00423964	0.996781	0.998952	-0.214286	-1.64469	0.160953	0.849965	-0.392857	-2.62116	0.0470319	0.383717	-0.892857
chr3_183778523_183778523_A_G	-1.5416	0.140567	0.391925	-0.340509	0.670906	0.510799	0.950331	0.0369954	0.373701	0.712992	0.941926	0.0679508
chr3_183778577_183778577_A_G	-0.916697	0.375994	0.673656	-0.327347	0.192986	0.849952	0.989698	-0.082736	-0.17386	0.864654	0.977004	-0.179861
chr3_183778590_183778590_A_G	1.97556	0.0887614	0.292992	0.794986	-0.921236	0.387574	0.927978	-0.29289	1.41367	0.200353	0.679775	0.543938
chr3_183779092_183779092_A_G	1.15148	0.28734	0.588296	0.476992	-2.38545	0.0484921	0.7354	-0.719672	-0.606199	0.563516	0.896056	-0.259416
chr3_183779094_183779094_A_G	-1.68134	0.143692	0.397306	-0.454201	-0.88183	0.411799	0.933502	-0.110481	-1.71444	0.137275	0.598454	-0.34372
chr3_183781796_183781796_A_G	1.67329	0.11499	0.346229	0.40223	0.302502	0.766424	0.983051	0.136956	0.297048	0.770504	0.956857	0.0888361
chr3_183787055_183787055_A_G	-0.216569	0.829877	0.939709	-0.0815555	0.0167586	0.98673	0.998684	-0.126755	-1.15362	0.256944	0.733247	-0.165497
chr3_183787072_183787072_A_G	0.0861455	0.933237	0.978502	-0.0553048	0.364023	0.724246	0.978903	0.179741	1.62299	0.139041	0.600808	0.262698
chr3_183787080_183787080_A_G	-0.436683	0.664051	0.864248	-0.0876332	1.18906	0.239523	0.8875	0.185855	-1.65609	0.103398	0.537693	-0.235453
chr3_183787081_183787081_A_G	-1.57455	0.137682	0.386982	-0.452136	0.378373	0.710829	0.977164	0.0500737	0.380871	0.709016	0.94089	0.151694
chr3_183787084_183787084_A_G	0.487045	0.6291	0.846391	0.231159	0.443334	0.660106	0.97216	0.050547	0.573852	0.56954	0.898266	-0.15468
chr3_183787094_183787094_A_G	0.589794	0.557227	0.804503	0.045475	3.09714	0.00281101	0.452538	0.347371	-1.48765	0.141333	0.604807	-0.232502
chr3_183787100_183787100_A_G	1.04866	0.300479	0.601759	0.142782	0.630981	0.531555	0.953789	0.0877726	-1.03922	0.304794	0.770148	-0.18977
chr3_183787138_183787138_A_G	0.577477	0.566629	0.810064	0.159517	-0.459412	0.648253	0.970695	-0.0981542	-2.39056	0.0212731	0.257266	-0.37214
chr3_183787164_183787164_A_G	0.680995	0.499703	0.767356	0.0728471	0.690226	0.493941	0.947769	0.170128	-0.884346	0.381666	0.817297	-0.177541
chr3_183787214_183787214_A_G	0.133922	0.898688	0.965941	0.198206	1.67545	0.154696	0.846959	0.540562	2.82665	0.0368193	0.341944	0.810844
chr3_183787226_183787226_A_G	1.1351	0.27045	0.56991	0.274245	0.561437	0.581062	0.960605	0.131246	1.44211	0.165552	0.639312	0.244209
chr3_183787228_183787228_A_G	0.849715	0.408841	0.701323	0.105586	0.0989784	0.922466	0.994544	-0.0552487	0.0934602	0.926775	0.988146	0.00859424
chr3_183787812_183787812_A_G	1.38317	0.173289	0.44459	0.180099	0.886111	0.380167	0.92659	0.178413	-0.130597	0.896664	0.98313	0.0222337
chr3_183787882_183787882_A_G	0.111181	0.915798	0.972001	0.108112	0.428712	0.685975	0.974486	-0.198206	-0.383785	0.716915	0.942949	0.0900937
chr3_183787896_183787896_A_G	0.45831	0.648332	0.856425	0.126815	0.318228	0.751382	0.981668	0.0437619	-0.318907	0.750869	0.951811	-0.0452639
chr3_183787928_183787928_A_G	0.0687931	0.945423	0.982365	0.0476258	1.28587	0.204295	0.874694	0.177184	-2.17923	0.0339581	0.328394	-0.306305
chr3_183787948_183787948_A_G	3.42908	0.000959988	0.00833213	0.366374	-0.700214	0.485825	0.946494	-0.0495877	-0.859059	0.392875	0.823104	-0.16856
chr3_183791053_183791053_A_G	0.898175	0.373576	0.671444	0.0130974	0.748078	0.458063	0.942018	0.164392	-0.626098	0.534217	0.885364	-0.0122319
chr3_183791057_183791057_A_G	0.530412	0.597691	0.828736	0.0452125	1.28274	0.204282	0.874694	0.194018	-0.395861	0.693545	0.936767	-0.0316742
chr3_183793810_183793810_A_G	-1.67732	0.112905	0.342248	-0.416538	0.456707	0.654021	0.971543	0.0599484	-0.658523	0.519567	0.880818	-0.234626
chr3_183793833_183793833_A_G	-0.749175	0.478166	0.752779	-0.175734	0.476707	0.648093	0.970634	0.24268	-0.403554	0.698584	0.937956	-0.225943
chr3_183793881_183793881_A_G	2.64907	0.0131164	0.0726887	0.476745	1.41831	0.167134	0.853979	0.196989	-0.550863	0.586096	0.903854	-0.0606807
chr3_183794906_183794906_A_G	0.988446	0.327694	0.628917	0.0988479	-1.1911	0.239236	0.8875	-0.156652	0.660996	0.511649	0.878114	0.117745
chr3_183794941_183794941_A_G	0.107435	0.91709	0.972539	0.335372	-1.30605	0.227837	0.883771	-0.268298	0.446394	0.667148	0.929169	0.0975628
chr3_183794991_183794991_A_G	-1.8685	0.0862915	0.287629	-0.536854	0.424865	0.678454	0.974046	0.0946095	-0.387971	0.704832	0.939648	-0.136414
chr3_183794992_183794992_A_G	2.61847	0.0105395	0.0612606	0.215679	-0.665756	0.507459	0.94987	-0.0478889	0.705796	0.48234	0.866795	0.0595037
chr3_183794999_183794999_A_G	2.69915	0.0172855	0.0900532	0.589371	0.34725	0.733568	0.979977	0.0915814	0.755902	0.462238	0.857684	0.101921
chr3_183795022_183795022_A_G	0.761621	0.457366	0.738328	0.0470505	1.89594	0.0761763	0.775623	0.443321	-1.94934	0.0690065	0.455795	-0.411954
chr3_183795035_183795035_A_G	0.769911	0.449927	0.733064	0.194893	0.582977	0.566117	0.958573	0.100174	-0.0584931	0.953909	0.992891	-0.0366975
chr3_183795047_183795047_A_G	-0.1408	0.889436	0.962655	-0.111331	1.46285	0.159046	0.849647	0.297824	-1.35183	0.191522	0.669223	-0.0695112
chr3_183795083_183795083_A_G	-0.437445	0.677095	0.871098	-0.203596	-0.568212	0.590506	0.962223	0.107786	-1.65465	0.149078	0.61631	-0.574861
chr3_183795311_183795311_A_G	-0.391389	0.697242	0.881176	0.0183253	2.2997	0.0258575	0.667641	0.358617	0.144097	0.886027	0.981032	-0.0363869
chr3_183795357_183795357_A_G	3.79994	0.000264389	0.00271384	0.304892	-0.596592	0.552294	0.95656	0.0141406	-1.44502	0.151963	0.62096	-0.172297
chr3_183795388_183795388_A_G	0.735851	0.467536	0.745514	0.141782	-0.16033	0.873696	0.991048	-0.0646466	-0.193362	0.847979	0.973512	-0.130579
chr3_183795406_183795406_A_G	-0.187194	0.856819	0.949974	0.0669462	-1.33554	0.223488	0.881506	-0.543938	-0.810032	0.444582	0.849292	-0.410045
chr3_183795416_183795416_A_G	2.16648	0.0334089	0.148247	0.208325	-1.41687	0.160607	0.849965	-0.104859	-2.55579	0.0125912	0.192212	-0.306727
chr3_183797400_183797400_A_G	2.39745	0.0353919	0.154774	0.631601	0.0351365	0.9726	0.997709	-0.277018	-0.50915	0.620705	0.91496	0.0387825
chr3_183797633_183797633_A_G	0.649694	0.529223	0.78727	0.0467676	0.1825	0.858511	0.989987	-0.294361	0.605157	0.557353	0.89388	0.0742779
chr3_184138450_184138450_A_G	-0.633613	0.54647	0.797914	-0.189768	1.35708	0.216885	0.879492	0.431291	-0.969694	0.364503	0.807683	-0.224271
chr3_184138496_184138496_A_G	1.8961	0.116445	0.348883	0.504525	0.64701	0.546151	0.955656	0.216225	0.717563	0.505144	0.875599	0.43245
chr3_184138807_184138807_A_G	0.899602	0.394603	0.689771	0.240028	1.50112	0.17172	0.856539	0.129246	0.590309	0.571277	0.898782	0.28311
chr3_184138813_184138813_A_G	0.371374	0.716833	0.890583	0.0644484	-0.320668	0.753977	0.982077	-0.0800049	-0.955318	0.358267	0.804101	-0.322242
chr3_184138862_184138862_A_G	-0.0878761	0.930357	0.977446	0.00990372	1.4222	0.161715	0.85079	0.158187	-0.376869	0.708004	0.94061	-0.0954457
chr3_184138914_184138914_A_G	-2.61597	0.0398006	0.168425	-0.65065	-0.570679	0.588936	0.962014	-0.180736	-1.35421	0.224447	0.704347	-0.469914
chr3_184139350_184139350_A_G	0.515033	0.615175	0.838715	0.11828	0.644894	0.530213	0.953454	0.129033	-2.97134	0.0108189	0.176459	-0.569896
chr3_184139426_184139426_A_G	2.42876	0.0186438	0.0955301	0.252775	1.38369	0.172365	0.857205	0.0753703	1.52804	0.132563	0.590584	0.0969155
chr3_184139464_184139464_A_G	-0.835524	0.421201	0.710899	-0.0606063	-0.0467698	0.963535	0.997407	0.0220387	0.274607	0.788707	0.961172	0.0771353
chr3_184139471_184139471_A_G	-0.0188388	0.985203	0.995285	0.00207472	1.58646	0.132199	0.832786	0.315357	-0.586853	0.565492	0.89685	-0.131745
chr3_184139762_184139762_A_G	3.8244	0.000299784	0.00302889	0.375491	1.25881	0.212672	0.877862	0.213116	-0.0545721	0.956649	0.993388	-0.072369
chr3_184139763_184139763_A_G	1.08275	0.287269	0.588237	0.148088	1.04762	0.302912	0.908697	0.276027	-0.950069	0.349426	0.798646	-0.251682
chr3_184139806_184139806_A_G	-0.114275	0.909622	0.969909	-0.0309954	0.791285	0.433689	0.937377	0.221598	0.201866	0.841098	0.972201	0.0234355
chr3_184139814_184139814_A_G	2.33596	0.0222818	0.109586	0.272202	2.46709	0.0160012	0.623395	0.30494	-1.81003	0.0744644	0.471445	-0.221039
chr3_184139834_184139834_A_G	5.62031	1.72716e-07	3.58426e-06	0.4326	1.07316	0.285781	0.901411	0.140861	-2.16262	0.0329546	0.323343	-0.253384
chr3_184139902_184139902_A_G	0.361132	0.730376	0.897051	0.0119763	2.72497	0.0344152	0.697675	0.658694	-0.833275	0.436597	0.845571	-0.311383
chr3_184139903_184139903_A_G	-0.289498	0.78382	0.920381	-0.321429	-0.0225139	0.982909	0.998528	0	-0.64292	0.548595	0.890484	-0.107143
chr3_184158080_184158080_A_G	-0.310899	0.762261	0.911214	-0.115587	-0.324574	0.752191	0.981731	-0.0525395	-0.91691	0.380771	0.816944	-0.336253
chr3_184158151_184158151_A_G	-0.702898	0.49553	0.764668	-0.257995	-1.28455	0.223195	0.881461	-0.432196	1.83225	0.0918325	0.513573	0.511579
chr3_184158153_184158153_A_G	1.33575	0.189791	0.468474	0.241546	-0.486829	0.629251	0.967396	-0.0432998	-0.349365	0.728796	0.946147	-0.0753475
chr3_184158189_184158189_A_G	-0.0918807	0.927251	0.976226	-0.0293784	0.152158	0.879827	0.991304	0.0478007	-1.06093	0.295085	0.762636	-0.18325
chr3_184158215_184158215_A_G	-0.422319	0.674086	0.869418	-0.160372	0.531583	0.596698	0.963134	0.0902093	-0.689819	0.492589	0.870735	-0.129502
chr3_184158840_184158840_A_G	0.86081	0.428681	0.716782	0.327327	-0.949772	0.385842	0.927815	0.0545545	0.543113	0.610378	0.911809	-0.0545545
chr3_184158915_184158915_A_G	1.31667	0.205426	0.489826	-0.0527242	1.2465	0.229484	0.884744	0.275923	1.12896	0.274597	0.74781	0.165202
chr3_184161241_184161241_A_G	-0.895653	0.388052	0.684068	-0.405287	-2.07506	0.0601467	0.756032	-0.29075	0.0867796	0.932278	0.989278	-0.0859033
chr3_184161276_184161276_A_G	-1.71822	0.109465	0.335417	-0.409712	-0.251274	0.805531	0.986516	-0.0790672	0.718513	0.485155	0.867958	0.255171
chr3_184161307_184161307_A_G	-1.10866	0.318034	0.619321	-0.290957	1.32768	0.241668	0.887804	0.52736	-1.68845	0.152125	0.621189	-0.636469
chr3_184163087_184163087_A_G	2.05658	0.0588637	0.222543	0.486666	0.741143	0.470857	0.944078	0.181016	0.742279	0.47019	0.86133	0.237398
chr3_184163092_184163092_A_G	2.52842	0.0136197	0.0747976	0.195319	1.16285	0.248679	0.891137	0.147386	-0.0709735	0.943613	0.991208	0.00247708
chr3_184163116_184163116_A_G	0.00896531	0.993097	0.997819	-0.317994	0.070383	0.945857	0.996366	-0.0753145	-0.139352	0.893097	0.982408	0.225943
chr3_184163140_184163140_A_G	2.5898	0.011066	0.0636255	0.25822	0.752934	0.453295	0.940557	0.0508654	-0.713375	0.477309	0.864197	-0.032915
chr3_184318401_184318401_A_G	2.87301	0.0065465	0.0416881	0.363899	0.697054	0.489904	0.947055	0.0810022	0.532034	0.59772	0.907405	0.118186
chr3_184318518_184318518_A_G	1.08782	0.298042	0.599097	0.235944	0.879913	0.396186	0.929973	0.171997	-0.178501	0.861308	0.976147	0.0507169
chr3_184318624_184318624_A_G	0.416539	0.681242	0.873147	0.0470181	1.35829	0.188786	0.86583	0.248949	-0.440233	0.664266	0.92837	-0.312299
chr3_184318684_184318684_A_G	-0.866787	0.392318	0.687819	-0.140964	0.670199	0.507394	0.94987	0.20857	0.259293	0.79702	0.963273	0.0719546
chr3_184318704_184318704_A_G	-0.782422	0.463717	0.743038	-0.619048	-1.27419	0.24972	0.891271	-0.880952	1.33296	0.230924	0.710761	0.333333
chr3_184318705_184318705_A_G	0.25533	0.799085	0.926698	0.112477	0.648509	0.518404	0.951631	0.0746503	0.689574	0.49234	0.870644	0.0787833
chr3_184318722_184318722_A_G	4.09259	8.54659e-05	0.000995902	0.329486	0.248399	0.804325	0.986357	0.0180172	0.568487	0.570954	0.898666	0.059925
chr3_184318744_184318744_A_G	-1.53443	0.142313	0.394878	-0.27485	2.33773	0.0311494	0.68659	0.362952	-0.109991	0.913634	0.985931	-0.152862
chr3_184318953_184318953_A_G	0.81989	0.418967	0.709103	0.165456	0.232338	0.817907	0.987771	-0.0797014	-0.416854	0.679855	0.933005	-0.0938257
chr3_184318954_184318954_A_G	1.56936	0.122198	0.359512	0.264236	0.030999	0.975381	0.997965	0.0537403	-0.00579095	0.9954	0.999289	0.0368945
chr3_184318976_184318976_A_G	-0.0480505	0.962466	0.987825	-0.0638768	0.531028	0.605089	0.964114	0.0396477	-0.207274	0.839272	0.97176	-0.361234
chr3_184319020_184319020_A_G	0.483729	0.631591	0.847618	0.0957637	0.319688	0.751105	0.981668	-0.0365492	-1.02246	0.313577	0.776394	-0.158063
chr3_184329455_184329455_A_G	-0.0970494	0.924433	0.975278	0.0879121	2.36743	0.037321	0.705231	0.642857	0.371959	0.716989	0.942968	0.230769
chr3_184329518_184329518_A_G	-0.0501802	0.960564	0.987283	-0.0992535	0.938784	0.36099	0.922667	0.0939834	1.06293	0.302682	0.76866	0.296004
chr3_184329522_184329522_A_G	1.22504	0.227551	0.519436	0.224003	3.03773	0.0041347	0.491701	0.408631	-0.383928	0.703016	0.939162	-0.0238059
chr3_184330177_184330177_A_G	-0.10025	0.920687	0.973841	-0.00334908	0.445651	0.658446	0.97209	0.00436395	-2.22711	0.0321072	0.318876	-0.143503
chr3_184330869_184330869_A_G	1.67149	0.133168	0.379201	0.401218	-0.151909	0.88302	0.991602	-0.0182372	2.5907	0.0320784	0.318794	0.668696
chr3_184330879_184330879_A_G	1.66667	0.134139	0.38085	0.573181	-0.66727	0.523377	0.952444	-0.378056	0.506369	0.626255	0.916653	0.170735
chr3_184330914_184330914_A_G	-0.158502	0.876697	0.957979	-0.0909127	0.502497	0.624412	0.966833	0.215086	1.91884	0.0791003	0.483235	0.560998
chr3_184330923_184330923_A_G	0.671763	0.531518	0.788544	0.378394	2.0904	0.0908534	0.794119	0.828862	-0.821808	0.448585	0.850861	-0.252262
chr3_184331008_184331008_A_G	1.35644	0.184167	0.460547	0.278352	0.570242	0.572376	0.959356	0.112914	0.194005	0.847362	0.97348	0.0466996
chr3_184363930_184363930_A_G	-0.815849	0.42825	0.716386	-0.251484	2.14326	0.0501424	0.739264	0.557702	-0.45364	0.65704	0.926377	-0.223377
chr3_184363952_184363952_A_G	1.41235	0.162095	0.42735	0.175986	1.88366	0.0635934	0.761853	0.250518	-0.93918	0.350735	0.799537	-0.058934
chr3_184363953_184363953_A_G	2.27388	0.0263903	0.124473	0.205744	2.23353	0.0290729	0.678219	0.295176	-0.853222	0.396768	0.824816	-0.134456
chr3_184363963_184363963_A_G	1.31921	0.201303	0.484347	0.207053	-0.023287	0.981641	0.998366	-0.108244	1.91382	0.0693716	0.456695	0.42354
chr3_184363992_184363992_A_G	7.18608	5.03146e-11	1.84533e-09	0.511844	0.876812	0.382244	0.927311	0.126751	-2.04339	0.0430818	0.369054	-0.231545
chr3_184364000_184364000_A_G	1.41604	0.16586	0.433141	0.319871	-1.20628	0.236038	0.886318	0.012496	0.295656	0.769291	0.956548	-0.0303401
chr3_184364001_184364001_A_G	2.423	0.0178737	0.0924172	0.264008	0.500953	0.617911	0.965498	0.0881306	-0.981981	0.329352	0.785588	-0.147392
chr3_184364291_184364291_A_G	1.8702	0.0761646	0.264905	0.118515	1.69735	0.105138	0.80934	0.354412	0.193395	0.8486	0.973602	-0.0147435
chr3_184364299_184364299_A_G	4.76984	8.15704e-06	0.00012023	0.451335	-2.02765	0.0459253	0.729846	-0.160036	-1.87873	0.0639233	0.44109	-0.203285
chr3_184364307_184364307_A_G	4.13879	0.000164243	0.00178292	0.486383	0.545916	0.588012	0.961769	0.091921	-0.846242	0.402214	0.827764	-0.0864807
chr3_184364310_184364310_A_G	2.42509	0.0260482	0.123289	0.55774	-1.20414	0.244131	0.889226	-0.0973592	-1.28318	0.215706	0.696486	-0.330568
chr3_184364330_184364330_A_G	1.83876	0.0717757	0.254379	0.240065	0.799066	0.427958	0.93685	0.131058	-0.960711	0.34123	0.793131	-0.0945882
chr3_184364346_184364346_A_G	2.31542	0.0258017	0.122391	0.43217	-1.8094	0.0779079	0.778901	-0.233469	-0.678408	0.501419	0.874162	-0.0995129
chr3_184364347_184364347_A_G	-0.441707	0.674175	0.869507	-0.275454	-1.89105	0.107495	0.812674	-0.646718	-1.12315	0.304296	0.769805	-0.347312
chr3_184364368_184364368_A_G	1.86603	0.0754258	0.263136	0.264894	-0.164421	0.870901	0.990998	-0.110263	-0.00555304	0.995619	0.99936	0.0799515
chr3_184364402_184364402_A_G	1.46651	0.150958	0.409547	0.14712	-2.97386	0.00515162	0.509692	-0.36324	-0.744076	0.46153	0.857289	-0.120574
chr3_184364408_184364408_A_G	3.20476	0.00225139	0.0172339	0.341401	-1.54062	0.129145	0.831049	-0.175326	-1.28982	0.20251	0.681829	-0.198082
chr3_184364411_184364411_A_G	-2.34261	0.0516461	0.20333	-0.912142	1.08454	0.314059	0.911001	0.669462	-0.580885	0.579531	0.901972	-0.376572
chr3_184364417_184364417_A_G	1.90047	0.0632632	0.233541	0.22641	-1.81087	0.0762938	0.775623	-0.231307	-1.39811	0.168377	0.642388	-0.178071
chr3_184365399_184365399_A_G	1.71101	0.147764	0.404162	0.678571	0.19619	0.852186	0.989823	0.285714	0.423189	0.689743	0.935639	0.142857
chr3_184365406_184365406_A_G	0.638314	0.543579	0.796166	0.277321	1.73837	0.125706	0.828879	0.470605	-0.818355	0.44012	0.847335	-0.117651
chr3_184365411_184365411_A_G	0.498733	0.62173	0.842253	0.0804493	1.27059	0.213974	0.87835	0.199701	-0.134713	0.893769	0.982577	-0.0782146
chr3_184365459_184365459_A_G	1.16026	0.254526	0.551482	0.153422	1.1773	0.247757	0.891046	0.18328	-0.380223	0.706292	0.94007	-0.146532
chr3_184844180_184844180_A_G	2.98591	0.00358746	0.0254783	0.290465	1.01364	0.3133	0.910796	0.124582	-1.09379	0.276782	0.749318	-0.157081
chr3_184845488_184845488_A_G	1.58223	0.157612	0.420376	0.55	0.306536	0.768113	0.98322	0.1	-0.60529	0.564086	0.896308	-0.0833333
chr3_184845504_184845504_A_G	-0.244513	0.80976	0.931085	-0.0562639	0.75212	0.462266	0.942196	0.152088	-2.16614	0.0448043	0.375129	-0.447474
chr3_184845505_184845505_A_G	-1.48242	0.176513	0.449481	-0.345455	0.320612	0.756719	0.98215	0.0909091	-1.51728	0.167672	0.641588	-0.224242
chr3_184845544_184845544_A_G	-2.13141	0.0356092	0.15547	-0.152401	0.527648	0.598961	0.963518	0.0222091	-0.257045	0.797694	0.963374	-0.00595271
chr3_184845640_184845640_A_G	1.70518	0.126557	0.36752	0.231004	-0.0407381	0.968503	0.997582	0.0729487	0.326017	0.752776	0.952361	-0.121581
chr3_184845669_184845669_A_G	3.0423	0.00297867	0.0217515	0.326573	0.237731	0.812562	0.987183	0.0776844	-1.47048	0.144479	0.60958	-0.112025
chr3_184847957_184847957_A_G	0.0455482	0.963827	0.988414	-0.010563	0.117117	0.907172	0.993754	0.0652685	-0.554747	0.581201	0.9025	-0.017846
chr3_184847982_184847982_A_G	3.21664	0.00213936	0.0165005	0.411273	-1.4574	0.150494	0.844168	-0.158013	1.15317	0.253654	0.730376	0.129044
chr3_184847993_184847993_A_G	-0.793242	0.433667	0.720916	-0.0768268	-0.13542	0.893156	0.992469	0.0100647	-0.196177	0.845752	0.973134	-0.0651741
chr3_184848012_184848012_A_G	1.94939	0.0922503	0.300364	0.65	1.10033	0.307583	0.909655	0.366667	0.023579	0.981847	0.997295	0.15
chr3_184848013_184848013_A_G	3.14216	0.0021168	0.0163537	0.272083	0.456031	0.649199	0.970921	0.0564704	0.427006	0.670147	0.929994	0.0128769
chr3_184848016_184848016_A_G	-0.198229	0.849412	0.947204	0.190476	0.14799	0.887199	0.991908	-0.142857	-1.23303	0.263678	0.738799	-0.357143
chr3_184848042_184848042_A_G	1.31496	0.19919	0.481474	0.207165	1.60932	0.118764	0.824281	0.335336	1.4233	0.165697	0.639488	0.347352
chr3_184848046_184848046_A_G	7.45716	3.86868e-12	1.68791e-10	0.524282	0.680338	0.497184	0.948445	0.0769685	-2.56386	0.0111871	0.179899	-0.289619
chr3_184848052_184848052_A_G	1.05957	0.294874	0.596035	0.146173	0.32591	0.74597	0.981095	0.0902452	0.911925	0.366563	0.808581	0.188255
chr3_184848147_184848147_A_G	-0.0495013	0.961495	0.987594	-0.245616	-0.181387	0.859688	0.990023	0.00350879	1.32386	0.215015	0.69601	0.470178
chr3_184848165_184848165_A_G	2.31277	0.0261	0.123471	0.240046	0.716958	0.477672	0.944599	0.187972	-1.58537	0.120958	0.570689	-0.312457
chr3_184875804_184875804_A_G	1.57451	0.166437	0.433942	-0.047619	-1.53893	0.174745	0.858804	-0.5	0.865528	0.420005	0.837179	0.619048
chr3_184875867_184875867_A_G	1.55355	0.1426	0.395341	0.172695	1.12188	0.280787	0.900485	0.273065	0.813664	0.429459	0.842279	0.292253
chr3_184875869_184875869_A_G	0.555268	0.593894	0.826557	0.292688	2.06327	0.0729878	0.772909	0.274395	-0.183298	0.859124	0.975679	-0.115856
chr3_184878250_184878250_A_G	-2.01646	0.0835657	0.281912	-0.616667	-0.195018	0.850918	0.989709	0.15	-0.281032	0.786811	0.960819	-0.45
chr3_184878252_184878252_A_G	-1.16474	0.282278	0.582843	-0.284521	1.13881	0.292251	0.904321	0.368204	0.623621	0.552647	0.892172	0.0585779
chr3_184887161_184887161_A_G	2.02157	0.0555513	0.213958	0.420965	-0.293862	0.771618	0.983631	0.0441052	-0.278468	0.783254	0.959696	0.0484721
chr3_184887213_184887213_A_G	1.29113	0.201696	0.484879	0.15371	1.16089	0.250364	0.891356	0.214563	-1.07995	0.284558	0.755069	-0.136885
chr3_184887240_184887240_A_G	-0.193197	0.851095	0.94789	-0.0410963	2.927	0.016839	0.628747	0.557083	-0.462008	0.65504	0.925871	-0.251144
chr3_184887291_184887291_A_G	1.06871	0.326298	0.62753	0.455098	-1.40561	0.20945	0.877261	-0.467074	0.017777	0.986393	0.997877	0.0958101
chr3_184887292_184887292_A_G	-0.236961	0.817042	0.934209	0.0223495	-1.48541	0.165521	0.852781	-0.206733	1.80174	0.0990275	0.528868	0.36318
chr3_184888129_184888129_A_G	1.46314	0.177456	0.450799	0.601368	-0.0230868	0.982085	0.998412	0.0956722	-0.221877	0.829362	0.969646	-0.1959
chr3_184888194_184888194_A_G	0.878227	0.408951	0.701427	0.144714	0.854133	0.421297	0.935512	0.349015	-0.125953	0.903311	0.984268	-0.246864
chr3_184915599_184915599_A_G	3.26751	0.0170873	0.0892782	0.822473	0.464759	0.658491	0.97209	0.392823	0.567437	0.591	0.905429	0.245514
chr3_184915694_184915694_A_G	0.581992	0.578825	0.817376	0.025211	0.721084	0.494231	0.947769	0.546238	0.411411	0.693075	0.936622	0.260513
chr3_184917559_184917559_A_G	-0.00208441	0.998395	0.999456	0.0836827	4.1279	0.0044156	0.500661	0.786618	-0.433992	0.677356	0.93219	-0.0167365
chr3_184917563_184917563_A_G	0.99154	0.336181	0.63707	0.169597	-0.0486386	0.961809	0.997347	0.118925	0.991392	0.336251	0.78981	0.172699
chr3_184917569_184917569_A_G	1.94479	0.0876957	0.290709	0.579279	0.802514	0.44544	0.938883	0.0609767	-0.879928	0.404555	0.829018	-0.256102
chr3_184917616_184917616_A_G	0.433788	0.671052	0.868026	0.289189	-0.677002	0.509437	0.95003	-0.131858	0.461294	0.651673	0.924817	0.0779163
chr3_184934188_184934188_A_G	1.41442	0.187612	0.465405	0.505266	1.12711	0.286016	0.901606	0.266668	-0.906995	0.385744	0.819288	-0.385967
chr3_184934190_184934190_A_G	12.5955	1.81799e-27	6.05082e-25	0.653808	0.963853	0.336228	0.916801	0.0894637	-4.59063	7.60409e-06	0.00127913	-0.366273
chr3_184934351_184934351_A_G	9.38348	1.53568e-17	1.42974e-15	0.568609	-0.0198167	0.98421	0.998657	0.000637013	-1.36693	0.173197	0.647703	-0.145522
chr3_184934354_184934354_A_G	5.41448	2.22992e-07	4.52662e-06	0.409884	0.0286897	0.977148	0.998078	0.00678263	-0.706295	0.481038	0.866149	-0.105249
chr3_184934360_184934360_A_G	5.97464	2.46277e-08	5.89417e-07	0.454233	0.277175	0.782127	0.98472	0.0144988	-0.512577	0.609197	0.911442	-0.115549
chr3_184934418_184934418_A_G	-0.179197	0.859227	0.950726	-0.0663198	1.40234	0.17311	0.857879	0.323616	0.687543	0.49807	0.872811	0.0801365
chr3_184934433_184934433_A_G	0.629119	0.536763	0.791857	0.155498	0.426799	0.674323	0.973505	0.1054	0.773907	0.448509	0.85081	0.087183
chr3_184934439_184934439_A_G	5.53745	1.45467e-07	3.05637e-06	0.406444	1.18743	0.237053	0.886587	0.0828596	-2.77153	0.00633283	0.128974	-0.266102
chr3_184935146_184935146_A_G	0.0300276	0.976416	0.992211	0.0334582	0.597876	0.558291	0.957094	0.233162	0.101622	0.920319	0.987064	0.0261392
chr3_184936808_184936808_A_G	-0.044026	0.965233	0.988908	-0.0820143	1.31949	0.198963	0.871378	0.253751	-0.220127	0.82756	0.969316	-0.0826309
chr3_184936838_184936838_A_G	3.57658	0.000528033	0.0049722	0.228803	0.537268	0.59222	0.962574	0.00781837	-1.10294	0.272576	0.746166	-0.10575
chr3_184936874_184936874_A_G	-0.0487814	0.961388	0.987552	-0.0817419	1.62995	0.112621	0.818572	0.2309	0.144526	0.885964	0.981018	0.0351125
chr3_184936879_184936879_A_G	-0.248126	0.811158	0.931701	-0.117156	-0.889745	0.403143	0.931272	-0.527201	1.41453	0.20011	0.679461	0.393309
chr3_184936945_184936945_A_G	-0.118121	0.906563	0.968767	-0.0026892	1.56129	0.126332	0.829197	0.30445	-1.56469	0.125533	0.579175	-0.237882
chr3_184938773_184938773_A_G	-0.756478	0.46681	0.745034	-0.250006	-0.284492	0.781838	0.984692	-0.098594	-1.33075	0.212818	0.693627	-0.327473
chr3_184938803_184938803_A_G	0.579995	0.567109	0.810244	0.0370201	-0.273551	0.786677	0.985113	-0.0807712	-0.309879	0.759222	0.954067	-0.0324309
chr3_184938841_184938841_A_G	3.0613	0.0108267	0.0625823	0.727823	-0.0456682	0.964393	0.997407	-0.261127	-1.01636	0.331292	0.786579	-0.33891
chr3_184938842_184938842_A_G	0.0201307	0.984106	0.994851	-0.0120173	-0.117469	0.907466	0.993754	0.00755372	0.422636	0.676323	0.931927	0.0923614
chr3_184938857_184938857_A_G	-0.754265	0.46808	0.745919	0.0350263	2.04124	0.0685057	0.769277	0.469353	-1.43985	0.180472	0.656694	-0.763574
chr3_184938883_184938883_A_G	2.63052	0.0301541	0.137375	0.468087	0.297581	0.773605	0.983867	-0.0243162	-1.74141	0.119787	0.568658	-0.583589
chr3_184938932_184938932_A_G	0.30473	0.772848	0.915826	0.109109	1.12537	0.311531	0.910582	0.127294	0.860485	0.428843	0.842024	0.309142
chr3_184938955_184938955_A_G	0.760637	0.459494	0.739881	-0.0384051	1.07356	0.301176	0.907819	0.330875	1.26388	0.226914	0.70687	0.239293
chr3_184949064_184949064_A_G	1.24962	0.251599	0.548253	0.359836	-1.10647	0.305091	0.909171	-0.552306	-0.113936	0.912488	0.985683	-0.251048
chr3_184950039_184950039_A_G	1.40175	0.168516	0.43724	0.234716	-0.76049	0.451313	0.940293	-0.121828	-0.708783	0.48247	0.866878	-0.122813
chr3_184950040_184950040_A_G	-0.659688	0.512065	0.775942	-0.0960627	0.451135	0.653575	0.971428	0.0144805	-0.307944	0.759228	0.954067	0.0236045
chr3_184950091_184950091_A_G	-0.0333181	0.973788	0.991382	-0.0492626	-0.154406	0.879008	0.991216	-0.0621467	0.149399	0.8829	0.980526	0.141725
chr3_184967028_184967028_A_G	1.69485	0.0998147	0.316057	0.206311	-0.682508	0.499829	0.948833	-0.0101088	0.869222	0.391199	0.822119	0.149947
chr3_184967031_184967031_A_G	-0.119559	0.905657	0.968478	0.0889792	0.598707	0.554017	0.95656	0.137311	1.48989	0.147049	0.613428	0.254197
chr3_184967096_184967096_A_G	-0.0211581	0.983806	0.994811	-0.147309	-0.474289	0.652062	0.971313	-0.159584	-0.232487	0.823887	0.968567	0.0122757
chr3_184967114_184967114_A_G	1.39697	0.174232	0.446128	0.173844	-2.26683	0.031951	0.68851	-0.348787	-1.00582	0.32377	0.782266	-0.169442
chr3_184967131_184967131_A_G	-0.171837	0.86422	0.952803	-0.0718909	-0.44385	0.658958	0.97209	-0.0140884	-0.132688	0.894942	0.982706	-0.031038
chr3_184967132_184967132_A_G	0.690627	0.492994	0.762967	0.177769	-0.289639	0.77329	0.983863	0.0531378	0.486557	0.628698	0.917455	0.0837167
chr3_184967216_184967216_A_G	0.876705	0.387613	0.683652	0.100506	-0.129827	0.89757	0.992829	0.0850715	-1.39835	0.172262	0.646533	-0.163528
chr3_184983929_184983929_A_G	-0.0114471	0.991116	0.99717	0.018265	-0.260645	0.800232	0.985822	-0.0502288	0.780313	0.455239	0.85398	0.260277
chr3_184983930_184983930_A_G	-0.061545	0.951507	0.984137	0.0312814	0.991725	0.332622	0.916067	0.154918	-1.39822	0.176641	0.652284	-0.344592
chr3_184984318_184984318_A_G	1.49833	0.162184	0.427472	0.368949	-0.287472	0.779094	0.984208	-0.10264	0.367879	0.719944	0.943774	0.188636
chr3_184984394_184984394_A_G	0.562226	0.582853	0.819897	-0.0088693	-0.295888	0.771659	0.983639	0.116779	2.27601	0.0390861	0.351721	0.304737
chr3_184984423_184984423_A_G	2.88112	0.00546203	0.0359877	0.304624	-0.39503	0.694199	0.975322	-0.0510623	-1.62626	0.10905	0.549612	-0.168634
chr3_184984433_184984433_A_G	-0.00852366	0.99328	0.997827	-0.0898022	0.973276	0.341494	0.918345	0.147675	-0.43264	0.669687	0.929865	-0.0982835
chr3_184984493_184984493_A_G	2.92656	0.00507215	0.033896	0.264304	-0.867618	0.38959	0.928192	-0.0943117	-0.50822	0.613449	0.912844	-0.118229
chr3_184984545_184984545_A_G	1.67981	0.115163	0.346547	0.133238	0.801399	0.436292	0.937851	0.174689	-1.71103	0.10913	0.549692	-0.417478
chr3_184984567_184984567_A_G	1.52582	0.15528	0.416611	0.322242	0.231682	0.821038	0.987978	0.0611149	-0.159006	0.876546	0.979344	0.0500031
chr3_184987167_184987167_A_G	0.727043	0.47655	0.751745	0.00602865	0.414538	0.683379	0.974303	0.126602	0.772608	0.449781	0.85147	0.0278825
chr3_184987314_184987314_A_G	-0.0321469	0.974883	0.991768	-0.141439	-0.689208	0.503801	0.949495	-0.207738	1.04907	0.314817	0.77691	0.150279
chr3_185020643_185020643_A_G	1.17512	0.262736	0.560774	0.455256	0.908527	0.381484	0.927077	0.201108	-2.05423	0.0624042	0.436373	-0.393376
chr3_185020818_185020818_A_G	0.236987	0.819453	0.935176	0.47024	0.984843	0.35751	0.921556	0.299244	-1.74968	0.123652	0.575717	-0.49589
chr3_185020919_185020919_A_G	0.508139	0.613025	0.8375	0.129521	-0.224593	0.82298	0.988382	-0.0123178	-1.37858	0.172609	0.646879	-0.173718
chr3_185020925_185020925_A_G	-0.904849	0.40703	0.699992	-0.571429	0.434852	0.681798	0.974046	0.214286	-2.22116	0.0770161	0.47822	-0.75
chr3_185020952_185020952_A_G	0.584146	0.577453	0.81648	0.317994	-0.576973	0.582029	0.960738	-0.359836	-3.04869	0.0186175	0.239707	-0.828459
chr3_185020975_185020975_A_G	-0.60317	0.563101	0.80813	-0.323177	-0.581581	0.576865	0.960066	-0.140247	0.384468	0.71065	0.941204	0.152442
chr3_185031926_185031926_A_G	2.08377	0.0916222	0.29903	0.522544	-0.662286	0.537089	0.954669	-0.180187	2.34566	0.0659148	0.446817	0.14415
chr3_185031939_185031939_A_G	-0.0560066	0.956902	0.986022	-0.118661	1.35096	0.218744	0.880104	0.32208	-0.17366	0.867048	0.977577	-0.186467
chr3_185032827_185032827_A_G	0.43241	0.683458	0.874367	0.259437	0.013532	0.989727	0.998782	0.0370625	1.27503	0.25833	0.734313	0.14825
chr3_185032874_185032874_A_G	5.22335	2.32219e-06	3.85446e-05	0.495343	-0.91446	0.364136	0.923389	-0.0569091	-2.40152	0.0194418	0.245371	-0.237897
chr3_185032889_185032889_A_G	0.440789	0.661626	0.863157	0.0753253	-0.698203	0.488898	0.946782	-0.106699	0.228688	0.820222	0.967826	0.0585078
chr3_185283954_185283954_A_G	1.08539	0.296085	0.597199	0.0516992	0.35939	0.724666	0.97894	0.0768102	1.89673	0.0786875	0.48237	0.454953
chr3_185284454_185284454_A_G	1.44236	0.172858	0.443932	0.346192	-0.911451	0.378649	0.926444	-0.279823	0.145252	0.88674	0.981207	-0.0143499
chr3_185293429_185293429_A_G	-2.4768	0.0424082	0.176495	-0.672293	0.67843	0.51929	0.951867	0.310935	-1.93416	0.0943434	0.518976	-0.647082
chr3_185293437_185293437_A_G	0.64641	0.536113	0.791419	0.170214	2.49376	0.0373033	0.705231	0.510641	-0.924418	0.382306	0.817537	-0.291795
chr3_185295299_185295299_A_G	-1.72248	0.145595	0.400493	-0.428571	2.64921	0.0454694	0.728765	0.857143	-0.294942	0.779892	0.959012	-0.0714286
chr3_185296013_185296013_A_G	-0.521129	0.60508	0.832902	-0.0508437	3.47471	0.00122189	0.347673	0.507227	1.5899	0.11954	0.568266	0.209049
chr3_185302221_185302221_A_G	0.923036	0.380069	0.677121	0.275149	-0.424753	0.680991	0.974046	-0.0139906	0.600923	0.562718	0.895817	0.139906
chr3_185302293_185302293_A_G	0.628005	0.557565	0.804695	0.234244	1.60448	0.169515	0.855509	0.414431	-1.52468	0.187852	0.665276	-0.396412
chr3_185302316_185302316_A_G	0.974758	0.350629	0.650994	0.176309	-0.383211	0.708866	0.976836	0.00275483	-0.0802799	0.937457	0.990226	-0.181819
chr3_185302345_185302345_A_G	-0.48313	0.638476	0.851196	-0.0944503	1.13671	0.279818	0.899973	0.266683	0.514084	0.617363	0.913902	0.24446
chr3_185313004_185313004_A_G	-0.137565	0.89307	0.963951	0.10729	-0.0902659	0.929699	0.995118	-0.0715269	-0.396112	0.699598	0.938198	-0.0137552
chr3_185313011_185313011_A_G	0.418601	0.68046	0.872819	0.0286469	0.00376996	0.997033	0.999647	-0.0550322	0.253116	0.803047	0.96435	0.104787
chr3_185313043_185313043_A_G	1.58191	0.122929	0.360878	0.27972	0.932163	0.357825	0.921571	0.164397	-0.770685	0.446217	0.849804	-0.215551
chr3_185313069_185313069_A_G	0.234424	0.816149	0.933821	-0.0476411	1.76763	0.0866586	0.787439	0.181373	-0.598722	0.553574	0.892421	-0.178936
chr3_185313104_185313104_A_G	0.6789	0.499291	0.767127	0.117752	1.92684	0.0577884	0.752504	0.200449	-0.522324	0.602984	0.909528	-0.0479051
chr3_185313134_185313134_A_G	1.70364	0.0928221	0.301612	0.223921	-0.00950759	0.992441	0.999185	-0.0195641	0.276236	0.783169	0.959689	-0.02641
chr3_185313476_185313476_A_G	1.91515	0.113633	0.343657	0.414431	-0.132953	0.899415	0.993057	-0.126131	1.23696	0.271029	0.745104	0.360375
chr3_185314755_185314755_A_G	-1.4304	0.20255	0.486047	-0.714286	-0.558339	0.596817	0.96315	-0.166667	-2.08745	0.0818862	0.489991	-0.642857
chr3_185314763_185314763_A_G	-0.253907	0.80425	0.928672	-0.0554036	1.63537	0.130236	0.831655	0.351813	-0.328547	0.748668	0.951305	-0.0720246
chr3_185314771_185314771_A_G	2.54881	0.0123293	0.0692846	0.22474	-1.1958	0.234604	0.885934	-0.120225	-1.23297	0.220477	0.700441	-0.142877
chr3_185314777_185314777_A_G	1.30472	0.203872	0.487817	0.118258	0.446167	0.659317	0.97209	0.0608098	-0.44539	0.659871	0.927113	-0.150038
chr3_185314779_185314779_A_G	1.48585	0.141153	0.392912	0.167586	-1.93744	0.0561342	0.750678	-0.158256	-0.564946	0.573653	0.899569	-0.103057
chr3_185314915_185314915_A_G	2.3007	0.036175	0.157185	0.398773	-0.74119	0.470024	0.943959	-0.262156	0.235439	0.817052	0.967156	0.188309
chr3_185314918_185314918_A_G	1.71591	0.109898	0.336323	0.380273	0.551466	0.590668	0.962264	0.0807183	-1.25267	0.232393	0.712026	-0.387448
chr3_185314997_185314997_A_G	-2.12801	0.053041	0.207165	-0.464998	0.606735	0.554476	0.95656	0.12747	0.660005	0.520773	0.881336	0.102335
chr3_185314998_185314998_A_G	-1.23353	0.243085	0.538052	-0.447521	1.11533	0.288484	0.902594	0.334259	1.40539	0.187513	0.664971	0.325972
chr3_185327650_185327650_A_G	0.13081	0.900202	0.966608	-0.047619	-0.383342	0.714681	0.97779	-0.309524	-0.460002	0.661713	0.927605	-0.261905
chr3_185327765_185327765_A_G	0.632621	0.535398	0.790968	0.140846	1.38714	0.183317	0.863452	0.373242	0.160817	0.874133	0.97879	0.0316903
chr3_185328399_185328399_A_G	0.984437	0.370109	0.668344	0.612637	1.84126	0.124945	0.828719	0.666694	0.0956793	0.927492	0.988379	0.360375
chr3_185328433_185328433_A_G	0.0299283	0.976547	0.99223	0.0282545	1.29884	0.214983	0.878639	0.334593	1.77292	0.0979903	0.526694	0.571039
chr3_185328439_185328439_A_G	-1.61657	0.13194	0.376994	-0.512789	0.517018	0.61454	0.965008	0.286363	0.900639	0.385499	0.819115	0.128752
chr3_185333796_185333796_A_G	-0.802688	0.452769	0.735093	-0.156638	0.346896	0.740512	0.980429	0.0963925	0.146429	0.888378	0.981485	0.433766
chr3_185333878_185333878_A_G	0.79788	0.43534	0.722071	0.0964949	1.72132	0.102334	0.806775	0.477197	1.45201	0.163706	0.637091	0.226914
chr3_185334709_185334709_A_G	1.37476	0.211595	0.498092	0.521027	0.513493	0.623412	0.966721	0.277321	2.32191	0.0532447	0.405824	0.34455
chr3_185334712_185334712_A_G	0.245727	0.808836	0.930644	0.121587	0.284083	0.779778	0.984329	0.110133	1.55954	0.137289	0.598455	0.366523
chr3_185334713_185334713_A_G	-0.730221	0.498017	0.766326	-0.540562	1.35531	0.233326	0.885831	0.378394	-0.428239	0.686297	0.934639	-0.0180187
chr3_185334726_185334726_A_G	-0.00173518	0.998647	0.999514	-0.0717248	-0.303658	0.767055	0.983168	0.12138	-1.50612	0.160203	0.632464	-0.245519
chr3_185334738_185334738_A_G	-0.789964	0.459621	0.739964	-0.445815	0.261789	0.80224	0.985981	0.144589	1.90516	0.105412	0.542406	0.494012
chr3_185334792_185334792_A_G	0.912852	0.385121	0.681477	0.260277	1.78449	0.108007	0.813416	0.534252	0.0651234	0.949499	0.992376	0.114156
chr3_185334823_185334823_A_G	1.42321	0.168703	0.437554	0.369193	-2.36889	0.0270413	0.671128	-0.367884	1.37614	0.182626	0.659037	0.157103
chr3_185334837_185334837_A_G	0.0904398	0.930881	0.977669	0	-0.141232	0.892309	0.992415	0.09759	-0.139461	0.89365	0.982577	-0.121988
chr3_185334844_185334844_A_G	0.509797	0.622459	0.84266	0.118451	1.21457	0.255433	0.893384	0.350798	1.52286	0.162124	0.635004	0.478361
chr3_185337140_185337140_A_G	-0.270071	0.797898	0.926252	-0.178571	-1.21497	0.278616	0.899565	-0.0714286	1.39796	0.220979	0.701077	0.392857
chr3_185340565_185340565_A_G	1.87987	0.0969253	0.310157	0.478788	-1.11456	0.2974	0.906076	-0.587879	0.573447	0.582099	0.902774	0.224242
chr3_185340566_185340566_A_G	2.12724	0.0389157	0.165776	0.215573	0.383344	0.70327	0.97613	0.037831	0.58235	0.563237	0.895979	0.0452466
chr3_185341057_185341057_A_G	0.800468	0.435165	0.721955	0.224069	-0.66145	0.517737	0.95153	-0.0912875	0.983167	0.340159	0.792439	0.267638
chr3_185347116_185347116_A_G	-1.75868	0.138959	0.389319	-0.666694	0.427728	0.686645	0.974623	0.0900937	-2.03092	0.0979956	0.526694	-0.594619
chr3_185349364_185349364_A_G	-0.208426	0.838127	0.942962	-0.16458	0.898743	0.385134	0.927811	0.245081	1.59022	0.1358	0.595956	0.545618
chr3_185349367_185349367_A_G	-0.439157	0.670902	0.867975	-0.246578	0.732383	0.482571	0.945777	0.136988	1.09251	0.302989	0.769024	0.155253
chr3_185349405_185349405_A_G	-0.143978	0.891141	0.963284	0.252262	0.31652	0.764396	0.982946	-0.0180187	-0.580114	0.586997	0.904036	-0.234244
chr3_185351062_185351062_A_G	-1.32351	0.227253	0.51912	-0.55	0.483325	0.643616	0.969673	0.133333	-1.65411	0.142082	0.606202	-0.466667
chr3_185351103_185351103_A_G	1.84761	0.0775613	0.268321	0.41527	0.740407	0.466545	0.943303	0.243687	0.347103	0.73167	0.946934	0.100251
chr3_185351126_185351126_A_G	0.252702	0.80445	0.928767	0.0198387	0.115588	0.909745	0.99383	0.0342668	1.63031	0.127014	0.581798	0.189369
chr3_185351142_185351142_A_G	1.82503	0.101291	0.319068	0.383566	-1.13128	0.287181	0.902088	-0.328771	0.0691239	0.946402	0.991767	0.0730601
chr3_185351143_185351143_A_G	0.512148	0.616005	0.839136	0.0270105	-0.0358486	0.971876	0.997664	-0.0257827	2.44624	0.0272416	0.292603	0.446901
chr3_185367616_185367616_A_G	-0.310367	0.764214	0.912022	-0.206351	0.235666	0.819613	0.987891	0.0250122	0.359215	0.728731	0.946147	0.0437714
chr3_185367621_185367621_A_G	-1.40969	0.170482	0.440321	-0.233437	2.38741	0.0245266	0.662779	0.364865	-0.314974	0.755295	0.952903	0.0417931
chr3_185367666_185367666_A_G	1.31354	0.202536	0.486019	0.0550224	0.991918	0.332023	0.915931	0.170307	0.741929	0.465978	0.859531	0.289522
chr3_185368036_185368036_A_G	-0.109277	0.915381	0.971865	0.0457677	0.32045	0.755943	0.982126	0.118996	-1.06149	0.31612	0.777587	-0.402755
chr3_185379984_185379984_A_G	0.10279	0.921479	0.974189	0.216883	0.301146	0.773467	0.983863	0.240981	-1.49308	0.186026	0.663028	-0.614502
chr3_185380015_185380015_A_G	2.15315	0.0839104	0.282694	0.535714	1.00249	0.362127	0.92292	0.357143	-0.0244406	0.981447	0.997286	0.0714286
chr3_185380111_185380111_A_G	0.274475	0.787728	0.921782	-0.0103322	-0.106412	0.916765	0.994382	-0.149079	-1.58539	0.135201	0.595036	-0.304061
chr3_185380161_185380161_A_G	0.241818	0.810818	0.931593	-0.023552	-0.692762	0.494601	0.94778	-0.0953033	0.0562842	0.955546	0.993173	-0.0202656
chr3_185380346_185380346_A_G	0.842422	0.419244	0.709289	0.190484	-0.325821	0.751275	0.981668	-0.0282198	-0.855431	0.412339	0.833059	-0.359802
chr3_185381056_185381056_A_G	-0.100406	0.922223	0.974452	-0.14612	1.75793	0.112628	0.818572	0.18265	0.4937	0.633342	0.918673	0.242012
chr3_185381143_185381143_A_G	0.693399	0.500261	0.767702	0.0322004	2.11493	0.0543195	0.74825	0.522362	0.16692	0.870001	0.977902	-0.080501
chr3_185381146_185381146_A_G	0.882506	0.383359	0.679993	0.150927	1.03412	0.307978	0.909806	0.101788	-2.81942	0.00777271	0.145573	-0.393771
chr3_185381152_185381152_A_G	0.373911	0.714072	0.889162	0.177254	2.11326	0.0530156	0.744233	0.474155	-1.52658	0.149137	0.616384	-0.454953
chr3_185381197_185381197_A_G	1.36834	0.186382	0.463614	0.225999	1.16222	0.258829	0.893968	0.367037	-0.32921	0.745419	0.950609	-0.114982
chr3_185381230_185381230_A_G	0.273423	0.795463	0.924967	0.178571	0.414268	0.695851	0.975534	0.0357143	0.0132216	0.989962	0.99842	0.0357143
chr3_185386620_185386620_A_G	-0.161483	0.875717	0.957414	-0.00606061	0.170324	0.868984	0.990873	0.10303	0.155219	0.880493	0.980079	0.127273
chr3_185386678_185386678_A_G	0.712684	0.50791	0.773005	0.142857	0.997524	0.364307	0.923409	0.642857	0.669214	0.533012	0.885101	0.178571
chr3_185392794_185392794_A_G	0.96985	0.369576	0.667863	0.0722944	-0.5459	0.604822	0.964097	-0.120491	0.26863	0.797212	0.963362	0.0843435
chr3_185392820_185392820_A_G	-0.135883	0.896358	0.965214	-0.0718576	0.989293	0.360722	0.922502	0.550908	-0.937436	0.384717	0.818765	-0.263478
chr3_185392932_185392932_A_G	-0.0736654	0.944133	0.981918	0.178571	0.357739	0.735145	0.980116	0.178571	0.491042	0.644189	0.922379	0.214286
chr3_185395778_185395778_A_G	-1.2717	0.227573	0.519453	-0.356436	-1.27001	0.228157	0.883793	-0.107811	-0.978862	0.346971	0.797254	-0.303631
chr3_185395861_185395861_A_G	-0.814015	0.431493	0.719141	-0.247538	1.30951	0.21488	0.878639	0.470322	0.687307	0.504956	0.875484	0.00675104
chr3_185395867_185395867_A_G	0.381797	0.718299	0.891368	0.0363696	0.502765	0.636487	0.968636	0.290957	2.35912	0.0648216	0.44348	0.691023
chr3_185446319_185446319_A_G	0.327468	0.748527	0.905121	0.23085	1.03888	0.317799	0.912307	0.259706	1.46511	0.166655	0.640547	0.367917
chr3_185446326_185446326_A_G	0.376983	0.710594	0.887258	-0.025087	0.260631	0.797335	0.985686	0.205258	1.52442	0.14478	0.610048	0.467531
chr3_185446398_185446398_A_G	0.038745	0.970043	0.990237	0.110782	-1.76779	0.115072	0.820971	-0.516984	-1.80743	0.108316	0.54814	-0.529293
chr3_185451720_185451720_A_G	1.53497	0.185382	0.462234	0.741249	-0.151733	0.88533	0.991873	0.185312	-0.212616	0.840023	0.971917	-0.185312
chr3_185451746_185451746_A_G	0.894814	0.394187	0.689366	0.18392	0.284824	0.782225	0.98472	-0.032186	0.148123	0.885512	0.980956	-0.110352
chr3_185451747_185451747_A_G	-0.364837	0.719262	0.891829	-0.041056	1.1374	0.269511	0.896855	0.116651	-0.875542	0.392213	0.822678	-0.230044
chr3_185451760_185451760_A_G	-0.67185	0.513442	0.776936	-0.0524935	0.580485	0.571514	0.959231	0.162911	-0.543267	0.596139	0.906819	-0.0416328
chr3_185452357_185452357_A_G	-1.76788	0.120408	0.356276	-0.610884	0.986051	0.356957	0.921446	0.259416	-0.20574	0.842849	0.972463	-0.351468
chr3_185452363_185452363_A_G	-0.282908	0.786755	0.921529	-0.203596	-0.662008	0.532553	0.953986	-0.167668	-1.78276	0.124898	0.577851	-0.670671
chr3_185452366_185452366_A_G	0.820056	0.439211	0.725088	0.125524	-1.33684	0.223087	0.881458	-0.0836827	-0.993393	0.353609	0.801417	-0.384941
chr3_185590679_185590679_A_G	1.70773	0.115718	0.34761	0.477138	1.13345	0.281124	0.90063	0.457719	-0.334883	0.744012	0.950238	-0.169217
chr3_185590680_185590680_A_G	1.54356	0.131952	0.37701	0.132274	0.110724	0.912487	0.994115	0.0929807	-1.28616	0.207077	0.687082	-0.201782
chr3_185590738_185590738_A_G	0.770584	0.463101	0.742614	0.0607906	0.735617	0.482971	0.945884	0.310032	0.606868	0.560763	0.895179	0.133739
chr3_185591070_185591070_A_G	0.415663	0.692113	0.87847	-0.0714286	0.765125	0.473208	0.944367	0.214286	-2.02596	0.0891608	0.507325	-0.404762
chr3_185591090_185591090_A_G	0.215534	0.831534	0.940355	0.194668	1.07962	0.29316	0.904627	0.154372	0.0701074	0.944804	0.991452	-0.0805913
chr3_185591112_185591112_A_G	4.75656	6.70567e-06	0.000100817	0.40106	0.55403	0.580807	0.96053	0.0757052	-0.916506	0.361629	0.806183	-0.0821237
chr3_185591416_185591416_A_G	-0.230524	0.822839	0.936591	-0.174319	0.110068	0.914771	0.994287	0.0825723	-1.31697	0.220393	0.700338	-0.15597
chr3_185591558_185591558_A_G	0.0526099	0.958271	0.986445	0.0266261	1.38964	0.171328	0.856485	0.136942	-0.163882	0.870542	0.978006	-0.00250471
chr3_185593312_185593312_A_G	1.42262	0.166733	0.434407	0.360895	-0.611508	0.546174	0.955656	0.00658167	0.719726	0.478114	0.864654	0.0614289
chr3_185596146_185596146_A_G	1.53248	0.130411	0.374246	0.241009	0.391902	0.696453	0.975591	0.0477249	-1.18641	0.239916	0.718254	-0.0466745
chr3_185596438_185596438_A_G	2.20685	0.0292938	0.134475	0.176079	0.417368	0.67718	0.973901	-0.00221936	-0.777395	0.438508	0.84652	-0.0411184
chr3_185596474_185596474_A_G	2.39389	0.021104	0.105115	0.302553	1.20577	0.234498	0.885934	0.168195	-2.35773	0.0230066	0.268199	-0.3013
chr3_185596478_185596478_A_G	0.995747	0.327901	0.629139	0.175625	2.17664	0.038098	0.708181	0.424314	-1.15822	0.256559	0.732764	-0.255616
chr3_185596514_185596514_A_G	-0.293962	0.769504	0.914359	0.0336804	1.67548	0.0975142	0.801497	0.124848	0.334416	0.73889	0.948983	0.0300213
chr3_185596536_185596536_A_G	2.27236	0.0248302	0.118941	0.180751	1.01848	0.310481	0.91042	0.115846	-2.18186	0.0310521	0.313606	-0.263677
chr3_185596541_185596541_A_G	-1.43158	0.166981	0.434749	-0.273268	0.0817209	0.935643	0.995465	0.0811883	-1.94471	0.065324	0.444877	-0.299506
chr3_185596957_185596957_A_G	0.335053	0.739772	0.901247	0.120205	2.07603	0.046007	0.730134	0.344538	-0.55056	0.585759	0.90381	-0.0597199
chr3_185602669_185602669_A_G	-0.409355	0.688944	0.876895	-0.118708	0.609198	0.552891	0.95656	0.140291	-1.40907	0.182285	0.65879	-0.341735
chr3_185602691_185602691_A_G	0.740842	0.479967	0.753983	0.0733976	3.50001	0.00807893	0.558271	0.850189	-2.99947	0.0170855	0.228554	-0.568831
chr3_185602755_185602755_A_G	0.00435423	0.996647	0.99891	-0.0169516	1.71527	0.130008	0.831345	0.305129	-0.917967	0.38917	0.820899	-0.271225
chr3_185610225_185610225_A_G	1.22047	0.232117	0.525154	0.173044	-0.014656	0.988407	0.998705	-0.0751137	1.83782	0.0763538	0.476603	0.363453
chr3_185610230_185610230_A_G	0.259897	0.800216	0.927068	-0.0811319	-3.07946	0.0116513	0.58698	-0.68433	-0.670937	0.517457	0.879909	-0.158736
chr3_185610261_185610261_A_G	0.800039	0.444292	0.728837	0.371575	0.272259	0.791566	0.985409	0.316527	0.25713	0.802861	0.964297	-0.0366988
chr3_185610300_185610300_A_G	-1.16042	0.279333	0.579723	-0.542693	-0.0112201	0.991323	0.999034	0.115856	-0.416517	0.687983	0.935119	0.0975628
chr3_185610302_185610302_A_G	-0.496897	0.631173	0.84742	-0.0728931	1.21114	0.256682	0.893678	0.223235	-1.01611	0.336112	0.789729	-0.232347
chr3_185610362_185610362_A_G	4.38959	3.02631e-05	0.000392668	0.363001	-0.903539	0.368599	0.924504	-0.0843604	-1.45494	0.14909	0.616326	-0.213566
chr3_185610414_185610414_A_G	1.20403	0.235484	0.529022	0.125104	0.847186	0.40181	0.93123	0.123516	-0.715777	0.478186	0.864654	-0.103109
chr3_185610696_185610696_A_G	2.92918	0.00558855	0.0366526	0.389967	-0.727756	0.471002	0.944078	-0.107558	-0.48233	0.632201	0.918327	-0.0595017
chr3_185610702_185610702_A_G	1.80004	0.0800119	0.273815	0.285643	1.94367	0.0595706	0.755433	0.262296	0.493067	0.624879	0.916281	0.0819168
chr3_185610754_185610754_A_G	3.65473	0.000393449	0.00384651	0.317266	1.54632	0.124849	0.828508	0.108643	-3.01566	0.00317318	0.0834392	-0.330141
chr3_185610780_185610780_A_G	-0.520334	0.618878	0.840701	-0.0753145	1.2426	0.254023	0.892947	0.309626	-0.0577134	0.95559	0.993173	-0.0836827
chr3_185610798_185610798_A_G	0.0586535	0.954667	0.985263	0.0670744	0.268573	0.795054	0.985409	-0.128051	-1.15186	0.282638	0.753884	-0.371958
chr3_185610799_185610799_A_G	0.225944	0.823158	0.93672	-0.0345595	0.320512	0.751354	0.981668	0.164927	1.61976	0.118352	0.566054	0.252181
chr3_185610801_185610801_A_G	-1.34549	0.201468	0.484566	-0.354522	1.28448	0.22139	0.880658	0.159356	-1.3106	0.212676	0.693529	-0.213262
chr3_185610837_185610837_A_G	5.16927	9.59984e-07	1.71406e-05	0.416327	-0.111421	0.91147	0.994046	0.0235449	-1.41752	0.158943	0.630804	-0.143849
chr3_185610878_185610878_A_G	-3.37407	0.00972667	0.0574321	-0.695467	-0.175118	0.865338	0.990544	-0.0369274	-0.878209	0.405433	0.829559	-0.398178
chr3_185610879_185610879_A_G	-1.59241	0.133612	0.37996	-0.267397	-0.488267	0.632919	0.967803	-0.106062	-0.158848	0.876058	0.979275	0.219594
chr3_185610906_185610906_A_G	0.354879	0.725542	0.894942	0.0691763	1.47667	0.151774	0.845051	0.272296	-1.43138	0.164233	0.637758	-0.139455
chr3_185611100_185611100_A_G	1.04769	0.329601	0.630729	0.251048	0.0869511	0.933145	0.995294	0.267785	-2.41787	0.0462365	0.380487	-0.811723
chr3_185611191_185611191_A_G	0.481624	0.63291	0.848307	0.122637	0.712044	0.480903	0.945507	0.191355	-0.511372	0.612129	0.912292	-0.0613187
chr3_185611197_185611197_A_G	0.809844	0.42991	0.717784	0.127066	0.283134	0.780705	0.984376	0.209711	0.526612	0.605688	0.91029	0.170455
chr3_185615473_185615473_A_G	-0.627066	0.536084	0.791406	-0.077018	-0.0637852	0.949629	0.996667	-0.0265863	-1.01013	0.321744	0.780952	-0.156777
chr3_185615544_185615544_A_G	9.20558	1.42401e-15	1.01996e-13	0.582123	0.118601	0.905791	0.993626	0.034279	-3.64151	0.00040258	0.020998	-0.353202
chr3_185615587_185615587_A_G	-0.222338	0.825035	0.937563	-0.0848196	2.22815	0.0308004	0.685755	0.323293	-0.26505	0.792155	0.962086	-0.0405068
chr3_185615606_185615606_A_G	0.035846	0.972406	0.99101	0.0609272	0.935428	0.380707	0.926698	0.557048	0.421273	0.686189	0.934639	-0.208893
chr3_185616521_185616521_A_G	1.05791	0.325233	0.626503	0.25211	1.28961	0.238159	0.886674	0.394972	-1.51774	0.17287	0.647277	-0.495816
chr3_185616592_185616592_A_G	2.84396	0.00668017	0.0423609	0.320753	-0.813517	0.420206	0.935339	-0.0913206	-0.451221	0.653998	0.925615	-0.0871459
chr3_185616719_185616719_A_G	1.92401	0.0604212	0.226632	0.239567	1.35489	0.181928	0.862606	0.15589	0.699944	0.487413	0.868642	0.0634615
chr3_185616720_185616720_A_G	1.98564	0.0644849	0.236589	0.226529	-0.238772	0.814314	0.98729	0.0281856	0.0404348	0.968247	0.99534	-0.0709859
chr3_185618008_185618008_A_G	-0.472003	0.653602	0.859192	-0.13254	1.41905	0.205682	0.875241	0.481963	-1.41655	0.206378	0.686187	-0.38557
chr3_185618057_185618057_A_G	0.555881	0.598394	0.829172	0.048795	-2.03587	0.0879465	0.789398	-0.561143	1.0398	0.338508	0.79136	0.39036
chr3_185618758_185618758_A_G	1.14292	0.26727	0.566263	0.165363	-0.216277	0.831077	0.988797	-0.0807131	0.106631	0.9162	0.98636	0.0479029
chr3_185618834_185618834_A_G	1.29065	0.228992	0.521146	0.4477	0.380206	0.71261	0.977485	0.284476	-0.23257	0.821298	0.968015	-0.135243
chr3_185620287_185620287_A_G	-0.0162123	0.987384	0.996047	-0.190484	0.631621	0.541803	0.955221	0.137571	-0.889423	0.394668	0.823763	-0.186956
chr3_185620291_185620291_A_G	1.37974	0.180388	0.455057	0.104451	0.924006	0.364681	0.923612	0.136061	-0.165823	0.869685	0.977885	0.0563484
chr3_185620881_185620881_A_G	1.60955	0.124893	0.364551	0.357333	1.22707	0.235606	0.886148	0.171881	-0.901351	0.379304	0.816096	-0.231437
chr3_185620930_185620930_A_G	1.88351	0.0675099	0.244123	0.211293	1.66439	0.104483	0.8087	0.29951	1.51455	0.138383	0.599986	0.2678
chr3_185622958_185622958_A_G	-4.10967	0.0045178	0.0308632	-0.87398	0.363775	0.726765	0.979163	-0.0504219	1.11351	0.302259	0.768367	0.386568
chr3_185623017_185623017_A_G	-0.975291	0.374208	0.672029	-0.185312	0.00168383	0.998722	0.999899	-0.333562	-0.443213	0.676131	0.931878	-0.185312
chr3_185624745_185624745_A_G	-1.37023	0.19793	0.47964	-0.0527071	-3.54421	0.00459857	0.504524	-0.732351	-1.92147	0.0809511	0.487689	-0.474364
chr3_185624747_185624747_A_G	1.22946	0.227862	0.519818	0.185634	-0.463425	0.646196	0.97032	-0.0545347	-0.110796	0.912471	0.985678	-0.0785669
chr3_185624748_185624748_A_G	-0.0839729	0.933837	0.978706	0.0376957	-1.25292	0.223387	0.88147	-0.213901	-0.702239	0.489894	0.869566	-0.131935
chr3_185624761_185624761_A_G	0.162301	0.873769	0.956599	0.396472	-0.303351	0.766817	0.9831	-0.0200463	-0.940643	0.365438	0.808207	-0.12696
chr3_185625318_185625318_A_G	-1.25412	0.265235	0.563819	-0.468487	0.0382433	0.970974	0.997664	0.108112	0.588051	0.582054	0.902767	0.0900937
chr3_185627482_185627482_A_G	0.661711	0.537429	0.792252	0.321429	0.148473	0.887772	0.992	-0.142857	4.09652	0.00938673	0.162664	0.821429
chr3_185628230_185628230_A_G	0.0915578	0.928261	0.976641	-0.0345688	2.16254	0.0471404	0.733218	0.150621	-0.601692	0.556365	0.893692	-0.00740761
chr3_185628236_185628236_A_G	0.447066	0.65853	0.86178	0.0458795	-0.0798898	0.936937	0.995617	-0.107144	0.16484	0.870345	0.977947	0.133517
chr3_185628237_185628237_A_G	1.84045	0.115306	0.346782	0.512348	1.40385	0.209948	0.877575	0.805118	0.788613	0.460353	0.856659	0.365963
chr3_185628266_185628266_A_G	-0.488094	0.629032	0.846354	-0.0651821	-0.294592	0.770335	0.983442	0.0511882	0.677563	0.503241	0.874729	0.0802807
chr3_185628302_185628302_A_G	-0.336572	0.746304	0.90415	-0.117651	1.13035	0.295566	0.905673	0.109248	0.104172	0.919955	0.987012	0.025211
chr3_185628320_185628320_A_G	0.67841	0.503506	0.769875	0.202498	1.1265	0.270246	0.897353	0.269722	1.93872	0.0634631	0.439809	0.246674
chr3_185628339_185628339_A_G	5.42793	7.98134e-07	1.44775e-05	0.562786	-1.13907	0.258612	0.893968	-0.146072	-1.00315	0.319295	0.779341	-0.130248
chr3_185628380_185628380_A_G	0.163556	0.873695	0.956591	0.103342	0.489763	0.636018	0.968582	0.28654	0.656122	0.528161	0.883661	0.371092
chr3_185628576_185628576_A_G	1.40865	0.16343	0.429394	0.141364	0.0312659	0.975148	0.997965	-0.00721846	-0.4512	0.65326	0.925323	0.0014521
chr3_185628636_185628636_A_G	-0.533775	0.602505	0.831556	-0.152057	-0.349962	0.731972	0.979779	-0.0107335	-1.64708	0.123489	0.575455	-0.472273
chr3_185628637_185628637_A_G	-1.50389	0.192937	0.472757	-0.630656	0.375128	0.722951	0.978748	0.234244	-0.0213004	0.98383	0.997547	0.252262
chr3_185629375_185629375_A_G	-0.598343	0.558538	0.80523	0.00613497	1.80177	0.0917119	0.794924	0.311657	-1.05192	0.309488	0.773474	-0.274847
chr3_185629391_185629391_A_G	0.948829	0.386278	0.682608	0.216225	-2.02424	0.0988341	0.803085	-0.774806	1.22921	0.27368	0.74695	0.450469
chr3_185629451_185629451_A_G	3.05113	0.00403662	0.0281044	0.445709	0.105015	0.916889	0.994382	0.0281878	-1.73366	0.0906817	0.510732	-0.28033
chr3_185629457_185629457_A_G	-1.79424	0.122929	0.360878	-0.566306	-0.127379	0.902802	0.993428	0.120491	0.0183176	0.985979	0.997844	0.0240981
chr3_185966400_185966400_A_G	-0.0391833	0.968988	0.990017	-0.0573044	1.06345	0.295539	0.905655	0.160147	0.950078	0.349194	0.798485	0.209811
chr3_185966498_185966498_A_G	-1.0502	0.301743	0.603096	-0.200887	-0.343729	0.733371	0.979926	0.119093	2.42163	0.0214943	0.258849	0.243372
chr3_185966569_185966569_A_G	0.874902	0.389344	0.685083	0.158413	1.23324	0.228115	0.883793	0.126879	-0.882158	0.385478	0.819101	-0.0805617
chr3_185966584_185966584_A_G	0.822984	0.426569	0.714999	0.468132	3.59119	0.00370535	0.48549	0.481319	-0.828423	0.423602	0.839322	-0.0725275
chr3_185969356_185969356_A_G	1.97379	0.0527945	0.206509	0.2731	0.494198	0.622885	0.966721	0.19103	-1.09732	0.27668	0.74924	-0.0801242
chr3_185969375_185969375_A_G	1.36583	0.174804	0.446977	0.141845	1.86764	0.0644983	0.763098	0.219792	-0.0360054	0.971344	0.996098	-0.0539753
chr3_185969452_185969452_A_G	0.415423	0.67918	0.872147	0.0583407	2.14847	0.0353499	0.700558	0.276221	-1.50807	0.13631	0.596867	-0.157115
chr3_185969907_185969907_A_G	-1.12792	0.310549	0.61206	-0.357143	0.131953	0.900167	0.993208	0.178571	-0.0250971	0.980948	0.997229	0.142857
chr3_185970045_185970045_A_G	0.509232	0.620649	0.841649	0.264099	2.29005	0.0427742	0.722993	0.55846	0.412418	0.687957	0.935119	-0.123797
chr3_185970111_185970111_A_G	2.43702	0.0166315	0.0874087	0.230483	0.321665	0.748399	0.981365	0.0349573	-0.676049	0.500618	0.873896	-0.0903258
chr3_185970121_185970121_A_G	0.304314	0.771167	0.915081	0.142857	-0.193891	0.852659	0.989823	0	0.115002	0.912196	0.985642	-0.190476
chr3_185970188_185970188_A_G	3.50226	0.000820016	0.00727566	0.389958	1.38502	0.170575	0.85621	0.189213	-2.12842	0.0369285	0.342336	-0.253299
chr3_185971285_185971285_A_G	0.641683	0.544798	0.796871	0.335335	0.633386	0.549847	0.956148	0.0119763	-2.12428	0.0778215	0.480574	-0.694623
chr3_185973450_185973450_A_G	-0.922708	0.365738	0.66441	-0.250481	1.56039	0.132323	0.832786	0.173913	-0.84797	0.405193	0.829417	-0.00846479
chr3_185973451_185973451_A_G	0.338304	0.736471	0.899863	0.106259	1.32849	0.189709	0.866406	0.157475	1.12733	0.26468	0.739763	0.170658
chr3_185973519_185973519_A_G	-1.74662	0.0998681	0.316153	-0.256198	-0.25528	0.801759	0.98592	-0.0299587	-0.499712	0.62408	0.916049	-0.0816116
chr3_185973520_185973520_A_G	1.54703	0.132005	0.377101	0.354456	-0.347822	0.730324	0.979692	-0.198963	0.358137	0.722668	0.944389	0.158836
chr3_185973761_185973761_A_G	1.20828	0.237045	0.530829	0.0413226	-0.27444	0.785761	0.985113	-0.032388	0.46756	0.643718	0.92226	0.197679
chr3_185973815_185973815_A_G	-1.10934	0.281887	0.582351	-0.362542	0.856986	0.402718	0.931272	0.208349	-0.647215	0.525662	0.882921	-0.253479
chr3_185973816_185973816_A_G	-0.593137	0.558026	0.804975	-0.0571781	-0.234295	0.816523	0.987569	0.0386938	0.727139	0.473399	0.862459	0.13284
chr3_185973828_185973828_A_G	0.502578	0.628801	0.846235	0.0545455	-1.08486	0.309591	0.910181	-0.236364	0.140089	0.892052	0.982211	0.030303
chr3_185973938_185973938_A_G	-0.528456	0.602245	0.831476	-0.0530973	0.0634614	0.949947	0.996674	0.0434783	0.850731	0.403689	0.82856	0.13005
chr3_185973995_185973995_A_G	-0.357962	0.723783	0.894069	-0.137481	1.09156	0.286837	0.902013	0.322819	1.07854	0.292478	0.760641	0.234936
chr3_185974043_185974043_A_G	0.356748	0.724532	0.894472	-0.110427	1.10981	0.278552	0.899565	0.170835	0.86433	0.396332	0.824643	0.138515
chr3_185974049_185974049_A_G	2.18746	0.0372199	0.160506	0.147514	-0.437922	0.664802	0.972691	-0.184448	2.16443	0.0391104	0.351814	0.121927
chr3_185974059_185974059_A_G	-0.199152	0.847112	0.946403	0.0424242	2.00609	0.0797597	0.780521	0.236364	-3.08779	0.0149396	0.211713	-0.793939
chr3_185974067_185974067_A_G	-0.648117	0.521682	0.782344	-0.137914	-0.0835795	0.933928	0.995294	0.097459	0.101517	0.919794	0.986981	0.0834169
chr3_185974085_185974085_A_G	-0.478749	0.633801	0.848823	-0.106808	0.439886	0.661549	0.972388	0.0776101	1.03721	0.303668	0.769473	0.149724
chr3_185974826_185974826_A_G	0.0702381	0.946727	0.982671	0.392857	-1.15715	0.299485	0.906974	-0.0357143	2.14664	0.0846033	0.496743	0.464286
chr3_185974854_185974854_A_G	-0.107495	0.915028	0.971763	-0.0659157	-0.36607	0.716581	0.977864	0.0267782	-1.06395	0.294849	0.762433	-0.230576
chr3_185974862_185974862_A_G	-0.468493	0.650571	0.857539	-0.154545	-0.895185	0.394	0.929381	-0.354545	1.14143	0.283152	0.754357	0.372727
chr3_185974897_185974897_A_G	0.540069	0.593273	0.826154	0.137583	0.429146	0.670989	0.973269	0.165826	-0.735634	0.467862	0.860383	-0.236433
chr3_185980928_185980928_A_G	0.374476	0.713291	0.888715	0.122549	1.38175	0.187281	0.864621	0.340686	1.19161	0.251926	0.72894	0.220588
chr3_186934281_186934281_A_G	0.832287	0.44317	0.728102	0.357143	-0.646411	0.546509	0.955656	-0.285714	-2.22069	0.0770613	0.478365	-0.642857
chr3_186934415_186934415_A_G	-0.119366	0.905837	0.968545	-0.0432361	-0.614786	0.54366	0.955269	0.00757746	-0.604091	0.550647	0.891416	-0.209717
chr3_186934896_186934896_A_G	-0.274041	0.788055	0.921843	-0.13412	-0.544376	0.594747	0.962923	-0.131172	0.525141	0.607702	0.910964	0.100221
chr3_186934906_186934906_A_G	-0.487658	0.632022	0.847786	-0.042385	-1.1432	0.2688	0.89671	-0.255193	0.511467	0.615603	0.913389	-0.0158944
chr3_186936822_186936822_A_G	0.87902	0.386616	0.682861	0.146096	-0.521386	0.606057	0.964185	-0.0912592	-1.84279	0.075605	0.474388	-0.232701
chr3_186937887_186937887_A_G	0.103659	0.917863	0.972767	-0.0157338	1.91454	0.0613995	0.758099	0.260809	0.981456	0.331189	0.786514	0.108912
chr3_186937951_186937951_A_G	-0.244556	0.809567	0.930997	-0.067848	0.450102	0.658011	0.97209	0.119111	0.0426343	0.966462	0.995123	-0.0897101
chr3_186937954_186937954_A_G	-0.0351988	0.972239	0.990991	-0.0436017	0.229697	0.820449	0.987911	0.0401135	-0.0330109	0.973964	0.99641	0.0300851
chr3_186939203_186939203_A_G	-1.05754	0.302278	0.603682	-0.217186	1.125	0.273285	0.897972	0.203206	0.764855	0.452868	0.852826	0.15228
chr3_186942883_186942883_A_G	-1.50718	0.143378	0.396802	-0.307428	0.142263	0.887928	0.992	0.0111208	1.32944	0.194828	0.673227	0.261956
chr3_186942923_186942923_A_G	-0.698271	0.492008	0.76232	-0.275424	1.68695	0.105131	0.809332	0.248845	-0.00131611	0.998961	0.999816	0.0670263
chr3_186942965_186942965_A_G	-0.351708	0.73708	0.900202	-0.143715	-0.426088	0.684906	0.974457	0.0239525	0.200533	0.847689	0.973491	0.407193
chr3_186946219_186946219_A_G	1.66286	0.117089	0.350085	0.428941	-0.69843	0.495595	0.948125	-0.0667516	-0.255991	0.801435	0.963997	-0.128559
chr3_186972660_186972660_A_G	1.20955	0.229092	0.521278	0.143095	-1.1931	0.235445	0.886053	-0.0364709	-2.52921	0.012876	0.194569	-0.166758
chr3_186972674_186972674_A_G	-0.780947	0.439112	0.725029	-0.124674	0.166062	0.868887	0.990873	-0.0300301	-1.04723	0.300844	0.767295	-0.194701
chr3_186972690_186972690_A_G	1.45758	0.151605	0.410687	0.139879	-0.365276	0.716544	0.977864	-0.0531508	-3.23358	0.00223867	0.0672922	-0.354373
chr3_186972701_186972701_A_G	0.456135	0.650487	0.857495	-0.036872	0.595418	0.554547	0.95656	-0.0895463	-3.15042	0.00289664	0.0789822	-0.256367
chr3_186972729_186972729_A_G	0.781319	0.435762	0.72234	0.0840794	-0.352073	0.725244	0.978971	-0.00726156	-0.790974	0.430123	0.842583	-0.084739
chr3_186972746_186972746_A_G	0.855311	0.397232	0.692015	0.0927738	0.296537	0.768281	0.98322	-0.0357094	-0.784043	0.437415	0.846123	-0.0770051
chr3_186973779_186973779_A_G	0.50884	0.617045	0.839712	0.217785	-0.944288	0.357526	0.921556	-0.270536	-2.53665	0.0206684	0.253488	-0.512435
chr3_186973801_186973801_A_G	4.5	1.36013e-05	0.000190564	0.364401	0.0850605	0.932327	0.995198	0.0591991	-2.71692	0.0073697	0.140914	-0.246492
chr3_186973806_186973806_A_G	-1.05953	0.330137	0.631269	-0.227549	-0.174828	0.866965	0.990728	-0.275454	-0.925362	0.390479	0.821772	-0.131739
chr3_186973819_186973819_A_G	0.214476	0.832885	0.940893	0	-0.341396	0.737248	0.980148	-0.0592842	-0.109679	0.914028	0.986003	0.0956867
chr3_186973820_186973820_A_G	3.77117	0.000226071	0.00236579	0.254772	0.349688	0.727019	0.97919	0.0878609	-2.21804	0.0279174	0.29643	-0.20736
chr3_186973822_186973822_A_G	0.65481	0.536869	0.791928	0.0119763	-1.20322	0.274207	0.898264	-0.395217	-0.435508	0.678425	0.932621	0.0479051
chr3_186973860_186973860_A_G	0.40592	0.691946	0.878419	0.104686	-0.313502	0.759282	0.982584	0.0913222	-0.484305	0.636888	0.919805	-0.29624
chr3_186976453_186976453_A_G	-0.280002	0.785805	0.921197	-0.246014	-0.109447	0.91525	0.994347	0.0455582	-1.60464	0.143037	0.607493	-0.473805
chr3_186976481_186976481_A_G	-0.499549	0.6282	0.845938	-0.248687	1.14596	0.278493	0.89955	0.280211	2.68507	0.0228925	0.267556	0.704029
chr3_186976530_186976530_A_G	-0.0907148	0.929511	0.977129	-0.112281	-0.72991	0.482194	0.945667	-0.178948	0.0658003	0.948834	0.992249	0.133334
chr3_186976635_186976635_A_G	0.807758	0.425589	0.714372	0.0616608	-0.282703	0.779346	0.984208	0.0745451	-1.26666	0.215023	0.696014	-0.248668
chr3_186982738_186982738_A_G	2.7888	0.00996814	0.0585919	0.531275	0.289697	0.774437	0.983914	-0.0116226	0.895607	0.379006	0.815938	0.00611716
chr3_186982782_186982782_A_G	0.264476	0.792881	0.923873	0.0724066	0.0918492	0.927313	0.994751	-0.000304229	-1.57383	0.12404	0.576502	-0.385459
chr3_186988732_186988732_A_G	1.24147	0.222043	0.512217	0.156023	0.705374	0.484879	0.946323	0.0827108	-0.297425	0.767762	0.956114	-0.0481227
chr3_186988806_186988806_A_G	0.833144	0.409069	0.701508	0.112056	0.370581	0.712651	0.977485	0.0269543	-0.421692	0.675214	0.93148	0.0555933
chr3_186990127_186990127_A_G	5.08027	1.17479e-06	2.06575e-05	0.380806	2.62856	0.00952522	0.567575	0.230106	-2.71033	0.00755647	0.14314	-0.188853
chr3_186990160_186990160_A_G	-0.0573287	0.956145	0.985764	-0.179644	0.389663	0.710242	0.977046	0.131739	0.0624266	0.952251	0.992577	-0.0718576
chr3_186990223_186990223_A_G	-0.334202	0.749599	0.905633	0.13254	0.00570324	0.995634	0.99949	0.0963925	-0.419294	0.689599	0.935573	-0.265079
chr3_186990236_186990236_A_G	0.501934	0.618275	0.840362	0.0688223	0.41396	0.680961	0.974046	0.0826131	-1.02245	0.312287	0.775437	-0.200396
chr3_186997577_186997577_A_G	-0.726368	0.470437	0.747477	-0.0402918	-0.0921973	0.926848	0.994734	-0.0145897	-0.856169	0.39531	0.824157	-0.225599
chr3_186997623_186997623_A_G	-0.313624	0.755038	0.908045	-0.0744876	1.09087	0.280265	0.900236	0.0801229	-1.24317	0.219275	0.6994	-0.125061
chr3_186997650_186997650_A_G	-1.89586	0.0691448	0.248124	-0.269405	0.439775	0.663734	0.972665	0.153867	1.14858	0.261185	0.736966	-0.00520192
chr3_186999616_186999616_A_G	1.73742	0.0858109	0.286648	0.171023	3.58691	0.000549173	0.250082	0.313265	-0.194358	0.846344	0.973261	-0.00648431
chr3_186999864_186999864_A_G	1.26032	0.211461	0.497879	0.182387	-0.474831	0.636287	0.968597	-0.0598301	-0.86649	0.388985	0.820889	-0.174982
chr3_186999866_186999866_A_G	-0.928055	0.358559	0.658322	-0.0261274	-1.22412	0.227571	0.883655	-0.118233	-0.835765	0.407908	0.830626	-0.213315
chr3_187000364_187000364_A_G	-0.0578264	0.95515	0.985476	0.0545455	0.921697	0.38073	0.926698	0.263636	0.100233	0.922356	0.987183	-0.0454545
chr3_187000511_187000511_A_G	-0.941434	0.363649	0.662484	-0.157283	0.303015	0.766673	0.9831	0.080429	-0.480315	0.638985	0.920607	-0.0446828
chr3_187000512_187000512_A_G	-0.619877	0.552581	0.801629	-0.182372	0.522666	0.615369	0.965098	0.206688	-0.827653	0.431861	0.843308	-0.38298
chr3_187002787_187002787_A_G	1.8449	0.124361	0.363523	0.571429	0.772578	0.474689	0.944487	0.285714	1.68756	0.1523	0.621414	0.535714
chr3_187002793_187002793_A_G	3.74125	0.000266333	0.00273122	0.264459	1.32029	0.188892	0.865912	0.145137	-2.78295	0.00613095	0.126529	-0.217118
chr3_187002797_187002797_A_G	-0.910336	0.37015	0.668372	-0.0734241	-0.193095	0.848231	0.989614	-0.062935	-0.530544	0.599774	0.90823	-0.27171
chr3_187002825_187002825_A_G	-1.74758	0.0866752	0.288522	-0.253865	1.94993	0.0568025	0.751954	0.232639	1.36786	0.177473	0.653392	0.05249
chr3_187002846_187002846_A_G	1.58526	0.116128	0.348371	0.151967	0.72098	0.472638	0.944345	0.0483293	-1.62819	0.106695	0.544807	-0.162376
chr3_187002864_187002864_A_G	-0.638405	0.537555	0.792343	-0.172234	0.0705593	0.94514	0.99624	-0.0667848	-0.847797	0.416382	0.835077	-0.182779
chr3_187002867_187002867_A_G	-1.95335	0.0560663	0.215328	-0.221227	0.406531	0.685989	0.974486	-0.0147726	2.04426	0.0459095	0.379276	0.119192
chr3_187002882_187002882_A_G	-0.838493	0.406286	0.699403	-0.0610872	-0.263862	0.793118	0.985409	-0.0262508	0.614607	0.54198	0.888139	-0.000802966
chr3_187002894_187002894_A_G	-2.23561	0.0358467	0.156165	-0.327663	-1.50258	0.147168	0.841671	-0.305412	0.72398	0.476707	0.863994	0.136126
chr3_187003586_187003586_A_G	1.60527	0.127989	0.370092	0.256495	0.76962	0.452738	0.940544	0.142267	0.30809	0.761988	0.954472	0.018692
chr3_187003647_187003647_A_G	-0.759521	0.457945	0.738741	-0.0597278	-0.548531	0.590459	0.962223	-0.0799298	-0.258487	0.799135	0.963662	0.0228371
chr3_187003650_187003650_A_G	0.347574	0.73119	0.897473	0.160534	-0.197222	0.845314	0.989519	-0.157453	-0.628251	0.535773	0.885997	-0.158138
chr3_187003655_187003655_A_G	1.39491	0.17401	0.445748	0.337756	-0.300197	0.766244	0.983017	-0.0336641	-1.10183	0.279918	0.751657	-0.280014
chr3_187009748_187009748_A_G	0.538559	0.599292	0.829706	0.16846	-0.623484	0.543752	0.955269	-0.130825	-1.75492	0.102795	0.536666	-0.408605
chr3_187011116_187011116_A_G	2.69431	0.00811004	0.0496043	0.264496	-0.110545	0.91217	0.994108	0.00831932	-3.15307	0.00206115	0.0637562	-0.327796
chr3_187011182_187011182_A_G	-0.825068	0.416307	0.707041	-0.19694	-0.538017	0.594816	0.962932	-0.147761	0.31093	0.758157	0.953736	0.0490728
chr3_187021223_187021223_A_G	0.453982	0.665801	0.865269	0.0598813	-0.20711	0.842774	0.989484	-0.155691	0.146704	0.888171	0.981441	-0.19162
chr3_187021484_187021484_A_G	1.66681	0.139491	0.390178	0.455733	0.243429	0.814653	0.987352	0.126592	0.748616	0.478482	0.864753	0.33758
chr3_187021485_187021485_A_G	0.591624	0.565082	0.809255	0.0373626	-2.04139	0.0638339	0.76231	-0.556044	-0.655437	0.524553	0.882479	-0.125275
chr3_187021575_187021575_A_G	0.605005	0.571581	0.812957	0.321429	1.08001	0.329458	0.91558	0.392857	-1.0707	0.333243	0.787961	-0.535714
chr3_187030453_187030453_A_G	0.211655	0.835426	0.941798	0.0353461	-1.99448	0.0659477	0.764825	-0.4919	0.669081	0.514327	0.878991	0.142857
chr3_187031569_187031569_A_G	-0.43297	0.673404	0.869149	-0.247935	-0.0805327	0.93726	0.995629	0.066116	-0.645208	0.532019	0.884813	-0.352618
chr3_188167307_188167307_A_G	0.114656	0.910346	0.970135	0.0206034	0.305988	0.764117	0.982946	-0.0573952	0.260961	0.797922	0.963388	-0.0250184
chr3_188167407_188167407_A_G	0.40463	0.690795	0.877771	-0.0879123	0.918592	0.371159	0.925002	0.448353	0.136698	0.892876	0.982385	0.0465935
chr3_188167419_188167419_A_G	3.19173	0.0109761	0.0632342	0.767131	-0.159141	0.877072	0.991108	0.328771	1.44234	0.183087	0.659737	0.347036
chr3_188170424_188170424_A_G	0.655937	0.528275	0.786726	0.223747	-0.45742	0.658211	0.97209	-0.00913252	0.352108	0.732862	0.947324	0.136988
chr3_188172884_188172884_A_G	7.90958	1.34316e-13	7.31285e-12	0.466105	-0.625031	0.532613	0.953986	-0.0091137	-3.37655	0.000871045	0.0357675	-0.27319
chr3_188172888_188172888_A_G	10.0596	1.18845e-19	1.42609e-17	0.583988	-1.70886	0.0889686	0.791328	-0.0855853	-4.60342	7.22764e-06	0.00124359	-0.339101
chr3_188172889_188172889_A_G	6.88868	8.22552e-11	2.92798e-09	0.421539	-0.151374	0.879843	0.991304	-0.0157148	-2.49796	0.0133494	0.198383	-0.233291
chr3_188172942_188172942_A_G	0.0629647	0.950924	0.984026	-0.101788	1.10524	0.292645	0.904321	0.233838	-4.01307	0.0020401	0.0633389	-0.699725
chr3_188172954_188172954_A_G	-0.175106	0.862066	0.952016	-0.0274818	1.66644	0.105091	0.809331	0.13797	-1.02104	0.314664	0.776857	-0.0406618
chr3_188172968_188172968_A_G	2.49296	0.0240116	0.116013	0.288821	0.900638	0.381137	0.926925	0.333335	1.13467	0.273228	0.74657	0.266047
chr3_188172971_188172971_A_G	0.974761	0.332103	0.633097	0.0558661	0.722161	0.471933	0.944221	0.11073	-2.46979	0.0152662	0.214416	-0.0648936
chr3_188172980_188172980_A_G	0.292873	0.779484	0.918613	-0.0238095	0.459486	0.662062	0.972465	0.142857	-1.31058	0.23793	0.716585	-0.595238
chr3_188172997_188172997_A_G	6.29221	2.07251e-09	5.95704e-08	0.400731	0.630238	0.529288	0.953281	0.0393459	-5.16469	5.99964e-07	0.000225566	-0.334623
chr3_188173004_188173004_A_G	0.865543	0.389094	0.684915	0.0839115	1.14158	0.256727	0.893678	0.181954	-1.1378	0.258294	0.734313	-0.117744
chr3_188173015_188173015_A_G	-1.32493	0.19134	0.470633	-0.142243	1.16063	0.251415	0.892142	0.18146	-0.42949	0.66945	0.92982	4.52868e-05
chr3_188173029_188173029_A_G	-0.849645	0.398548	0.69306	-0.0651989	2.39306	0.0195176	0.646741	0.228315	-2.09412	0.0400357	0.355992	-0.195012
chr3_188173089_188173089_A_G	1.70007	0.101053	0.318592	0.376874	-1.11124	0.276634	0.898764	-0.137619	-1.64421	0.112172	0.555154	-0.399398
chr3_188173143_188173143_A_G	7.86099	4.79886e-13	2.38978e-11	0.509969	-0.390463	0.696701	0.975675	0.0295147	-1.10796	0.2695	0.743837	-0.156564
chr3_188173245_188173245_A_G	6.09962	1.06796e-08	2.72653e-07	0.457513	0.994691	0.32168	0.913453	0.128374	-2.45144	0.0155164	0.21631	-0.204527
chr3_188173246_188173246_A_G	3.64106	0.000386763	0.00378778	0.302182	0.282889	0.777698	0.984129	0.0303907	-1.23076	0.22057	0.700502	-0.103053
chr3_188173251_188173251_A_G	-0.483945	0.637137	0.850569	-0.224423	0.58372	0.570218	0.959068	0.0638064	-1.4511	0.172388	0.646651	-0.358636
chr3_188173291_188173291_A_G	-0.207291	0.836835	0.942354	-0.0271861	1.43508	0.159038	0.849647	0.234044	0.136824	0.891856	0.982178	0.0385474
chr3_188173348_188173348_A_G	5.5731	1.21839e-07	2.59219e-06	0.38644	0.172387	0.863379	0.990397	0.039976	-0.473182	0.63681	0.919777	-0.0881904
chr3_188173351_188173351_A_G	-1.81163	0.120003	0.355591	-0.547619	1.19276	0.277989	0.899336	0.47619	0.18973	0.855777	0.974976	0
chr3_188173357_188173357_A_G	-1.73015	0.0879476	0.29126	-0.084931	0.298778	0.765982	0.983017	0.101738	-0.618482	0.538237	0.886768	0.0232643
chr3_188173375_188173375_A_G	-0.421565	0.678625	0.871842	-0.154522	-0.117658	0.907718	0.993755	-0.00702371	-1.48946	0.154684	0.624737	-0.356453
chr3_188173383_188173383_A_G	5.11734	6.43992e-07	1.18956e-05	0.303672	0.116443	0.907401	0.993754	0.0382244	-3.01942	0.0028121	0.0775808	-0.194927
chr3_188173410_188173410_A_G	0.991114	0.323515	0.624854	0.0481852	3.25334	0.00146146	0.369474	0.270996	-0.0156457	0.987542	0.998093	-0.0145698
chr3_188173414_188173414_A_G	1.3239	0.191328	0.470619	0.107684	-0.492647	0.624336	0.96681	-0.0469188	-0.541229	0.590661	0.905256	-0.103992
chr3_188173419_188173419_A_G	1.55547	0.123384	0.361706	0.12001	2.17082	0.0326063	0.690428	0.180561	-1.18713	0.238334	0.71684	-0.163628
chr3_188173424_188173424_A_G	6.58512	5.5089e-10	1.73109e-08	0.465972	-1.48186	0.14024	0.83764	-0.117699	-3.01275	0.00298713	0.0804418	-0.301897
chr3_188173425_188173425_A_G	9.08799	4.69251e-17	4.08733e-15	0.499915	-1.33956	0.181706	0.862339	-0.0677925	-2.37898	0.0181742	0.236603	-0.182863
chr3_188175198_188175198_A_G	1.29331	0.199367	0.481728	0.179307	1.64582	0.103451	0.807739	0.185913	-2.94396	0.00416609	0.0994217	-0.36161
chr3_188175272_188175272_A_G	1.89345	0.06329	0.233609	0.219988	-0.550523	0.584075	0.96103	-0.0480521	1.08967	0.280364	0.751963	0.0736354
chr3_188181100_188181100_A_G	1.23129	0.257975	0.555404	0.619252	3.38089	0.0117445	0.587822	0.694567	-0.612123	0.559806	0.894712	-0.359836
chr3_188181219_188181219_A_G	2.40634	0.0277679	0.129303	0.431768	-1.41373	0.175492	0.859105	-0.171128	-1.86127	0.0800892	0.485572	-0.436156
chr3_188181246_188181246_A_G	-0.240621	0.813107	0.932525	0.0553168	-0.0357493	0.971954	0.997664	-0.0295023	-0.0888387	0.930385	0.988944	0.0405656
chr3_188181274_188181274_A_G	-0.0935407	0.928519	0.976774	-0.190476	0.243276	0.815896	0.987539	0.0952381	-0.746021	0.483847	0.867424	-0.285714
chr3_188181336_188181336_A_G	-1.12887	0.267614	0.566601	-0.184559	1.93403	0.0622836	0.759513	0.310669	-1.08176	0.287702	0.75759	-0.272987
chr3_188181745_188181745_A_G	6.36895	4.14516e-09	1.13039e-07	0.551348	-0.251572	0.801825	0.98592	-0.0113151	-1.41728	0.15913	0.6311	-0.237053
chr3_188181775_188181775_A_G	1.83286	0.0715498	0.25386	0.300768	0.587304	0.559098	0.957314	-0.01024	-1.62267	0.109654	0.550801	-0.283242
chr3_188181822_188181822_A_G	0.0740375	0.943052	0.981623	0.183333	2.09908	0.0739721	0.774334	0.7	-1.39133	0.20674	0.686572	-0.333333
chr3_188181840_188181840_A_G	0.627411	0.535299	0.790943	0.16803	0.18739	0.852659	0.989823	0.155509	-0.260891	0.79602	0.963038	-0.146536
chr3_188189125_188189125_A_G	0.653399	0.537718	0.792476	0.28743	0.287313	0.783538	0.984891	-0.0479051	0.882228	0.4116	0.832847	0.359288
chr3_188189204_188189204_A_G	3.45778	0.000707779	0.00640648	0.219815	-1.43351	0.153779	0.846203	-0.102654	-1.41034	0.160495	0.632893	-0.191989
chr3_188189216_188189216_A_G	1.35058	0.17832	0.452013	0.0972185	2.67717	0.00802597	0.557433	0.153051	-0.657225	0.511773	0.878174	-0.0445519
chr3_188189226_188189226_A_G	1.04236	0.305308	0.606851	0.212104	0.0143169	0.988669	0.998705	-0.0719847	0.790132	0.435454	0.845061	0.222483
chr3_188189229_188189229_A_G	7.76651	2.64867e-13	1.375e-11	0.44819	1.4096	0.16001	0.849965	0.132628	-3.70165	0.00026814	0.0157577	-0.269035
chr3_188189268_188189268_A_G	1.59638	0.112726	0.34189	0.168323	0.383016	0.702306	0.976077	0.0324807	-1.69989	0.0914377	0.512774	-0.119291
chr3_188189269_188189269_A_G	2.85251	0.00489633	0.0329343	0.173443	0.258213	0.796566	0.985488	-0.0834675	-2.89044	0.00436809	0.102612	-0.176623
chr3_188189271_188189271_A_G	-0.178332	0.858877	0.950633	0.0683484	0.582753	0.561567	0.957505	-0.0197106	-0.290428	0.77218	0.957301	-0.0994067
chr3_188189277_188189277_A_G	5.93506	1.37914e-08	3.45772e-07	0.38758	1.00963	0.313961	0.91099	0.0646322	-2.43794	0.0156963	0.217749	-0.206516
chr3_188189308_188189308_A_G	0.720149	0.475519	0.751099	0.0170766	0.846583	0.402142	0.931249	0.106464	-0.284888	0.777164	0.958262	-0.0687597
chr3_188189335_188189335_A_G	1.5812	0.117547	0.351	0.0594415	2.61898	0.010442	0.574548	0.337635	0.470853	0.638952	0.920606	-0.0497392
chr3_188189350_188189350_A_G	1.68688	0.119745	0.35511	0.431912	-0.175537	0.863847	0.990434	-0.143054	0.753208	0.46714	0.859992	0.203577
chr3_188189353_188189353_A_G	2.60955	0.0112758	0.0645398	0.237335	-0.220601	0.826105	0.988674	-0.0094182	0.457855	0.648607	0.923866	0.0921355
chr3_188189362_188189362_A_G	1.74164	0.13221	0.377529	0.357143	-0.0943457	0.927906	0.994825	0.119048	0.122926	0.90618	0.984515	-0.357143
chr3_188190985_188190985_A_G	0.468133	0.64359	0.853788	0.21673	-0.125656	0.900971	0.993308	-0.0175801	-1.38059	0.179161	0.655281	-0.395827
chr3_188191059_188191059_A_G	-0.702839	0.484332	0.757011	-0.11066	0.65139	0.516786	0.951352	0.0919107	-1.97905	0.0514814	0.399786	-0.224474
chr3_188191068_188191068_A_G	-2.17729	0.0723312	0.255699	-0.805118	1.37956	0.216932	0.879508	0.414758	-0.167432	0.872531	0.978568	-0.170783
chr3_188191109_188191109_A_G	5.66429	6.09046e-08	1.36349e-06	0.396296	-0.553996	0.580301	0.960493	0.00750244	-3.75057	0.000240847	0.0146399	-0.35034
chr3_188191110_188191110_A_G	2.17121	0.0317172	0.142672	0.158926	-0.962089	0.337778	0.917066	-0.0197971	-1.01184	0.313481	0.776341	-0.10065
chr3_188191151_188191151_A_G	0.143236	0.8883	0.962239	0.0702093	-0.371641	0.716147	0.977864	-0.0522069	0.297921	0.770471	0.956857	0.0342045
chr3_188199876_188199876_A_G	1.46362	0.193629	0.473668	0.542208	-0.221388	0.832132	0.988797	0.0602453	-0.399691	0.703224	0.93926	-0.228932
chr3_188199924_188199924_A_G	0.473283	0.642404	0.853096	0.0852413	1.50731	0.151222	0.844656	0.224538	-0.62309	0.542006	0.888154	-0.141376
chr3_188200343_188200343_A_G	4.77346	4.70476e-06	7.32173e-05	0.344199	1.44745	0.150125	0.843878	0.111067	-0.970449	0.333584	0.788205	-0.0552982
chr3_188200350_188200350_A_G	5.5238	1.12606e-07	2.40918e-06	0.366055	-0.306692	0.759427	0.982584	-0.0186847	-2.2797	0.0237796	0.272916	-0.167238
chr3_188200380_188200380_A_G	5.49816	1.10253e-07	2.36238e-06	0.354625	-0.6127	0.540734	0.955047	-0.0538388	-1.81742	0.0705707	0.460379	-0.1152
chr3_188200389_188200389_A_G	-0.387557	0.699554	0.882307	-0.136103	1.11996	0.266672	0.896156	0.221646	0.513825	0.60904	0.911365	0.0338122
chr3_188200415_188200415_A_G	-1.38819	0.202513	0.485998	-0.6	-0.539545	0.604199	0.963989	-0.175758	-1.44345	0.186886	0.664215	-0.393939
chr3_188201530_188201530_A_G	0.363206	0.725861	0.895073	0.159028	-0.185409	0.857523	0.98994	0.0183494	-2.20172	0.058836	0.425473	-0.470968
chr3_188201531_188201531_A_G	1.03121	0.324585	0.625902	0.267588	-0.586003	0.569702	0.958987	-0.187588	-0.288873	0.77805	0.958514	-0.212416
chr3_188201536_188201536_A_G	0.258536	0.800374	0.927158	0.0110376	1.8638	0.0869924	0.787662	0.38411	0.18209	0.858552	0.975472	0.152319
chr3_188201586_188201586_A_G	2.21766	0.0321789	0.144179	0.317293	1.7542	0.0868693	0.787472	0.325623	-0.5854	0.561487	0.895253	-0.123434
chr3_188201587_188201587_A_G	4.45032	2.07857e-05	0.000279304	0.381033	-0.081769	0.93498	0.995324	0.0160019	-2.02853	0.0449439	0.375719	-0.194106
chr3_188201632_188201632_A_G	5.73449	4.79516e-08	1.09341e-06	0.388949	1.8287	0.0693184	0.769866	0.165417	-2.49289	0.0136949	0.201387	-0.240881
chr3_188201633_188201633_A_G	6.61341	3.14108e-10	1.02292e-08	0.421308	4.39127	1.7971e-05	0.0495159	0.290732	-4.02507	7.98838e-05	0.00682969	-0.311571
chr3_188201636_188201636_A_G	2.20132	0.0298813	0.13646	0.183508	2.06005	0.0418433	0.720055	0.135964	-1.89025	0.0614553	0.433556	-0.21709
chr3_188201642_188201642_A_G	3.52552	0.000554148	0.00518291	0.259882	2.76828	0.00631377	0.534804	0.229945	-2.21397	0.028272	0.298306	-0.180236
chr3_188201648_188201648_A_G	3.89455	0.000134273	0.00149097	0.265075	3.20663	0.00156493	0.378388	0.240817	-1.58362	0.114869	0.559522	-0.10792
chr3_188201662_188201662_A_G	0.269635	0.7889	0.922223	-0.053222	1.02389	0.312361	0.910796	0.101	0.156173	0.876723	0.979406	0.0485287
chr3_188214187_188214187_A_G	12.1755	1.65404e-26	4.74982e-24	0.624616	-1.03685	0.300923	0.907746	-0.0662191	-3.82932	0.000166818	0.0114115	-0.292251
chr3_188214205_188214205_A_G	0.485125	0.644791	0.854264	-0.047619	0.344782	0.742022	0.98058	0.0952381	0.00879553	0.993267	0.998838	-0.0238095
chr3_188214210_188214210_A_G	-3.00105	0.030063	0.137044	-0.702731	0.729696	0.498311	0.948501	0.396412	0.374247	0.723567	0.944588	0.306319
chr3_188214211_188214211_A_G	5.32748	5.56025e-07	1.04085e-05	0.470513	3.23009	0.00164421	0.383493	0.239043	-1.835	0.0692841	0.456474	-0.209563
chr3_188214248_188214248_A_G	1.97462	0.0739457	0.259685	0.364646	-0.462523	0.652721	0.97132	-0.0883991	0.31185	0.760986	0.954271	-0.160223
chr3_188214260_188214260_A_G	0.400227	0.705516	0.885147	0.392857	1.44152	0.209007	0.877154	0.571429	1.3033	0.249257	0.726732	0.285714
chr3_188214311_188214311_A_G	0.944619	0.35323	0.653382	0.0671275	-0.236625	0.814734	0.98739	0.0123396	-0.884195	0.384397	0.818571	-0.28776
chr3_188214314_188214314_A_G	3.99753	0.00010216	0.00116682	0.37216	-0.156822	0.875606	0.991108	-0.0257616	-3.69742	0.000309651	0.0174902	-0.322367
chr3_188214320_188214320_A_G	1.28965	0.204064	0.488028	0.287683	-0.748442	0.458268	0.942029	-0.0578267	-2.77686	0.00809811	0.148967	-0.518067
chr3_188214351_188214351_A_G	3.83976	0.000222047	0.00232931	0.405345	-1.02951	0.305854	0.909541	-0.0662869	-2.775	0.00664762	0.132898	-0.273695
chr3_188214352_188214352_A_G	1.39276	0.181642	0.456877	0.254609	1.80702	0.0884904	0.790289	0.243196	-3.55933	0.00241269	0.0705782	-0.683934
chr3_188215065_188215065_A_G	0.453463	0.659896	0.862371	0.020979	-0.954312	0.362425	0.922984	-0.356643	0.488237	0.635911	0.919404	0.104895
chr3_188215100_188215100_A_G	7.10609	3.79237e-11	1.41788e-09	0.508154	0.0888613	0.929304	0.99511	0.027611	-3.10981	0.00221906	0.0669266	-0.303902
chr3_188215104_188215104_A_G	4.34894	3.86252e-05	0.000489212	0.399722	0.647237	0.519264	0.951867	0.104124	-1.51304	0.134068	0.592958	-0.220566
chr3_188215105_188215105_A_G	2.95195	0.00479829	0.032391	0.323095	0.745864	0.459242	0.942105	0.119404	-0.497634	0.620924	0.915041	-0.0531015
chr3_188215135_188215135_A_G	1.8812	0.0652427	0.238552	0.242379	0.479873	0.63322	0.967804	0.0197172	-0.712751	0.479013	0.865101	-0.154884
chr3_188215144_188215144_A_G	1.92716	0.0595393	0.224328	0.294445	-0.231958	0.817499	0.987723	-0.0216628	-1.02616	0.309659	0.773642	-0.163298
chr3_188215153_188215153_A_G	-0.477678	0.647435	0.8559	-0.133333	-1.34502	0.220562	0.880253	-0.55	0.00904744	0.993034	0.998838	0.0666667
chr3_188215251_188215251_A_G	3.57967	0.00133013	0.0110159	0.670364	-3.01089	0.00559419	0.517562	-0.362292	-0.389701	0.699814	0.938198	-0.151078
chr3_188215255_188215255_A_G	7.01039	6.08553e-11	2.20663e-09	0.498419	0.0787384	0.937338	0.995629	-0.0133391	-1.47234	0.142869	0.607132	-0.180343
chr3_188215256_188215256_A_G	2.65329	0.00967802	0.0572079	0.355694	1.74464	0.0850379	0.786264	0.202741	-1.4599	0.148384	0.615454	-0.182736
chr3_188216451_188216451_A_G	2.68323	0.0436512	0.180231	0.540562	-1.43794	0.209965	0.877575	-0.756787	-2.68773	0.0434164	0.369895	-0.630656
chr3_188216454_188216454_A_G	-1.8544	0.0966718	0.309674	-0.211018	1.59319	0.145581	0.841658	0.44956	0.00715442	0.994448	0.999055	0.0550482
chr3_188218972_188218972_A_G	-0.214702	0.832892	0.940894	-0.173433	-0.187469	0.853805	0.989826	0.0209104	-1.39265	0.184027	0.660564	-0.227554
chr3_188218978_188218978_A_G	-0.740204	0.487119	0.759165	-0.0843435	-0.655339	0.536552	0.954669	-0.301227	-3.56078	0.0119159	0.186479	-0.77114
chr3_188218994_188218994_A_G	1.66652	0.111194	0.338842	0.214166	-0.945358	0.355758	0.920944	-0.0317282	0.173018	0.864377	0.976934	-0.0781874
chr3_188219019_188219019_A_G	1.61984	0.110184	0.336895	0.203673	1.73286	0.0879367	0.789381	0.219211	-1.94219	0.0565173	0.41767	-0.142409
chr3_188219023_188219023_A_G	0.568353	0.590416	0.824379	0.357143	-0.659321	0.534162	0.954382	-0.142857	1.29336	0.243445	0.721381	0.666667
chr3_188219039_188219039_A_G	1.29561	0.236196	0.529857	0.443519	-1.47175	0.184563	0.86399	-0.384941	0.311452	0.764528	0.955116	0.393309
chr3_188220180_188220180_A_G	0.26021	0.795354	0.924922	0.0420151	1.97655	0.0514539	0.741344	0.203714	-1.08706	0.280197	0.751872	-0.0816604
chr3_188220183_188220183_A_G	-0.472855	0.646468	0.855389	-0.253527	1.00083	0.340513	0.918175	0.408461	-1.05087	0.31805	0.778637	-0.330994
chr3_188220186_188220186_A_G	3.86141	0.000336923	0.00335721	0.53795	-0.559395	0.578493	0.960066	-0.0691478	-1.17682	0.245069	0.722815	-0.234065
chr3_188230166_188230166_A_G	-1.12865	0.261261	0.559166	-0.0976511	2.26409	0.0253346	0.664377	0.175004	-1.02716	0.306379	0.771373	-0.130094
chr3_188230178_188230178_A_G	-1.52204	0.130391	0.374229	-0.0894081	1.2757	0.204303	0.874699	0.183204	-1.3166	0.190254	0.667831	-0.125386
chr3_188230185_188230185_A_G	1.7095	0.0934375	0.302905	0.168465	-1.9809	0.053008	0.744233	-0.343829	-1.27675	0.207474	0.687504	-0.153499
chr3_188230186_188230186_A_G	4.19192	4.15128e-05	0.000522048	0.245099	-0.0497523	0.960369	0.997219	-0.0541745	-0.260521	0.79473	0.962693	-0.0341187
chr3_188230203_188230203_A_G	2.69815	0.00762126	0.0471567	0.193085	-0.0344277	0.972573	0.997709	-0.0712345	-0.236488	0.813317	0.966435	-0.0454359
chr3_188230247_188230247_A_G	9.66788	8.52764e-19	9.29504e-17	0.543001	-1.26107	0.208551	0.876822	-0.0484734	-4.1296	5.07274e-05	0.00491187	-0.30863
chr3_188230251_188230251_A_G	4.35592	2.84133e-05	0.000370766	0.380187	0.162118	0.87149	0.990998	-0.0980563	-1.76726	0.0797706	0.484798	-0.19167
chr3_188230252_188230252_A_G	4.85393	3.43435e-06	5.51093e-05	0.384822	-0.413314	0.680063	0.974046	-0.0593562	-2.97965	0.00344931	0.0880071	-0.281419
chr3_188230260_188230260_A_G	-2.02439	0.0449952	0.18434	-0.160693	2.23855	0.0268991	0.670136	0.167636	-0.0910292	0.927611	0.988413	0.00153547
chr3_188230269_188230269_A_G	2.16062	0.0326472	0.145703	0.155905	-0.227813	0.820167	0.987899	-0.0196276	-2.73798	0.00709197	0.137756	-0.242212
chr3_188230288_188230288_A_G	0.379193	0.70898	0.886456	0.195178	0.267069	0.792452	0.985409	0.0301433	-0.542271	0.594282	0.90629	-0.155238
chr3_188230295_188230295_A_G	2.68006	0.0120084	0.0678381	0.457703	0.754985	0.456346	0.941415	0.215627	-2.54468	0.016521	0.224128	-0.48617
chr3_188230331_188230331_A_G	-0.0378377	0.969904	0.990216	0.0203192	2.35948	0.0205388	0.650043	0.241437	-1.31993	0.190321	0.667892	-0.10756
chr3_188230555_188230555_A_G	-0.224721	0.822617	0.936508	0.0185618	2.37646	0.0192239	0.64514	0.199629	-0.602704	0.547958	0.890282	-0.0745018
chr3_188230559_188230559_A_G	0.550991	0.588415	0.823268	0.133183	1.09441	0.288204	0.902569	0.499624	-1.10996	0.281627	0.753022	-0.069225
chr3_188230569_188230569_A_G	1.957	0.0532825	0.207851	0.167415	0.377628	0.706549	0.976399	0.0207164	-0.00822685	0.993453	0.998868	-0.00714554
chr3_188230599_188230599_A_G	7.66238	1.10997e-12	5.22168e-11	0.499639	0.236181	0.813562	0.987229	0.0295853	-3.26719	0.00130209	0.0467855	-0.30154
chr3_188230600_188230600_A_G	0.769486	0.443456	0.72824	0.0956645	3.85132	0.000209654	0.172687	0.320871	-0.142386	0.887067	0.98127	0.0616803
chr3_188230607_188230607_A_G	9.48146	2.62419e-18	2.6892e-16	0.50931	-1.99101	0.0476184	0.733218	-0.126229	-4.00367	8.3274e-05	0.00702844	-0.298914
chr3_188230613_188230613_A_G	2.1738	0.030723	0.139303	0.13807	4.77678	3.14429e-06	0.0142588	0.329629	-2.69093	0.00763939	0.144049	-0.134198
chr3_188230619_188230619_A_G	0.821679	0.412209	0.703916	0.0318841	3.22429	0.0014685	0.369673	0.186658	-2.48949	0.0135843	0.200359	-0.166065
chr3_188230622_188230622_A_G	8.38166	1.29035e-14	8.16489e-13	0.538758	-0.982788	0.326995	0.914736	-0.0317415	-3.01593	0.00292216	0.079375	-0.298982
chr3_188230653_188230653_A_G	4.31031	2.49118e-05	0.00032934	0.276413	-0.752698	0.452463	0.940495	-0.0222649	-1.14063	0.255306	0.731717	-0.179872
chr3_188230675_188230675_A_G	0.832402	0.410004	0.702195	0.16741	-0.901819	0.37242	0.925339	-0.155549	-0.362004	0.719208	0.943538	-0.084199
chr3_188230679_188230679_A_G	2.51872	0.0126031	0.0705027	0.17687	2.7296	0.00693701	0.546021	0.167061	-1.84471	0.066637	0.448778	-0.110965
chr3_188230694_188230694_A_G	1.73055	0.0914389	0.298642	0.276388	-2.73851	0.00925366	0.56485	-0.429443	-2.65718	0.0113609	0.181433	-0.384468
chr3_188230698_188230698_A_G	4.54539	3.1296e-05	0.000404888	0.538216	0.892117	0.376289	0.926166	0.247268	-0.947907	0.3474	0.797558	-0.225958
chr3_188230718_188230718_A_G	3.01195	0.00302919	0.0220672	0.225053	-1.46699	0.144391	0.841169	-0.0886847	-1.07736	0.282981	0.75414	-0.126442
chr3_188230725_188230725_A_G	-0.356854	0.730431	0.897092	-0.231712	-0.452933	0.662628	0.972539	-0.231712	-1.0779	0.312503	0.775614	-0.353665
chr3_188235974_188235974_A_G	4.79284	3.69591e-06	5.89372e-05	0.357521	3.50627	0.000588029	0.257022	0.270527	-1.11228	0.267665	0.742297	-0.0993072
chr3_188236191_188236191_A_G	9.61696	7.95121e-18	7.71622e-16	0.582652	-0.469219	0.639501	0.969291	0.0669779	-0.709655	0.478868	0.865022	-0.168643
chr3_188249274_188249274_A_G	-0.818988	0.428759	0.71683	0.010989	-1.04328	0.317382	0.912165	-0.2	0.353958	0.729511	0.9463	0.138462
chr3_188258416_188258416_A_G	2.39308	0.0181374	0.0935258	0.188934	0.927777	0.355243	0.920736	0.0608374	-2.18208	0.0309011	0.312985	-0.234567
chr3_188258452_188258452_A_G	1.09612	0.275917	0.576095	0.106854	1.58562	0.116295	0.821566	0.121915	-0.999732	0.320091	0.779926	-0.150976
chr3_188258521_188258521_A_G	3.44422	0.000776459	0.00694011	0.312634	0.0557599	0.955621	0.996906	-0.00465187	-4.28271	3.61078e-05	0.00381165	-0.371511
chr3_188260120_188260120_A_G	1.70945	0.0927134	0.301389	0.228737	0.788154	0.433816	0.937377	0.135524	-1.63458	0.107554	0.546763	-0.148896
chr3_188260157_188260157_A_G	-0.481701	0.640386	0.85227	-0.168422	1.40737	0.189632	0.866388	0.357897	-0.640877	0.536012	0.886007	-0.442108
chr3_188260165_188260165_A_G	9.55647	1.63253e-18	1.72001e-16	0.527963	0.540391	0.589435	0.962184	0.0612374	-4.79716	2.84705e-06	0.000656484	-0.354068
chr3_188260166_188260166_A_G	10.3033	7.52538e-21	1.05341e-18	0.556071	-0.448346	0.654308	0.971569	0.0106838	-4.60275	6.76028e-06	0.0011831	-0.347641
chr3_188260169_188260169_A_G	6.28741	1.5764e-09	4.62698e-08	0.374361	1.90675	0.0577827	0.752504	0.132366	-4.2935	2.58156e-05	0.00300426	-0.273121
chr3_188260173_188260173_A_G	9.15724	2.41587e-17	2.20304e-15	0.518986	1.17044	0.242985	0.888636	0.0922856	-4.87078	2.0187e-06	0.000512557	-0.349013
chr3_188260226_188260226_A_G	0.0200261	0.984195	0.994872	-0.0169296	-0.152017	0.880499	0.991367	-0.0646403	1.26589	0.218227	0.69843	0.0073105
chr3_188260252_188260252_A_G	0.0887598	0.929378	0.977085	-0.0100204	6.53024	7.38568e-10	2.00956e-05	0.387622	-1.97246	0.0501885	0.395003	-0.071276
chr3_188260317_188260317_A_G	1.19053	0.239245	0.533425	0.1976	1.96429	0.054851	0.748916	0.198668	-0.917586	0.363072	0.80686	-0.0423592
chr3_188260778_188260778_A_G	13.9463	1.58185e-31	8.7614e-29	0.699757	0.17908	0.858052	0.989957	0.0410223	-4.80242	3.02145e-06	0.000685562	-0.385362
chr3_188260808_188260808_A_G	6.82712	8.88471e-11	3.14514e-09	0.43233	2.08196	0.0385406	0.709238	0.14733	-1.58616	0.114186	0.558265	-0.124755
chr3_188260823_188260823_A_G	1.18492	0.289294	0.590445	0	0.136129	0.89703	0.992737	-0.0357143	-0.304215	0.773218	0.957528	-0.535714
chr3_188260856_188260856_A_G	4.32129	3.41679e-05	0.00043824	0.375664	-0.982634	0.327944	0.915082	-0.116344	-2.5624	0.0117474	0.18488	-0.303963
chr3_188260857_188260857_A_G	5.35041	2.99251e-07	5.91091e-06	0.38636	0.605182	0.545915	0.955656	0.0435715	-3.9402	0.000121354	0.00914749	-0.297054
chr3_188260920_188260920_A_G	6.17979	5.00713e-09	1.34723e-07	0.468035	-0.919385	0.359261	0.921878	-0.0454887	-2.89516	0.00431266	0.101772	-0.216434
chr3_188260924_188260924_A_G	0.97858	0.360388	0.659682	0.35	0.201566	0.845988	0.989519	0.316667	0.399197	0.701646	0.938821	0.133333
chr3_188260928_188260928_A_G	10.5087	2.46228e-21	3.62629e-19	0.5643	-0.167208	0.867354	0.990738	0.0484703	-4.48721	1.14268e-05	0.00171182	-0.305737
chr3_188260993_188260993_A_G	12.4184	1.64201e-27	5.49031e-25	0.611636	-1.83866	0.0672384	0.767057	-0.0818652	-5.2476	3.46294e-07	0.000154311	-0.37535
chr3_188260994_188260994_A_G	1.75596	0.0835334	0.281838	0.133446	1.46735	0.146823	0.841671	0.1914	-1.73119	0.0878878	0.504562	-0.281252
chr3_188261200_188261200_A_G	17.4448	1.64462e-44	3.72902e-41	0.736994	-0.219977	0.826077	0.988674	0.0160254	-5.04863	8.82469e-07	0.000289289	-0.364984
chr3_188261274_188261274_A_G	0.992017	0.335956	0.636835	0.303157	0.582745	0.568188	0.958798	-0.021728	0.15448	0.879163	0.979709	0.207968
chr3_188261661_188261661_A_G	1.447	0.16266	0.42817	0.11529	0.356346	0.725137	0.978971	0.101435	0.260432	0.797067	0.963299	0.108857
chr3_188261679_188261679_A_G	1.12057	0.267087	0.566077	0.116772	1.41151	0.163437	0.852096	0.235741	-1.20644	0.232544	0.71218	-0.123836
chr3_188261726_188261726_A_G	1.42637	0.161927	0.427077	0.154359	-0.0647658	0.9487	0.996621	0.164499	0.444887	0.658925	0.926887	-0.0473217
chr3_188275805_188275805_A_G	1.21512	0.278563	0.578922	0.357143	-1.98814	0.103496	0.807742	-0.678571	1.16878	0.295179	0.762666	0.285714
chr3_188275815_188275815_A_G	0.314856	0.762049	0.911134	0.0840366	-2.11812	0.0719213	0.771566	-0.369761	0.318544	0.759366	0.954091	0.361357
chr3_188275878_188275878_A_G	-0.0654893	0.949075	0.983462	0.0701759	-2.67415	0.0233257	0.658076	-0.61053	0.879823	0.399605	0.826545	0.171931
chr3_188280961_188280961_A_G	-1.01774	0.348071	0.6484	-0.481963	1.50588	0.182809	0.863184	0.578355	0.0295063	0.977418	0.996854	-0.156638
chr3_188281382_188281382_A_G	1.45032	0.197157	0.478559	0.428571	-0.224263	0.829994	0.988797	0.333333	-0.795077	0.456859	0.854778	-0.309524
chr3_188284223_188284223_A_G	2.857	0.00662419	0.0420868	0.38517	-1.75982	0.0857198	0.786386	-0.087359	0.110249	0.912737	0.985686	-0.0591103
chr3_188290025_188290025_A_G	5.60193	7.58206e-08	1.6694e-06	0.346105	-0.079777	0.936501	0.995543	0.0231508	-1.69746	0.0912913	0.512375	-0.160173
chr3_188290102_188290102_A_G	3.71412	0.000316177	0.00317535	0.284915	1.56548	0.120219	0.825169	0.175206	-2.06946	0.0407429	0.35908	-0.199392
chr3_188290109_188290109_A_G	1.05648	0.307466	0.609026	0.216617	0.0248449	0.980506	0.998197	-0.028308	0.0312642	0.975471	0.996558	-0.0443081
chr3_188290112_188290112_A_G	1.09434	0.279627	0.580009	0.0729696	-0.517841	0.607106	0.964307	-0.0758073	-0.969233	0.33761	0.790697	-0.136731
chr3_188290156_188290156_A_G	0.85313	0.421817	0.711405	0.234312	0.789757	0.455585	0.941227	0.184102	0.18793	0.856263	0.975067	0.0753145
chr3_188290157_188290157_A_G	-0.257033	0.801508	0.927598	-0.137019	-0.103478	0.919293	0.994382	-0.251938	-1.54744	0.147713	0.614486	-0.170168
chr3_188290166_188290166_A_G	1.81803	0.0848627	0.28466	0.262011	-1.91646	0.0704733	0.770418	-0.60831	0.15356	0.879576	0.979766	-0.170536
chr3_188290176_188290176_A_G	5.04594	1.23493e-06	2.16345e-05	0.329172	0.89364	0.372882	0.92545	0.0827278	-3.26489	0.00134436	0.0477681	-0.259933
chr3_188290186_188290186_A_G	5.78513	3.5794e-08	8.34366e-07	0.372395	0.218458	0.827344	0.988797	0.0126939	-3.5803	0.000451762	0.0226946	-0.309567
chr3_188290228_188290228_A_G	2.16454	0.0481927	0.193552	0.531273	-0.574729	0.574594	0.959683	-0.0338484	-1.15425	0.26772	0.742307	-0.452135
chr3_188290250_188290250_A_G	0.617866	0.54821	0.799065	0.235424	-0.3805	0.710224	0.977041	-0.0880089	0.295922	0.772348	0.95731	0.116612
chr3_188291385_188291385_A_G	-0.571433	0.572808	0.813798	-0.12991	1.78242	0.0868308	0.787458	0.232004	-1.19814	0.242097	0.720137	-0.179429
chr3_188291452_188291452_A_G	1.69692	0.0935513	0.303162	0.144878	-0.821964	0.41351	0.933989	-0.0942076	-0.353968	0.724283	0.944817	-0.106783
chr3_188291525_188291525_A_G	1.798	0.0784678	0.27032	0.262663	0.0808584	0.935891	0.995487	0.0162993	-1.56216	0.124821	0.577666	-0.208909
chr3_188291531_188291531_A_G	-0.596273	0.55885	0.805375	-0.201329	1.92032	0.0717556	0.771566	0.344378	-1.27793	0.21845	0.698647	-0.176604
chr3_188293932_188293932_A_G	-0.764366	0.479149	0.753546	-0.357143	0.988363	0.36836	0.924504	0.321429	-0.618801	0.563147	0.89595	-0.107143
chr3_188306206_188306206_A_G	0.0495597	0.961858	0.987677	-0.134459	-0.0456429	0.96487	0.997407	0.428587	-0.221967	0.830676	0.969924	-0.15967
chr3_188309223_188309223_A_G	1.07263	0.290575	0.591693	0.117338	-0.064307	0.949082	0.99663	-0.0664548	-0.179146	0.858827	0.975561	-0.184999
chr3_188311291_188311291_A_G	7.45312	3.13159e-12	1.38548e-10	0.477098	1.02798	0.305265	0.909241	0.102113	-3.3698	0.000910967	0.0368952	-0.226841
chr3_188311302_188311302_A_G	-2.57875	0.0495071	0.197335	-0.5766	1.30936	0.247349	0.891046	0.14415	-2.01091	0.100529	0.532359	-0.252262
chr3_188311358_188311358_A_G	6.31925	4.07187e-09	1.1125e-07	0.476403	-1.87918	0.0625124	0.75952	-0.0766043	-3.1929	0.00177595	0.0576631	-0.320793
chr3_188311368_188311368_A_G	-1.7517	0.0959511	0.308091	-0.401432	-0.548407	0.589799	0.962194	-0.102147	-1.33099	0.198945	0.677851	-0.277164
chr3_188311372_188311372_A_G	8.58352	6.74233e-15	4.41918e-13	0.562748	0.523631	0.601242	0.963813	0.109897	-3.97272	0.000106206	0.00828601	-0.315905
chr3_188311739_188311739_A_G	-0.251862	0.806248	0.929526	0.174825	-0.239692	0.81541	0.987516	-0.153846	1.36933	0.200863	0.680201	0.517483
chr3_188311768_188311768_A_G	0.933632	0.352861	0.653008	0.0893189	2.32557	0.022169	0.65504	0.202564	-1.80089	0.0748925	0.472725	-0.165096
chr3_188311784_188311784_A_G	3.2312	0.00239876	0.018169	0.457264	1.93223	0.0600948	0.755929	0.285614	-3.14679	0.00303253	0.0813024	-0.526305
chr3_188311828_188311828_A_G	0.457394	0.650385	0.857474	0.0847755	0.722208	0.475254	0.944487	0.132278	-0.726384	0.472724	0.862232	-0.159602
chr3_188311839_188311839_A_G	0.937325	0.35467	0.654765	0.044494	-0.286099	0.776398	0.984102	-0.0946638	-1.44877	0.155824	0.626573	-0.413115
chr3_188311841_188311841_A_G	9.77571	6.98976e-19	7.68807e-17	0.547936	1.50518	0.133758	0.834373	0.140101	-3.08835	0.00228063	0.0681314	-0.258468
chr3_188311848_188311848_A_G	-0.199647	0.844627	0.945344	0.044248	1.45773	0.166981	0.853884	0.185842	-1.49939	0.155982	0.626722	-0.342184
chr3_188313430_188313430_A_G	0.251473	0.803353	0.928283	-0.162415	1.0315	0.311458	0.910582	0.167098	0.550781	0.586312	0.903865	0.040419
chr3_188313433_188313433_A_G	1.34814	0.182441	0.458044	0.170706	0.0493657	0.960784	0.997232	0.00708452	-1.0152	0.313892	0.776591	-0.310246
chr3_188313438_188313438_A_G	5.89582	2.39992e-08	5.75385e-07	0.457796	-0.547096	0.585131	0.961117	-0.0514722	-2.974	0.00342979	0.0877329	-0.309809
chr3_188313439_188313439_A_G	2.12675	0.0380262	0.163037	0.213879	-0.0831351	0.934051	0.995294	-0.058589	0.935383	0.353755	0.80149	0.0226347
chr3_188313495_188313495_A_G	-3.40462	0.00671874	0.0425625	-0.69825	-0.136173	0.894387	0.992571	-0.161405	-2.57634	0.0275889	0.294566	-0.550881
chr3_188313511_188313511_A_G	-0.0755867	0.941239	0.981083	0.0947374	-0.436072	0.672048	0.973446	-0.119299	0.555351	0.590861	0.905378	0.235089
chr3_188313517_188313517_A_G	1.36637	0.182325	0.457908	0.191659	0.232456	0.817816	0.987771	-0.100374	-0.828968	0.413894	0.833832	-0.135313
chr3_188313527_188313527_A_G	1.51652	0.135946	0.383983	0.26017	-1.46102	0.150526	0.844168	-0.276845	-0.735752	0.465462	0.859373	-0.19381
chr3_188314639_188314639_A_G	-3.36123	0.0152065	0.0814189	-0.155691	-0.936127	0.385338	0.927811	-0.311383	-0.301384	0.773294	0.957551	0.299407
chr3_188314656_188314656_A_G	-1.09769	0.304276	0.605749	-0.310032	-0.98131	0.355181	0.920736	-0.328269	-0.239557	0.816697	0.967113	-0.00607906
chr3_188361631_188361631_A_G	-0.19726	0.851392	0.947987	-0.198206	1.43304	0.211287	0.877862	0.522544	-2.69556	0.0430118	0.36873	-0.828862
chr3_188361667_188361667_A_G	2.2043	0.0585993	0.221917	0.716172	-0.411177	0.691737	0.975034	-0.117304	-0.0173878	0.986553	0.997893	-0.0740868
chr3_188361696_188361696_A_G	0.397025	0.692574	0.87868	0.0883949	-0.523115	0.60257	0.963834	-0.0767185	-1.31648	0.192368	0.670423	-0.198398
chr3_188361706_188361706_A_G	1.22375	0.246614	0.542365	0.254148	-0.301254	0.768839	0.98322	-0.0718243	0.0921992	0.928197	0.988503	0.0883991
chr3_188361768_188361768_A_G	-1.78775	0.0850471	0.285073	-0.213238	-0.437124	0.665498	0.972808	-0.0382103	0.00837401	0.99338	0.998855	-0.0507827
chr3_188361777_188361777_A_G	-1.64355	0.16119	0.426006	-0.666694	-1.08747	0.326447	0.914451	-0.198206	-1.2085	0.280885	0.752461	-0.450469
chr3_188361842_188361842_A_G	-1.07526	0.290298	0.591402	0.0562605	-0.31289	0.756394	0.982132	-0.10824	-0.0627681	0.950342	0.992515	-0.0288969
chr3_188363651_188363651_A_G	2.94712	0.00430375	0.0296391	0.255841	-1.79358	0.0770214	0.77718	-0.218209	-1.84415	0.0692197	0.456347	-0.320825
chr3_188363652_188363652_A_G	2.17796	0.0336363	0.149009	0.172222	-0.149673	0.88156	0.991467	-0.0269838	-0.980406	0.331103	0.786464	-0.195213
chr3_188363695_188363695_A_G	-0.409101	0.69109	0.877999	-0.210158	1.25802	0.236966	0.886496	0.350263	-0.461937	0.654013	0.925615	-0.0945711
chr3_188363703_188363703_A_G	1.86074	0.0678527	0.244951	0.21492	1.62139	0.110358	0.816018	0.217339	-1.04355	0.301025	0.767522	-0.174536
chr3_188363719_188363719_A_G	-0.0987195	0.923312	0.974815	-0.0878747	-0.483896	0.638882	0.969161	-0.463978	-0.50846	0.622159	0.91551	-0.326894
chr3_188363729_188363729_A_G	0.14267	0.886979	0.961772	-0.0111605	0.513121	0.609554	0.964309	0.127376	-0.34507	0.731123	0.946738	-0.151071
chr3_188363758_188363758_A_G	-0.772512	0.46509	0.744081	-0.100419	2.37718	0.0490852	0.736792	0.401677	1.05456	0.326661	0.783885	0.418414
chr3_188363784_188363784_A_G	-0.383249	0.714746	0.88954	-0.371264	1.56292	0.169102	0.855329	0.574861	-0.0204282	0.984364	0.99756	-0.179644
chr3_188363785_188363785_A_G	1.23663	0.231292	0.524077	0.263759	-1.94717	0.0664486	0.765531	-0.324977	0.22222	0.826514	0.969089	-0.139369
chr3_188363791_188363791_A_G	0.51554	0.610084	0.835745	0.109451	-1.06838	0.294161	0.905241	-0.179928	-0.466789	0.644139	0.922341	-0.16559
chr3_188395236_188395236_A_G	4.43262	0.000285722	0.00290352	0.71201	-0.862331	0.399259	0.930755	-0.0136675	-1.4405	0.166002	0.63983	-0.443867
chr3_188395255_188395255_A_G	4.99301	3.2358e-06	5.21811e-05	0.482733	2.33052	0.0222057	0.65504	0.355939	-3.38746	0.00108059	0.0412269	-0.25665
chr3_188395269_188395269_A_G	0.992805	0.340403	0.641355	0.225669	-0.15836	0.876807	0.991108	0.365052	0.00221659	0.998268	0.999733	-0.141596
chr3_188395834_188395834_A_G	4.45891	4.94816e-05	0.00061107	0.550759	-2.03087	0.0478264	0.733381	-0.270217	-2.81653	0.00702503	0.13708	-0.418917
chr3_188395871_188395871_A_G	0.673634	0.522157	0.782594	-0.118661	0.223896	0.829233	0.988797	-0.0508548	0.120428	0.907528	0.984731	0.254274
chr3_188450050_188450050_A_G	0.243012	0.813444	0.932643	-0.186789	-0.0654553	0.949242	0.99663	0.205012	-0.530224	0.608787	0.91131	-0.209568
chr3_188450066_188450066_A_G	-1.20174	0.250901	0.547468	-0.373435	1.21285	0.246765	0.890916	0.0538607	-0.644316	0.530575	0.884311	-0.0646329
chr3_188450481_188450481_A_G	1.20898	0.248199	0.544203	0.255171	-1.48146	0.162312	0.851565	-0.411509	-4.9818	0.000250899	0.0150658	-0.833799
chr3_188450580_188450580_A_G	-0.902261	0.408278	0.700878	-0.185312	-0.399668	0.705902	0.976391	-0.111187	-0.544394	0.60956	0.911671	-0.407687
chr3_188450583_188450583_A_G	0.282747	0.788702	0.922145	0.234244	0.973159	0.375169	0.926166	0.594619	2.52215	0.0530351	0.405193	0.612637
chr3_188455918_188455918_A_G	-0.707921	0.50555	0.771381	-0.131739	-3.05447	0.0223833	0.65504	-0.503003	0.968455	0.370218	0.810866	0.107786
chr3_188462986_188462986_A_G	2.45563	0.0159217	0.0844774	0.249762	1.26106	0.210441	0.877648	0.0848446	-1.98907	0.0496321	0.392967	-0.166443
chr3_188462991_188462991_A_G	1.85528	0.0753848	0.263043	0.424576	-0.0845117	0.933323	0.995294	-0.078863	-0.301814	0.76529	0.955371	-0.0449336
chr3_188463308_188463308_A_G	1.24205	0.232117	0.525154	0.44988	0.300768	0.767465	0.98319	0.17351	0.130932	0.897461	0.983347	0.108054
chr3_188463323_188463323_A_G	5.64251	9.89953e-08	2.1388e-06	0.438697	0.141274	0.887871	0.992	0.0911851	-2.70555	0.00772662	0.145126	-0.266714
chr3_188490632_188490632_A_G	1.22654	0.259647	0.557225	0.310935	-0.197104	0.849347	0.989696	0.025211	-1.19432	0.271246	0.745185	-0.394972
chr3_188490835_188490835_A_G	0.216849	0.833162	0.941023	0.050114	-0.144583	0.888226	0.99204	-0.113896	1.42412	0.188146	0.66567	0.341687
chr3_188490968_188490968_A_G	1.96467	0.0650817	0.23813	0.520991	1.51704	0.146623	0.841658	0.345563	1.07367	0.297154	0.764307	0.146694
chr3_188492433_188492433_A_G	-1.34763	0.202671	0.486235	-0.404841	-1.12698	0.281781	0.900882	-0.378438	0.29642	0.771977	0.957256	-0.0308031
chr3_188492466_188492466_A_G	1.97077	0.0609019	0.227851	0.398536	0.3755	0.710729	0.977129	0.171297	-1.63227	0.116241	0.562235	-0.428629
chr3_188492520_188492520_A_G	-3.37883	0.0117774	0.0668284	-0.949613	-0.725602	0.491623	0.947411	-0.00840366	0.688982	0.513016	0.878569	0.168073
chr3_188492575_188492575_A_G	-1.20428	0.242541	0.537416	-0.10017	-1.81445	0.0846382	0.786063	-0.162989	0.033451	0.973647	0.996385	-0.164686
chr3_188492608_188492608_A_G	2.26682	0.0335772	0.148823	0.299151	-1.48344	0.152145	0.845051	-0.360549	0.00430627	0.996603	0.999521	-0.133682
chr3_188492628_188492628_A_G	0.0739895	0.943888	0.98184	0.0900937	0.281249	0.789787	0.985354	0.252262	-0.63246	0.554876	0.893009	-0.381818
chr3_188509832_188509832_A_G	1.21265	0.246839	0.542627	0.522362	0.991125	0.339714	0.917502	0.187836	-0.0136581	0.98931	0.998302	-0.0250448
chr3_188526364_188526364_A_G	1.18284	0.247183	0.542993	0.333169	0.971743	0.339804	0.917529	0.30138	-2.81756	0.00894118	0.158218	-0.462297
chr3_188526369_188526369_A_G	0.329659	0.75502	0.908034	0.321429	0.0347461	0.973627	0.997796	0.0357143	-1.62541	0.165004	0.638618	-0.321429
chr3_188527164_188527164_A_G	-0.659844	0.538531	0.793005	0.14825	-0.670691	0.532146	0.953986	-0.14825	0.325283	0.758137	0.953733	-0.0741249
chr3_188527174_188527174_A_G	-0.0788066	0.937444	0.979908	-0.0281423	2.49487	0.0153236	0.61929	0.353161	0.00743353	0.994093	0.998943	0.0619563
chr3_188527194_188527194_A_G	0.0787766	0.939772	0.980676	-0.0239525	-0.258138	0.804927	0.986421	-0.143715	0.722159	0.497365	0.872647	0.299407
chr3_188527203_188527203_A_G	1.32187	0.191229	0.470514	0.116447	0.633243	0.528981	0.953221	0.143344	-0.774093	0.441915	0.848214	-0.0945955
chr3_188527299_188527299_A_G	4.20871	5.96738e-05	0.000722589	0.378949	0.45557	0.649772	0.971107	0.0703963	-1.95448	0.0536805	0.407515	-0.316628
chr3_188527792_188527792_A_G	0.179684	0.859408	0.950815	-0.0642977	3.14499	0.00559957	0.517562	0.421339	-1.71677	0.103179	0.537367	-0.073375
chr3_188527849_188527849_A_G	0.861427	0.404612	0.69799	0.22863	0.119074	0.907037	0.993754	-0.115215	-0.824423	0.424568	0.839643	-0.142219
chr3_188621532_188621532_A_G	-0.831123	0.443769	0.728436	-0.518875	1.62772	0.164512	0.852438	0.481812	1.35001	0.234907	0.714019	0.407687
chr3_188622758_188622758_A_G	-1.2854	0.212021	0.498629	-0.189878	1.14745	0.263521	0.895538	0.232852	-0.339844	0.737197	0.948513	-0.13287
chr3_188622768_188622768_A_G	2.35723	0.0203399	0.102162	0.210279	-0.34698	0.729328	0.979433	-0.0180237	-1.5556	0.122931	0.574279	-0.144735
chr3_188622774_188622774_A_G	3.81759	0.000207615	0.0021942	0.317702	-0.373975	0.709032	0.97684	0.0501975	-3.31888	0.00117277	0.0434641	-0.304187
chr3_188622775_188622775_A_G	5.94497	1.40449e-08	3.51648e-07	0.346003	-0.680093	0.497319	0.948468	-0.0360503	-1.72046	0.0870681	0.502631	-0.136158
chr3_188622850_188622850_A_G	-0.0683961	0.94615	0.982452	-0.0780102	0.688744	0.498897	0.948654	0.0435274	0.119502	0.90607	0.984453	0.0186546
chr3_188622851_188622851_A_G	6.68347	2.24835e-10	7.49578e-09	0.421657	-2.19775	0.0291094	0.678271	-0.122028	-3.67189	0.00030858	0.0174375	-0.289693
chr3_188622852_188622852_A_G	8.32616	8.28395e-15	5.35703e-13	0.489656	-0.0283762	0.977387	0.998078	0.0208561	-5.09044	7.56317e-07	0.000258443	-0.387455
chr3_188622866_188622866_A_G	-2.26424	0.0413065	0.173059	-0.565296	-0.407473	0.690291	0.975034	-0.194991	0.648962	0.527662	0.883561	0.252237
chr3_188622881_188622881_A_G	0.0204344	0.983785	0.994808	-0.0751243	-2.44472	0.0183868	0.639711	-0.338738	-0.370537	0.712683	0.941893	-0.0317771
chr3_188622913_188622913_A_G	-1.02768	0.30615	0.607691	-0.0913884	0.169926	0.865352	0.990544	0.014941	1.03214	0.304066	0.769664	0.138421
chr3_188622917_188622917_A_G	1.66473	0.0973159	0.310935	0.0972061	-1.42676	0.154994	0.847104	-0.0824879	-0.469845	0.638907	0.920606	-0.0786228
chr3_188622921_188622921_A_G	0.205866	0.837345	0.942639	0.0100774	-0.441089	0.660173	0.972164	0.0314718	-0.480023	0.632338	0.918346	-0.106735
chr3_188622934_188622934_A_G	4.42823	1.47165e-05	0.000204739	0.274328	2.04167	0.042331	0.720921	0.109414	-2.87528	0.0044172	0.103398	-0.191394
chr3_188622948_188622948_A_G	0.754405	0.457136	0.738164	0.0953207	-0.392136	0.698036	0.975861	0.0424745	0.943342	0.353871	0.80149	0.104211
chr3_188622949_188622949_A_G	1.24003	0.217162	0.50594	0.0792722	1.70224	0.0910649	0.794222	0.126442	-0.710258	0.478797	0.865006	-0.0264092
chr3_188622954_188622954_A_G	0.680857	0.521356	0.782124	0	0.0683821	0.947703	0.996621	0.333333	-0.560651	0.595336	0.906544	-0.275454
chr3_188622972_188622972_A_G	4.8743	2.03529e-06	3.41998e-05	0.299939	3.01681	0.0028418	0.453305	0.218394	-2.90856	0.0039867	0.096765	-0.206163
chr3_188623306_188623306_A_G	1.75488	0.0814066	0.277072	0.128432	3.2931	0.00124689	0.34841	0.265776	-3.24641	0.00145376	0.0501174	-0.213254
chr3_188623327_188623327_A_G	1.16137	0.270073	0.569429	0.335165	2.67978	0.0214165	0.652907	0.692308	-1.58271	0.141795	0.605733	-0.39011
chr3_188623332_188623332_A_G	2.21391	0.0317233	0.142691	0.251831	-0.106111	0.915946	0.994382	-0.0262802	-1.3945	0.169725	0.64377	-0.2652
chr3_188623338_188623338_A_G	-0.881291	0.381564	0.678335	-0.174958	1.92262	0.059125	0.754485	0.208383	-0.266305	0.790888	0.961869	0.0767812
chr3_188623357_188623357_A_G	9.25949	1.36486e-17	1.28111e-15	0.521509	2.07196	0.0393654	0.712284	0.156715	-2.63337	0.00901765	0.15901	-0.176
chr3_188623375_188623375_A_G	-1.21334	0.23551	0.529026	-0.189913	1.99288	0.0564709	0.751715	0.277223	-0.529768	0.600602	0.908527	-0.129979
chr3_188623382_188623382_A_G	8.99835	8.78332e-17	7.419e-15	0.51603	-1.10981	0.26824	0.896625	-0.042811	-4.46219	1.27017e-05	0.00184689	-0.298748
chr3_188623384_188623384_A_G	0.140103	0.890327	0.962948	-0.0965751	0.159256	0.87546	0.991108	0.221188	0.0359894	0.971736	0.996099	0.129805
chr3_188623387_188623387_A_G	5.14575	5.60595e-07	1.04851e-05	0.303661	0.0106074	0.991546	0.999052	0.0136085	-0.553575	0.580393	0.902231	-0.0668783
chr3_188623397_188623397_A_G	0.662199	0.515046	0.77799	0.132674	0.574648	0.571635	0.959231	0.277228	-0.92572	0.365108	0.807978	-0.209901
chr3_188623400_188623400_A_G	0.559428	0.577763	0.816694	0.010713	1.23582	0.220907	0.880567	0.124393	-2.77746	0.0071248	0.138069	-0.175227
chr3_188623438_188623438_A_G	0.577436	0.571682	0.813046	0.161157	-0.435294	0.669164	0.973031	-0.366736	-0.618945	0.544665	0.888922	-0.13843
chr3_188623447_188623447_A_G	2.14167	0.0350816	0.15377	0.194434	0.978649	0.330531	0.915584	0.121387	-3.11406	0.00251509	0.0723333	-0.224922
chr3_188623467_188623467_A_G	2.35023	0.040625	0.171013	0.412587	-0.716036	0.490352	0.947147	-0.181818	0.588327	0.569361	0.898179	-0.013986
chr3_188623486_188623486_A_G	1.30053	0.19831	0.48016	0.16365	1.95523	0.0551416	0.749507	0.277138	-1.80976	0.0752595	0.473497	-0.180312
chr3_188623532_188623532_A_G	0.044984	0.964356	0.988607	0.00554017	0.929176	0.358663	0.921645	-0.0936195	-2.66809	0.0111519	0.179584	-0.230715
chr3_188623538_188623538_A_G	0.384157	0.703186	0.884061	0.0685443	-0.0829863	0.934335	0.995294	-0.0432849	-2.89445	0.00649918	0.13122	-0.555681
chr3_188630810_188630810_A_G	1.15952	0.284262	0.584901	0.366667	-1.56366	0.161874	0.850885	-0.416667	-1.08589	0.313502	0.776367	-0.433333
chr3_188651973_188651973_A_G	1.68175	0.0965166	0.309322	0.174874	0.0778789	0.938119	0.9957	-0.0135147	-0.658349	0.512204	0.878283	-0.105395
chr3_188651982_188651982_A_G	-0.165507	0.871843	0.95593	-0.0315237	1.28345	0.228277	0.883793	0.448337	-0.598366	0.562902	0.895839	-0.227671
chr3_188652010_188652010_A_G	1.0448	0.300048	0.601224	0.0957087	1.07169	0.287882	0.902398	0.251922	-1.32047	0.19138	0.669054	-0.1891
chr3_188652011_188652011_A_G	1.93503	0.0555316	0.213903	0.202706	0.888051	0.376434	0.926166	0.104387	-0.872058	0.385059	0.818874	-0.098353
chr3_188652017_188652017_A_G	-0.0492439	0.961535	0.987597	-0.0704848	0.482603	0.638061	0.968901	0.0770927	-0.0767688	0.940073	0.990641	-0.187225
chr3_188652018_188652018_A_G	1.53292	0.153538	0.413714	0.521978	0.478261	0.641828	0.969567	0.258242	-0.556503	0.589009	0.904682	-0.104396
chr3_188652020_188652020_A_G	3.07629	0.00271024	0.0201331	0.261949	-1.06146	0.291064	0.903544	-0.0607193	-1.31469	0.191651	0.669352	-0.20808
chr3_188652024_188652024_A_G	-0.781553	0.440049	0.725755	-0.0475089	-0.161065	0.873024	0.991042	0.025226	0.127259	0.899507	0.983853	-0.10665
chr3_188652034_188652034_A_G	1.13833	0.257233	0.554547	0.0732795	2.88361	0.00465457	0.505355	0.244729	-0.499092	0.618621	0.914314	0.0385482
chr3_188652046_188652046_A_G	1.59143	0.119799	0.355191	0.261253	1.11428	0.272159	0.897903	0.190284	-1.29198	0.204168	0.683686	-0.0252523
chr3_188652047_188652047_A_G	0.641516	0.524593	0.784129	0.0521103	1.00487	0.320579	0.913162	0.127865	-2.4007	0.0207623	0.253995	-0.210621
chr3_188652070_188652070_A_G	4.18383	4.74095e-05	0.000588216	0.325753	1.30221	0.194741	0.869324	0.0880041	-3.40909	0.000827247	0.0345101	-0.291696
chr3_188652075_188652075_A_G	-0.272791	0.786664	0.921525	-0.105372	1.08074	0.287421	0.902176	0.103566	0.946509	0.350568	0.799386	0.0963438
chr3_188652088_188652088_A_G	-0.775339	0.453148	0.735341	-0.07489	2.48403	0.0287449	0.677362	0.306168	0.491976	0.631613	0.918304	0.0198238
chr3_188652093_188652093_A_G	-2.22913	0.0374336	0.161215	-0.381464	0.894383	0.381755	0.927167	0.333993	0.631358	0.534957	0.885645	0.0932467
chr3_188652602_188652602_A_G	-0.19673	0.844792	0.945421	-0.0749815	1.10749	0.273085	0.897972	0.247749	-0.345977	0.73073	0.946579	-0.0159492
chr3_188652608_188652608_A_G	2.25901	0.0254391	0.121099	0.0846338	1.12456	0.262713	0.895151	0.143713	-0.824965	0.410805	0.832337	-0.03083
chr3_188652613_188652613_A_G	0.946961	0.350982	0.651277	0.0732503	0.284055	0.778257	0.984198	0.105193	0.213259	0.832521	0.970306	-0.0931516
chr3_188652616_188652616_A_G	3.49119	0.000714554	0.00645948	0.256652	-2.16327	0.0328791	0.691882	-0.0972107	0.519857	0.6043	0.90984	-0.0264261
chr3_188652617_188652617_A_G	3.44069	0.000765058	0.0068503	0.263184	-0.4476	0.655134	0.971906	-0.0505042	0.0288652	0.977013	0.996818	-0.0851477
chr3_188652649_188652649_A_G	3.53322	0.00049568	0.00470111	0.199806	4.11793	5.32525e-05	0.0859748	0.269492	-0.632106	0.527943	0.883618	-0.00499706
chr3_188652655_188652655_A_G	-0.365854	0.716615	0.890435	-0.019712	1.11561	0.271981	0.897903	0.229207	-0.849469	0.401235	0.827407	-0.153644
chr3_188652658_188652658_A_G	2.00248	0.0465769	0.188921	0.115343	4.85265	2.44005e-06	0.0118029	0.340067	-1.42044	0.157028	0.628316	-0.0996906
chr3_188652661_188652661_A_G	-0.616742	0.551187	0.800872	-0.3993	0.538979	0.601694	0.963834	0.294221	-0.262646	0.798155	0.963401	-0.136603
chr3_188652667_188652667_A_G	-0.763743	0.449007	0.732399	-0.0774171	0.586604	0.560401	0.957361	0.0903779	0.326525	0.745541	0.950609	-0.0800232
chr3_188652671_188652671_A_G	-0.100495	0.923225	0.974782	0.0119763	-0.162351	0.876359	0.991108	-0.407193	0.598467	0.571414	0.898782	0.311383
chr3_188652672_188652672_A_G	2.97341	0.00433727	0.0298293	0.266363	1.2395	0.220331	0.880104	0.181524	-0.713234	0.478663	0.864921	-0.151062
chr3_188652678_188652678_A_G	5.61105	7.29408e-08	1.61222e-06	0.371667	1.09001	0.277136	0.898952	0.147173	-1.08502	0.279332	0.751126	-0.114448
chr3_188665599_188665599_A_G	-0.445025	0.671907	0.868456	0.167668	-0.00924643	0.992922	0.999222	-0.0239525	-0.308437	0.768178	0.956259	-0.239525
chr3_188665605_188665605_A_G	-0.583286	0.580947	0.818751	0.238095	-0.278154	0.790231	0.985406	-0.166667	-0.464107	0.658933	0.926887	-0.404762
chr3_188708737_188708737_A_G	2.13706	0.0358533	0.15618	0.244631	-0.90376	0.369017	0.924608	-0.0750211	-0.835082	0.406324	0.829978	-0.113171
chr3_188708747_188708747_A_G	-0.0425582	0.966615	0.989329	0.00369006	-1.25649	0.228155	0.883793	-0.490778	-0.937275	0.363464	0.80699	-0.151293
chr3_188708751_188708751_A_G	4.10527	6.87861e-05	0.000820515	0.326666	0.554505	0.580131	0.960471	0.0347648	-2.12695	0.0352034	0.334297	-0.168236
chr3_188708773_188708773_A_G	-0.326899	0.753302	0.907253	-0.267785	1.77967	0.118352	0.823984	0.493728	-0.531031	0.611823	0.91225	-0.43515
chr3_188709405_188709405_A_G	3.21586	0.00198035	0.0154579	0.31553	-0.0690779	0.945127	0.99624	-0.0104017	-1.67976	0.0975274	0.525937	-0.232024
chr3_188709486_188709486_A_G	1.00916	0.336694	0.637515	0.266668	0.720869	0.4875	0.946703	0.0912286	-0.77831	0.454408	0.853679	-0.112281
chr3_188709496_188709496_A_G	-0.348686	0.731606	0.897643	-0.143614	-0.598791	0.557208	0.956975	-0.117182	-1.20227	0.245737	0.723429	-0.237111
chr3_188719964_188719964_A_G	3.75797	0.000275952	0.00281792	0.290383	-0.421973	0.673868	0.973492	-0.0384484	-1.51436	0.132802	0.590978	-0.224933
chr3_188719968_188719968_A_G	3.04244	0.0029647	0.0216699	0.294899	0.85759	0.393072	0.92922	0.0624616	-1.1672	0.245772	0.723444	-0.111597
chr3_188721296_188721296_A_G	0.99885	0.351136	0.651423	0.55	0.0413431	0.968177	0.997579	-0.0666667	-0.543744	0.603496	0.909636	-0.3
chr3_188721411_188721411_A_G	1.32855	0.196491	0.477678	0.212132	-0.2981	0.768192	0.98322	-0.0623717	-0.854574	0.401237	0.827407	-0.251543
chr3_188721460_188721460_A_G	0.0308972	0.976547	0.99223	0.214286	-0.497282	0.640083	0.96939	-0.321429	-0.0268558	0.979614	0.997001	0.0714286
chr3_188721473_188721473_A_G	0.122108	0.904434	0.968072	0.0921947	-0.466667	0.647444	0.970457	-0.0553168	0.477573	0.639839	0.920844	-0.0553168
chr3_188721511_188721511_A_G	-1.22391	0.275508	0.575513	-0.75	0.790401	0.465112	0.942966	0.428571	-1.49032	0.196329	0.674791	-0.392857
chr3_188731566_188731566_A_G	1.95143	0.0988625	0.314167	0.666667	-0.50168	0.633766	0.967896	-0.142857	1.0257	0.344597	0.795706	0.166667
chr3_188731602_188731602_A_G	0.79153	0.440972	0.726432	0.0591873	0.94809	0.358109	0.921613	0.152901	0.241774	0.812229	0.966067	0.0505558
chr3_188731603_188731603_A_G	0.354906	0.724852	0.894558	-0.0322519	0.172749	0.863873	0.990434	0.0352191	-0.729141	0.470909	0.861461	-0.171709
chr3_188731626_188731626_A_G	1.05615	0.321746	0.623219	0.401218	0.452141	0.663175	0.972578	0.0486324	-0.0965896	0.925428	0.987883	0.139818
chr3_188731652_188731652_A_G	3.35417	0.0020603	0.015987	0.420586	-0.700613	0.488608	0.946744	-0.121435	0.396979	0.694018	0.936844	-0.0267646
chr3_188731698_188731698_A_G	0.574033	0.571286	0.812788	0.105877	-1.27479	0.214586	0.87854	-0.125065	-0.417809	0.679801	0.933005	-0.137742
chr3_188731774_188731774_A_G	1.36124	0.20654	0.491499	0.5	0.172171	0.867112	0.990728	0.0727273	-2.94786	0.0162776	0.222127	-0.709091
chr3_188731790_188731790_A_G	1.51883	0.132606	0.378254	0.122433	0.934529	0.352742	0.920259	0.101571	-1.53348	0.12896	0.585033	-0.142674
chr3_188732556_188732556_A_G	1.21665	0.249199	0.545478	0.453676	0.907637	0.383524	0.927466	0.276632	-1.48485	0.165668	0.639462	-0.42048
chr3_188732598_188732598_A_G	-0.166483	0.870798	0.955539	0.016529	0.960284	0.357545	0.921556	0.173554	0.183167	0.858	0.97539	0.0275483
chr3_188770308_188770308_A_G	2.45585	0.0163388	0.0862011	0.223845	-0.14804	0.882704	0.991555	0.0439028	-1.401	0.165284	0.639059	-0.225296
chr3_188770321_188770321_A_G	0.43987	0.662185	0.863321	0.020787	0.0951826	0.924602	0.994734	-0.0266643	-0.167262	0.86793	0.977595	-0.0465557
chr3_188770398_188770398_A_G	3.2656	0.00155746	0.0126079	0.319282	2.26322	0.0260822	0.668228	0.23676	-1.7183	0.0892593	0.50753	-0.15912
chr3_188771280_188771280_A_G	3.31147	0.00127676	0.0106382	0.249486	-0.430285	0.667879	0.973031	-0.04796	-1.67727	0.0964927	0.523861	-0.206898
chr3_188771285_188771285_A_G	2.93049	0.00411635	0.0285663	0.219899	-1.81704	0.0719328	0.771566	-0.14623	-1.45906	0.147399	0.613918	-0.185417
chr3_188771363_188771363_A_G	1.54427	0.126152	0.366827	0.151432	0.965606	0.336918	0.916883	0.0950049	-0.165581	0.868871	0.977751	-0.0537347
chr3_188771367_188771367_A_G	0.594194	0.55699	0.804356	0.0465582	2.36993	0.0246598	0.663356	0.32897	0.216783	0.829895	0.969745	0.109861
chr3_188771428_188771428_A_G	1.86772	0.0712799	0.253241	0.315641	-0.267462	0.790885	0.985409	-0.113041	-0.423522	0.674838	0.931363	-0.0783234
chr3_188771429_188771429_A_G	0.32667	0.74571	0.903863	0.0955299	-0.32462	0.747249	0.981323	-0.0281413	1.24302	0.221475	0.701411	0.0992005
chr3_188771470_188771470_A_G	-0.27851	0.787684	0.921773	-0.184637	-0.376872	0.716069	0.977864	-0.0738549	0.719726	0.492182	0.870552	0.190792
chr3_188771474_188771474_A_G	0.903017	0.376298	0.673956	0.17502	1.02838	0.314947	0.911256	0.248966	0.894666	0.38065	0.816907	0.124264
chr3_188771490_188771490_A_G	0.778572	0.458639	0.739247	0.190198	0.271001	0.793251	0.985409	-0.042948	-1.10208	0.302474	0.768553	-0.595137
chr3_188775182_188775182_A_G	-1.99089	0.0936008	0.303268	-0.642857	0.414984	0.692583	0.975064	0.333333	-0.489183	0.642079	0.921647	-0.119048
chr3_188783278_188783278_A_G	-0.491234	0.63145	0.847561	-0.0536193	0.0590174	0.953836	0.996819	-0.100089	-0.158138	0.876778	0.979412	0.0125112
chr3_188783283_188783283_A_G	10.2392	5.3279e-20	6.68817e-18	0.592961	0.528556	0.597708	0.963257	0.0343129	-4.47827	1.27308e-05	0.00184989	-0.36672
chr3_188783288_188783288_A_G	0.447074	0.658671	0.861825	0.0797434	0.895464	0.37908	0.926493	0.264895	0.0986473	0.922205	0.987152	-0.0109991
chr3_188783307_188783307_A_G	0.162235	0.873286	0.956389	-0.120393	0.55927	0.584232	0.961038	0.0171991	0.619598	0.54482	0.889058	0.16462
chr3_188783316_188783316_A_G	1.04687	0.299739	0.600883	0.0860691	0.153287	0.878733	0.991216	-0.0209655	2.1699	0.0343513	0.330408	0.187135
chr3_188783363_188783363_A_G	-1.2569	0.226829	0.518566	-0.216582	1.54113	0.142828	0.839898	0.277723	-0.512864	0.615054	0.91316	-0.0694306
chr3_188783381_188783381_A_G	0.328415	0.746012	0.903991	0.0447722	-1.37103	0.185556	0.864252	-0.237463	-1.15313	0.262453	0.737904	-0.2675
chr3_188783406_188783406_A_G	0.00567084	0.995502	0.998603	0.0100393	1.20116	0.236265	0.88633	0.203363	-1.03571	0.306127	0.771235	-0.166309
chr3_188783421_188783421_A_G	0.604273	0.546732	0.798095	-0.00829086	2.34902	0.0203537	0.649462	0.184106	-2.98743	0.00337287	0.0867433	-0.221332
chr3_188783431_188783431_A_G	0.284117	0.77735	0.917726	0.00231915	0.310673	0.757182	0.982165	0.100634	-0.932281	0.355124	0.801952	-0.20435
chr3_188783437_188783437_A_G	0.270815	0.787745	0.921782	0.120698	0.961232	0.341461	0.918345	0.135662	-0.531395	0.597702	0.907389	-0.0416709
chr3_188783440_188783440_A_G	0.223095	0.825349	0.937684	0.0678665	2.39348	0.0248622	0.663931	0.621767	-3.07351	0.00520782	0.114588	-0.320824
chr3_188783441_188783441_A_G	-1.48758	0.147299	0.4034	-0.19199	0.608812	0.547232	0.955707	0.137608	-0.412657	0.682792	0.933915	-0.168857
chr3_188783456_188783456_A_G	3.6285	0.000430958	0.00416451	0.318106	1.47815	0.142176	0.839414	0.127409	-1.96173	0.0522747	0.402386	-0.214108
chr3_188784214_188784214_A_G	0.567434	0.574941	0.815079	0.127565	0.680771	0.501608	0.94922	0.158564	-3.78153	0.000752473	0.0322901	-0.512936
chr3_188793281_188793281_A_G	2.65784	0.00928955	0.0553657	0.280076	-1.12095	0.265259	0.895928	-0.0556466	-2.35221	0.0208185	0.25435	-0.275547
chr3_188793282_188793282_A_G	0.933748	0.352801	0.652948	0.117297	1.77092	0.0797809	0.780521	0.214441	-1.77037	0.0798732	0.485035	-0.0813933
chr3_188793324_188793324_A_G	7.03879	2.19197e-11	8.46723e-10	0.410083	1.48703	0.13837	0.836779	0.143464	-3.83452	0.000162299	0.011233	-0.24691
chr3_188793327_188793327_A_G	-0.103528	0.919407	0.97333	-0.00826449	-0.748549	0.469832	0.943956	-0.0936643	0.429346	0.67596	0.931861	0.0303031
chr3_188793334_188793334_A_G	-0.235421	0.819796	0.935354	0.0425534	0.737832	0.481696	0.94557	0.151976	0.627916	0.547561	0.890087	0.152439
chr3_188793337_188793337_A_G	-1.04169	0.3377	0.638506	-0.333333	1.11515	0.307451	0.909596	0.285714	-0.625443	0.554708	0.892931	-0.142857
chr3_188793343_188793343_A_G	2.04953	0.0444497	0.1827	0.15258	2.01266	0.0482963	0.7354	0.2289	-0.814965	0.418068	0.836097	-0.139637
chr3_188793362_188793362_A_G	-0.736794	0.462923	0.742521	-0.104985	2.19086	0.0307164	0.685473	0.0805296	-1.83098	0.0699938	0.458863	-0.0748594
chr3_188793365_188793365_A_G	-1.7547	0.139673	0.390464	-0.428571	1.52722	0.187238	0.864621	0.714286	-0.720407	0.503536	0.874924	-0.464286
chr3_188793382_188793382_A_G	4.02672	9.74496e-05	0.00111863	0.35173	-1.01092	0.314008	0.91099	-0.136323	-2.65496	0.00896408	0.158468	-0.358982
chr3_188794909_188794909_A_G	-0.982378	0.334039	0.634855	-0.129104	0.906116	0.372342	0.925335	0.108092	-2.76906	0.00969853	0.16568	-0.455805
chr3_188794960_188794960_A_G	-0.223293	0.828903	0.939256	0.0243162	-1.05405	0.322653	0.913672	-0.455929	-0.348995	0.736101	0.94825	-0.303953
chr3_188794971_188794971_A_G	0.310848	0.756756	0.908869	0.0128024	-0.118892	0.905671	0.993606	-0.0679137	-0.710101	0.479787	0.865494	-0.0686213
chr3_188794984_188794984_A_G	0.0703448	0.946205	0.982456	-0.0952381	-0.183665	0.860326	0.990076	0.0952381	-1.48991	0.186831	0.66417	-0.357143
chr3_188794988_188794988_A_G	-1.43601	0.162486	0.427901	-0.300187	2.11739	0.0435824	0.724739	0.296728	-1.92257	0.0651425	0.444447	-0.225572
chr3_188794994_188794994_A_G	-0.80897	0.42648	0.714982	-0.238479	0.770725	0.448391	0.939604	0.0842901	-0.286625	0.776859	0.958254	-0.0109646
chr3_188795056_188795056_A_G	-0.831718	0.408661	0.70114	-0.0963197	1.01272	0.315008	0.911286	0.198641	0.244714	0.80746	0.965133	0.02637
chr3_188802582_188802582_A_G	2.75933	0.00643075	0.0410845	0.215161	1.02371	0.307437	0.909586	0.134057	-2.38893	0.0179994	0.235369	-0.142779
chr3_188802662_188802662_A_G	6.32803	2.01538e-09	5.80665e-08	0.418673	-2.79553	0.0057604	0.521908	-0.197839	-1.87388	0.0626133	0.436942	-0.216121
chr3_188802663_188802663_A_G	7.95626	2.17769e-13	1.14498e-11	0.512445	-2.97115	0.00338663	0.47376	-0.192553	-2.48398	0.0139385	0.203406	-0.266055
chr3_188802690_188802690_A_G	3.44646	0.00087685	0.007703	0.277066	-0.652111	0.516048	0.951196	-0.0343159	-1.76956	0.0803037	0.485887	-0.236948
chr3_188802699_188802699_A_G	-0.0414036	0.967153	0.989503	0.0764342	1.49284	0.142306	0.83956	0.0903412	-3.41704	0.00133394	0.0475298	-0.387156
chr3_188802719_188802719_A_G	9.29175	1.90406e-16	1.5305e-14	0.592904	-0.465788	0.642057	0.969567	-0.0101929	-2.3293	0.0212047	0.256819	-0.273909
chr3_188802729_188802729_A_G	1.3124	0.203551	0.487389	0.212713	-1.42048	0.170145	0.855997	-0.15533	-0.619979	0.541941	0.888109	-0.170171
chr3_188802741_188802741_A_G	6.34794	5.38829e-09	1.44318e-07	0.506296	1.59202	0.114329	0.820706	0.180765	-2.00689	0.0472828	0.384661	-0.221296
chr3_188803093_188803093_A_G	7.87507	1.26687e-12	5.91764e-11	0.563098	-0.558631	0.57739	0.960066	0.00503562	-3.93075	0.000137888	0.0100248	-0.376445
chr3_188803106_188803106_A_G	2.71956	0.00814073	0.0497493	0.311419	0.241403	0.809911	0.986956	0.0805619	-1.80826	0.074629	0.471999	-0.257709
chr3_188803114_188803114_A_G	7.0283	1.37189e-10	4.71011e-09	0.523803	-1.23211	0.220316	0.880104	-0.0803922	-2.6756	0.00850142	0.153525	-0.299314
chr3_188803148_188803148_A_G	0.439586	0.667456	0.866224	0.19193	1.76111	0.101707	0.806481	0.446641	-3.46852	0.00415766	0.0993417	-0.667271
chr3_188803149_188803149_A_G	0.837034	0.414186	0.705492	0.136212	-0.970984	0.34517	0.918757	0.0487116	-0.135585	0.893742	0.982577	-0.0847942
chr3_188803162_188803162_A_G	-0.528025	0.613801	0.837851	-0.168073	1.18203	0.275784	0.898588	0.18488	-0.895347	0.40034	0.826865	-0.420183
chr3_188803163_188803163_A_G	1.99167	0.0532662	0.207796	0.324093	0.981012	0.332484	0.916063	0.158632	-0.350568	0.727752	0.945849	-0.148062
chr3_188803174_188803174_A_G	0.107139	0.917317	0.972546	0.225614	1.87778	0.0972362	0.80142	0.475619	-0.0175009	0.986466	0.997877	-0.115856
chr3_188803184_188803184_A_G	-0.384821	0.716195	0.890259	0.0370625	-2.34348	0.0660937	0.764944	-0.778312	-1.01276	0.357649	0.803478	-0.44475
chr3_188803266_188803266_A_G	1.63986	0.104913	0.326402	0.194737	-1.98143	0.0509362	0.741313	-0.109844	-0.888171	0.377079	0.814937	-0.209676
chr3_188803267_188803267_A_G	12.8264	1.51588e-28	5.78881e-26	0.645968	-1.35692	0.176184	0.859467	-0.0575721	-5.5716	7.2718e-08	6.32446e-05	-0.389421
chr3_188803313_188803313_A_G	-1.13441	0.266975	0.565998	-0.27539	1.49413	0.14718	0.841671	0.356419	-1.17246	0.251642	0.728758	-0.192445
chr3_188879039_188879039_A_G	12.1821	6.74403e-27	2.0852e-24	0.60034	1.96831	0.0501838	0.739266	0.176184	-3.95186	0.000102031	0.00807902	-0.259351
chr3_188880070_188880070_A_G	2.9494	0.00351262	0.0250145	0.160918	1.83083	0.0684202	0.769277	0.111495	-1.95737	0.0515135	0.399907	-0.0748126
chr3_188880095_188880095_A_G	0.779407	0.440009	0.725711	0.130579	0.42214	0.675026	0.973505	-0.028066	-0.607191	0.546917	0.889883	-0.0581085
chr3_188880105_188880105_A_G	2.48881	0.0222592	0.109506	0.495615	-2.44227	0.0245427	0.662779	-0.59305	-2.14589	0.0450131	0.375891	-0.472881
chr3_188880111_188880111_A_G	5.07557	9.49209e-07	1.69719e-05	0.304577	-0.51697	0.605805	0.964183	-0.0616265	-1.99577	0.0474508	0.385297	-0.101403
chr3_188880130_188880130_A_G	2.48179	0.0146428	0.0791191	0.225547	-0.178668	0.858539	0.989987	-0.0533321	-1.25181	0.213395	0.694154	-0.126592
chr3_188880135_188880135_A_G	2.82787	0.00581465	0.0378584	0.253521	-0.279418	0.780587	0.984364	-0.0812627	-3.35866	0.00116393	0.0432366	-0.235349
chr3_188880148_188880148_A_G	1.9593	0.0528623	0.206667	0.189958	1.3428	0.182376	0.86276	0.160768	-0.836641	0.404789	0.829133	-0.0627985
chr3_188880160_188880160_A_G	-3.00958	0.00308609	0.0224187	-0.193173	1.69467	0.0922842	0.795964	0.0624067	1.16128	0.247435	0.725121	0.172624
chr3_188880170_188880170_A_G	-0.269981	0.787541	0.921718	0.0191899	1.39489	0.165084	0.852626	0.0932517	-0.516071	0.606555	0.910496	-0.00366768
chr3_188880172_188880172_A_G	2.24773	0.0332983	0.147856	0.57272	-0.847167	0.404633	0.931812	-0.242947	-0.325149	0.74767	0.95098	-0.0460148
chr3_188880213_188880213_A_G	5.50733	1.08914e-07	2.3364e-06	0.345105	-0.159528	0.873411	0.991048	-0.0215047	-1.86036	0.0642743	0.442017	-0.105909
chr3_188880216_188880216_A_G	6.65138	2.32544e-10	7.73385e-09	0.383738	-1.77439	0.0774014	0.777684	-0.0763035	-3.92329	0.000117226	0.00892189	-0.298436
chr3_188880230_188880230_A_G	3.8016	0.000231653	0.00241842	0.370635	0.473155	0.636999	0.968699	-7.49507e-05	-0.22236	0.824428	0.968663	-0.0520684
chr3_188880232_188880232_A_G	7.123	1.73562e-11	6.82555e-10	0.445691	-1.46153	0.145394	0.841617	-0.0958544	-1.90068	0.0587403	0.425285	-0.12317
chr3_188880238_188880238_A_G	-1.31722	0.189027	0.467495	-0.0512973	2.53174	0.0119918	0.59153	0.138696	0.221065	0.82523	0.968845	0.0675323
chr3_188880242_188880242_A_G	-2.34644	0.0203267	0.102117	-0.178817	2.71354	0.00747533	0.550819	0.199855	0.397586	0.691528	0.936056	0.0505936
chr3_188880262_188880262_A_G	12.6991	3.02661e-28	1.11097e-25	0.630858	-3.60529	0.000383634	0.213363	-0.192368	-3.30887	0.00108994	0.0414249	-0.22907
chr3_188880270_188880270_A_G	7.54189	9.62282e-13	4.57039e-11	0.412396	-1.55438	0.121416	0.825611	-0.0814081	-2.9247	0.00377953	0.0933817	-0.203079
chr3_188880274_188880274_A_G	1.77727	0.0797475	0.273249	0.0844931	-1.61114	0.111524	0.81744	-0.0876927	-0.746434	0.457836	0.855385	-0.0434019
chr3_188880293_188880293_A_G	0.313993	0.759401	0.910054	0.0494505	-0.0134024	0.989547	0.99876	-0.0274725	0.186235	0.85565	0.974961	-0.0274725
chr3_188880305_188880305_A_G	2.11828	0.0359834	0.156588	0.0971183	-0.317431	0.751407	0.981668	-0.00293576	-2.35083	0.0201794	0.250143	-0.0595671
chr3_188880897_188880897_A_G	8.5099	3.30627e-15	2.25817e-13	0.497128	-1.13305	0.258486	0.893968	-0.028517	-0.814266	0.416415	0.83512	-0.0700958
chr3_188880898_188880898_A_G	7.1839	1.39844e-11	5.58429e-10	0.432793	-0.480412	0.631473	0.967759	0.0151344	-1.43011	0.154285	0.624128	-0.170144
chr3_188880911_188880911_A_G	1.29923	0.195244	0.475923	0.0552501	1.92425	0.0556307	0.749507	0.0744775	-0.066177	0.947298	0.991853	0.00520433
chr3_188880914_188880914_A_G	1.98954	0.0495173	0.197365	0.145567	-0.0368024	0.97072	0.99765	0.0344309	-0.174973	0.861473	0.976217	-0.00938248
chr3_188880919_188880919_A_G	0.635977	0.525459	0.784739	0.0247161	1.19855	0.232003	0.885338	0.0842453	0.403909	0.686675	0.93472	0.0506493
chr3_188880928_188880928_A_G	2.81505	0.0137662	0.0754198	0.610743	0.145813	0.886148	0.991908	-0.0191317	-0.91893	0.373694	0.812812	-0.173657
chr3_188880933_188880933_A_G	3.7328	0.000331382	0.00330927	0.327877	-0.71792	0.474666	0.944487	-0.085668	-1.69992	0.092599	0.515278	-0.129559
chr3_188880942_188880942_A_G	5.32959	2.79914e-07	5.56177e-06	0.360218	-0.823259	0.411404	0.933357	-0.0703604	-1.00175	0.317752	0.778498	-0.0748888
chr3_188880943_188880943_A_G	0.554271	0.580032	0.818219	0.0102476	-0.846584	0.39827	0.930447	-0.0435086	-0.926895	0.355133	0.801964	-0.0525929
chr3_188880953_188880953_A_G	1.47996	0.143246	0.396551	0.048124	-0.938272	0.351241	0.920003	-0.0984874	0.487231	0.627575	0.917057	-0.000496816
chr3_188880993_188880993_A_G	0.271368	0.787024	0.921577	0.0752155	-0.390887	0.697242	0.975748	-0.0764174	-1.38613	0.170753	0.644718	-0.0953836
chr3_188881019_188881019_A_G	-1.68662	0.0957241	0.307639	-0.231542	0.561957	0.575778	0.959935	0.0242998	-0.819286	0.415152	0.834491	0.0586533
chr3_188881029_188881029_A_G	0.019592	0.984421	0.994947	0.0465346	1.65099	0.102922	0.807174	0.197242	-0.372477	0.710588	0.941204	0.0327205
chr3_188881033_188881033_A_G	0.0361929	0.971198	0.990562	-0.0192658	-0.406773	0.685011	0.974486	-0.107791	-0.543377	0.588033	0.90438	-0.0802035
chr3_188881036_188881036_A_G	-1.10042	0.279114	0.57954	-0.161094	-0.52036	0.606286	0.964213	-0.140904	0.721695	0.475565	0.863568	0.0577638
chr3_188881042_188881042_A_G	0.72265	0.478261	0.752854	0.133636	-2.38593	0.0270369	0.671128	-0.263874	-1.39118	0.179454	0.655606	-0.150057
chr3_188881052_188881052_A_G	-0.614685	0.539889	0.793774	-0.114482	1.67267	0.0969128	0.800993	0.177175	-1.24757	0.214541	0.695366	-0.025629
chr3_188881060_188881060_A_G	1.96854	0.0538762	0.209457	0.224227	-0.218973	0.827453	0.988797	0.0435704	0.652205	0.516891	0.879771	0.0797134
chr3_188881061_188881061_A_G	1.20146	0.232798	0.526036	0.100012	-0.426064	0.671101	0.973269	0.0462371	1.66754	0.0989628	0.528729	0.178639
chr3_188881069_188881069_A_G	1.55763	0.121159	0.35769	0.117428	2.36222	0.0192839	0.645424	0.217999	0.278536	0.780935	0.95917	0.0213536
chr3_188881085_188881085_A_G	5.37979	4.30426e-07	8.24312e-06	0.37383	-0.276767	0.782483	0.984799	0.0309912	-1.34182	0.182443	0.65884	-0.0866192
chr3_188881094_188881094_A_G	2.27857	0.0257472	0.122196	0.20576	-0.967917	0.336418	0.916801	0.0347731	0.362608	0.71799	0.943177	0.0752077
chr3_188881122_188881122_A_G	3.45183	0.000659192	0.00602405	0.177631	2.29855	0.0224018	0.655056	0.172741	-0.269855	0.787507	0.960955	0.00836392
chr3_188882758_188882758_A_G	1.57642	0.120019	0.355612	0.165565	-3.36667	0.00131089	0.353586	-0.458792	-2.06894	0.0427274	0.367443	-0.160712
chr3_188882782_188882782_A_G	1.57972	0.116461	0.348919	0.0916187	0.466743	0.64142	0.969514	-0.000651873	-0.354809	0.723274	0.944542	-0.0465554
chr3_188882794_188882794_A_G	1.91436	0.0594938	0.224222	0.188784	-1.75816	0.0829113	0.783437	-0.150116	-1.71792	0.090051	0.509276	-0.194719
chr3_188882802_188882802_A_G	2.30213	0.0226852	0.111119	0.117697	0.956185	0.340497	0.918175	0.0958728	0.129219	0.897355	0.983327	-0.0292809
chr3_188882803_188882803_A_G	3.47387	0.000631372	0.00580149	0.221227	0.397293	0.691584	0.975034	0.0201536	-1.27765	0.202884	0.682145	-0.0581782
chr3_188882813_188882813_A_G	2.1748	0.0319562	0.14347	0.171456	-0.807074	0.421502	0.935515	-0.163512	0.36293	0.717408	0.943053	0.00988154
chr3_188882818_188882818_A_G	3.69293	0.00036481	0.00360015	0.285324	-1.86976	0.0645018	0.763098	-0.214026	-1.53044	0.129129	0.58527	-0.128246
chr3_188882819_188882819_A_G	-1.04801	0.295996	0.597096	-0.0444172	2.40866	0.0169871	0.629449	0.150366	-0.288262	0.773467	0.957607	0.0191884
chr3_188882838_188882838_A_G	1.15055	0.253389	0.550364	0.155877	-1.44449	0.152557	0.845433	-0.258176	0.113142	0.910205	0.985343	0.0824513
chr3_188882843_188882843_A_G	1.85185	0.0658028	0.239991	0.116511	0.278648	0.780858	0.984396	0.00951051	-1.72086	0.0871173	0.502699	-0.126388
chr3_188882856_188882856_A_G	1.18903	0.243176	0.538175	0.385163	-0.0735686	0.941812	0.996051	-0.0331931	-0.322983	0.74881	0.951346	-0.262027
chr3_188882865_188882865_A_G	1.79143	0.0858444	0.286703	0.459538	-0.180357	0.858387	0.989987	-0.017793	-1.72398	0.0975706	0.526008	-0.550898
chr3_188882868_188882868_A_G	1.98703	0.0481597	0.19347	0.176929	0.230405	0.817991	0.987771	0.00603501	0.854298	0.393869	0.823385	0.0633633
chr3_188882875_188882875_A_G	-0.442857	0.659517	0.862136	-0.0444105	0.542952	0.589243	0.962129	-0.00364751	1.26676	0.210303	0.690898	0.070305
chr3_188882878_188882878_A_G	-0.0557024	0.955629	0.985656	-0.0151675	0.453792	0.650424	0.971107	-0.00653244	0.369164	0.712359	0.941726	0.0394414
chr3_188882880_188882880_A_G	2.37505	0.0195775	0.0991934	0.259557	-1.13692	0.258462	0.893968	-0.14245	-1.53423	0.128333	0.584019	-0.197258
chr3_188882905_188882905_A_G	2.09209	0.0382236	0.163631	0.168504	0.588095	0.557409	0.956993	-0.000170391	-0.700536	0.484747	0.867864	0.0463732
chr3_188882922_188882922_A_G	0.0239589	0.980906	0.993787	-0.0227027	0.884819	0.377166	0.926218	0.052853	0.815134	0.415828	0.834836	0.0644372
chr3_188882925_188882925_A_G	-1.29484	0.196803	0.478141	-0.0978855	-0.263468	0.792449	0.985409	-0.0252291	0.0363261	0.971057	0.996075	0.0192327
chr3_188882959_188882959_A_G	4.24431	3.42571e-05	0.000439246	0.257303	-2.53019	0.0122116	0.593795	-0.167802	-3.50475	0.000570009	0.0267169	-0.224937
chr3_188882967_188882967_A_G	-0.770693	0.44165	0.726978	-0.0389055	-0.468646	0.63975	0.969309	-0.0276864	1.01242	0.31236	0.775486	0.096178
chr3_188883477_188883477_A_G	3.75991	0.000366611	0.00361645	0.345468	-1.31647	0.19264	0.868083	-0.16007	-0.524581	0.601659	0.909079	-0.0281221
chr3_188883478_188883478_A_G	4.23717	5.00965e-05	0.000618137	0.397958	-2.87283	0.00495895	0.508325	-0.241547	-0.905941	0.367123	0.80897	-0.105888
chr3_188883504_188883504_A_G	2.36865	0.0190031	0.0969696	0.0791907	-1.46891	0.143751	0.840822	-0.0688502	0.886378	0.376696	0.814689	0.0555802
chr3_188883512_188883512_A_G	1.46907	0.15536	0.416746	0.469274	1.94226	0.0644497	0.763098	0.167213	0.6866	0.499199	0.87337	0.225005
chr3_188883515_188883515_A_G	0.309519	0.759303	0.910054	0.142241	0.779395	0.442525	0.938802	0.166893	0.0287496	0.977276	0.996837	0.116603
chr3_188883520_188883520_A_G	2.89107	0.00559113	0.0366663	0.0877738	2.58877	0.0124612	0.598571	0.205632	0.00298749	0.997628	0.999573	0.0516272
chr3_188883521_188883521_A_G	3.3245	0.0010659	0.00911041	0.19463	1.20409	0.230076	0.884938	0.106424	-1.99138	0.0478946	0.386981	-0.13192
chr3_188883554_188883554_A_G	0.224799	0.823963	0.937133	-0.0935781	-1.37739	0.180601	0.86162	-0.23945	0.573332	0.571542	0.8988	-0.0180428
chr3_188883582_188883582_A_G	1.95546	0.0579112	0.2202	0.276834	-1.66529	0.104079	0.808472	-0.248005	-0.199191	0.843175	0.972569	0.0128651
chr3_188883586_188883586_A_G	2.84535	0.00485126	0.0326858	0.173041	1.06463	0.2882	0.902569	0.0557918	-0.220971	0.825318	0.968856	-0.0239787
chr3_188883612_188883612_A_G	-1.33213	0.184304	0.460779	-0.106034	-0.144552	0.885208	0.991873	0.00423313	-0.635055	0.526104	0.883131	-0.0428862
chr3_188883618_188883618_A_G	2.9005	0.00466004	0.0316324	0.241469	-3.18609	0.00196979	0.4068	-0.290013	-2.20679	0.0298175	0.306759	-0.226957
chr3_188883619_188883619_A_G	-0.319468	0.749749	0.905692	-0.0290949	0.555146	0.579496	0.960379	0.0955863	-0.686881	0.493057	0.870939	0.0250016
chr3_188883622_188883622_A_G	-1.06155	0.290306	0.591408	-0.0967077	-1.68155	0.0949334	0.80016	-0.158481	-0.368627	0.712975	0.941926	-0.00330296
chr3_188883654_188883654_A_G	-0.875726	0.414857	0.706026	-0.586837	-0.273646	0.793533	0.985409	-0.239525	1.95168	0.0988292	0.528522	0.826362
chr3_188883658_188883658_A_G	1.92938	0.0573684	0.218763	0.256895	1.82778	0.0714558	0.771161	0.244204	-2.63008	0.0103044	0.171718	-0.27123
chr3_188883665_188883665_A_G	1.28376	0.201131	0.484115	0.0959711	1.19246	0.234893	0.885934	0.159863	-2.00013	0.0472217	0.384441	-0.0711258
chr3_188883678_188883678_A_G	1.31607	0.220683	0.510368	0.470325	1.92623	0.0861913	0.786903	0.406397	0.126635	0.902014	0.984201	0.0410963
chr3_188883715_188883715_A_G	2.00996	0.0581189	0.220751	0.299209	0.457266	0.652408	0.97132	0.105769	1.55429	0.135798	0.595956	0.389141
chr3_188883718_188883718_A_G	1.59892	0.112681	0.341803	0.105127	-0.0696897	0.944566	0.99619	-0.0526361	-1.00935	0.315003	0.776973	-0.0356772
chr3_188972464_188972464_A_G	1.52941	0.186712	0.464169	0.630488	-0.0569041	0.956826	0.996906	0.078811	-0.22856	0.828265	0.969412	0.157622
chr3_189033644_189033644_A_G	1.0472	0.319658	0.621136	0.0350263	-1.28163	0.228892	0.884376	-0.350263	-0.445767	0.665261	0.928652	-0.147111
chr3_189036056_189036056_A_G	-0.376073	0.710309	0.887136	-0.0711119	2.27614	0.0324672	0.689517	0.463001	1.51299	0.143904	0.608654	0.305318
chr3_189036195_189036195_A_G	-0.127483	0.900859	0.966789	-0.0637141	2.71357	0.020162	0.648454	0.670383	-0.874667	0.400449	0.826885	-0.224384
chr3_189036205_189036205_A_G	-0.713264	0.50758	0.772803	-0.216225	0.0558749	0.957606	0.997034	0.14415	-1.12104	0.313207	0.77613	-0.396412
chr3_189054490_189054490_A_G	-0.789191	0.455895	0.737287	0.183333	1.78592	0.117276	0.823302	0.633333	-1.87642	0.102704	0.536499	-0.633333
chr3_189162013_189162013_A_G	-0.416346	0.681191	0.873133	0.021407	-1.55121	0.13512	0.834752	-0.301882	1.28012	0.213835	0.694493	0.182873
chr3_189162092_189162092_A_G	0.222931	0.826099	0.938071	0.11805	-0.527484	0.6043	0.963989	-0.296639	1.49399	0.152503	0.621649	0.413175
chr3_189162122_189162122_A_G	-0.383437	0.717158	0.890768	-0.180187	0.756396	0.483507	0.945886	0.558581	-0.233388	0.824714	0.968704	-0.0180187
chr3_189162132_189162132_A_G	2.62404	0.0162579	0.0858678	0.183051	-0.923856	0.366574	0.924136	-0.175706	0.50526	0.618899	0.914362	0.19322
chr3_189162148_189162148_A_G	1.29949	0.250462	0.546885	0.571429	-0.44527	0.674741	0.973505	0	0.336623	0.75007	0.951699	0
chr3_189162193_189162193_A_G	-0.147456	0.884615	0.960896	-0.153289	-1.66672	0.115022	0.820971	-0.339723	1.2872	0.216333	0.696746	0.212327
chr3_189162273_189162273_A_G	1.27285	0.227179	0.519033	0.261826	0.995694	0.339053	0.917276	0.268427	1.07596	0.303102	0.769085	0.367437
chr3_189163162_189163162_A_G	1.84018	0.115349	0.346883	0.491027	-1.05383	0.332537	0.916063	-0.203596	0.448073	0.669826	0.929908	-0.143715
chr3_189163198_189163198_A_G	0.923812	0.377337	0.674881	0.267612	0.189567	0.853441	0.989823	0	-0.367612	0.720824	0.943851	-0.126764
chr3_189178367_189178367_A_G	-0.379649	0.717281	0.890844	-0.166667	-0.904879	0.400403	0.931007	-0.214286	-0.924367	0.390956	0.821956	-0.5
chr3_189239246_189239246_A_G	0.480886	0.642072	0.852994	0.319421	1.41092	0.191887	0.867894	0.516711	-0.010298	0.992008	0.998714	-0.131526
chr3_189239361_189239361_A_G	3.39592	0.00111646	0.00947564	0.433803	-0.394645	0.694272	0.975322	-0.0938706	-1.76094	0.0824954	0.491551	-0.222935
chr3_189240656_189240656_A_G	-0.53472	0.607381	0.83418	-0.0926085	2.11522	0.0673241	0.767251	0.555651	-0.734944	0.483359	0.867256	-0.22226
chr3_189240669_189240669_A_G	-1.86927	0.0755964	0.263565	-0.315322	0.227513	0.822225	0.988209	0.0466041	0.366604	0.717582	0.943076	0.0431336
chr3_189241630_189241630_A_G	0.77953	0.465295	0.744201	0.52381	-0.264772	0.800046	0.985822	-0.047619	0.0288158	0.977946	0.996877	-0.0714286
chr3_189241631_189241631_A_G	0.25937	0.797317	0.926021	0.0661567	1.39056	0.175714	0.859175	0.26438	-0.33269	0.741937	0.949888	-0.134535
chr3_189241695_189241695_A_G	3.13538	0.00680691	0.0430192	0.560737	1.37648	0.188875	0.865892	0.316565	-2.36002	0.0322437	0.319616	-0.456442
chr3_189241728_189241728_A_G	3.69009	0.000699833	0.00634484	0.530482	-0.757623	0.453349	0.940557	-0.118063	-3.09551	0.00367954	0.0917096	-0.481187
chr3_189241739_189241739_A_G	2.29754	0.0238551	0.115498	0.21716	-0.450318	0.653541	0.971418	-0.0188762	-0.849337	0.397898	0.825328	-0.0349547
chr3_189241740_189241740_A_G	2.43568	0.0169532	0.0887522	0.110863	-2.98427	0.00371057	0.48549	-0.316345	-1.95045	0.0544178	0.410208	-0.0328712
chr3_189241746_189241746_A_G	6.13306	3.86683e-08	8.95517e-07	0.470802	-2.05997	0.0429183	0.723164	-0.175272	-3.46992	0.000871984	0.0357989	-0.268765
chr3_189241828_189241828_A_G	3.14784	0.00282637	0.0208316	0.362443	0.465072	0.643983	0.969736	0.0263814	-3.98787	0.000226537	0.0140887	-0.370931
chr3_189241857_189241857_A_G	-0.391451	0.700628	0.882788	-0.131198	1.08364	0.294584	0.905465	0.129132	1.29796	0.212702	0.693529	0.184917
chr3_189244168_189244168_A_G	2.2184	0.0772837	0.267697	0.5	0.644987	0.547359	0.955731	0.392857	-0.438866	0.679075	0.932828	-0.214286
chr3_189244220_189244220_A_G	3.31169	0.00785686	0.0483352	0.239739	-0.715171	0.490863	0.947198	-0.170723	0.129822	0.899282	0.983798	-0.210679
chr3_189244239_189244239_A_G	-0.403532	0.689735	0.877236	-0.163867	0.055524	0.95613	0.996906	-0.023233	1.83422	0.0776659	0.480074	0.325261
chr3_189244278_189244278_A_G	0.543048	0.61042	0.835954	-0.309142	0.190661	0.856291	0.989843	0.236403	-1.34587	0.236146	0.71496	-0.418251
chr3_189244283_189244283_A_G	-0.112265	0.911387	0.970413	-0.0471329	-1.82981	0.0775756	0.777901	-0.232428	-0.213258	0.832618	0.970312	-0.0192173
chr3_189244287_189244287_A_G	-0.203242	0.840123	0.943682	0.106772	-0.677827	0.502338	0.94922	-0.101184	0.428283	0.671069	0.930294	0.0233043
chr3_189244339_189244339_A_G	-0.0902558	0.929363	0.977085	0.160887	-1.74366	0.103125	0.807691	-0.284873	0.31863	0.754711	0.95284	0.342438
chr3_189244340_189244340_A_G	1.39822	0.192283	0.471847	0.445255	-0.050579	0.960657	0.997219	-0.0530065	-0.112229	0.912863	0.985686	0.0282701
chr3_189245020_189245020_A_G	-0.588785	0.559235	0.805578	0.0945101	1.26266	0.213847	0.87822	0.180387	-1.66245	0.104051	0.539091	-0.186445
chr3_189245060_189245060_A_G	1.19728	0.242889	0.537841	0.280721	-0.0296768	0.97657	0.998047	-0.123051	-1.41163	0.170894	0.644874	-0.105227
chr3_189245082_189245082_A_G	2.60908	0.0111865	0.0641442	0.208563	-0.179774	0.857873	0.989957	-0.0405702	-4.2258	7.36237e-05	0.00645158	-0.326813
chr3_189245102_189245102_A_G	0.624126	0.536274	0.791511	0.334431	-2.9517e-05	0.999977	1	-0.03083	-0.800101	0.428626	0.841958	-0.0172009
chr3_189245131_189245131_A_G	4.99392	6.54934e-06	9.87464e-05	0.467043	-0.940062	0.351372	0.920076	-0.0394684	-4.91279	8.72209e-06	0.00141683	-0.34182
chr3_189245156_189245156_A_G	1.75839	0.129183	0.372094	0.38324	-0.397654	0.704647	0.976229	-0.227549	-1.58349	0.164398	0.638058	-0.754505
chr3_189245187_189245187_A_G	0.630217	0.538704	0.79306	0.250191	-1.17485	0.25965	0.894121	-0.429321	0.701337	0.494586	0.871509	0.378987
chr3_189315047_189315047_A_G	-0.569803	0.586624	0.822116	-0.259416	0.380539	0.71483	0.97779	-0.0585779	0.25404	0.806765	0.965065	0.184102
chr3_189672419_189672419_A_G	1.55156	0.155183	0.416482	0.1	0.875371	0.404129	0.931737	0.381818	-0.448863	0.664144	0.928344	-0.227273
chr3_189672465_189672465_A_G	1.9061	0.0830877	0.280796	0.289257	0.0871561	0.932114	0.995185	0.0275483	0.0615993	0.951987	0.992561	-0.0247935
chr3_189672921_189672921_A_G	0.38597	0.708484	0.886301	-0.113896	-0.114238	0.911557	0.994046	-0.00455582	0.777355	0.456895	0.854801	0.168565
chr3_189689330_189689330_A_G	-0.605431	0.57132	0.812799	-0.107143	0.184402	0.860944	0.990076	0.392857	0.196068	0.852277	0.974271	0.0714286
chr3_189831861_189831861_A_G	0.0265475	0.978991	0.993144	-0.0101981	0.766757	0.449026	0.939744	0.104489	-0.188543	0.85168	0.974228	0.0244106
chr3_189831949_189831949_A_G	-0.436654	0.680575	0.872845	0.0714286	0.0308733	0.976565	0.998047	-0.0357143	2.668	0.0444549	0.373886	0.571429
chr3_189831950_189831950_A_G	-0.34328	0.73497	0.899082	-0.0446707	1.85117	0.0789698	0.780521	0.474414	0.118519	0.906839	0.984616	-0.0910377
chr3_189831961_189831961_A_G	0.44331	0.676066	0.870568	0.321429	0.323073	0.759714	0.982653	-0.107143	0.722936	0.50211	0.874383	0.321429
chr3_189832098_189832098_A_G	0.0646069	0.950586	0.983972	0.047619	-5.84275	0.00110825	0.335979	-0.952381	0.73224	0.491623	0.870229	0.0714286
chr3_189835662_189835662_A_G	0.0992116	0.921703	0.974223	0.00886918	0.689231	0.496559	0.948285	-0.112343	-1.28347	0.210236	0.690898	-0.16408
chr3_189835731_189835731_A_G	0.245573	0.807268	0.929926	0.0749625	0.626859	0.534313	0.954382	0.0574578	-0.672608	0.505064	0.875537	-0.174886
chr3_189835846_189835846_A_G	0.888243	0.408604	0.7011	0.571429	1.09099	0.317139	0.912116	0.595238	0.688865	0.516646	0.879771	0.357143
chr3_189846790_189846790_A_G	8.39164	2.392e-14	1.45805e-12	0.538828	2.12174	0.0353995	0.700877	0.177045	-3.58636	0.000445063	0.0224721	-0.330059
chr3_189846813_189846813_A_G	6.38106	1.72581e-09	5.03159e-08	0.460948	0.775572	0.439119	0.938028	0.0614389	-3.74632	0.000248183	0.0149398	-0.28887
chr3_189846816_189846816_A_G	11.2154	4.07556e-23	7.56293e-21	0.614432	2.37664	0.0183825	0.639711	0.17163	-4.42137	1.58287e-05	0.00217654	-0.330585
chr3_189846819_189846819_A_G	0.234191	0.819139	0.935045	0.175824	0.465198	0.650864	0.971108	0.21978	-0.284429	0.781365	0.959285	-0.214286
chr3_189846821_189846821_A_G	2.0303	0.0452137	0.184984	0.171486	-0.124843	0.90092	0.993308	-0.0283124	-1.82361	0.0714576	0.463136	-0.134062
chr3_189846826_189846826_A_G	2.88862	0.00489475	0.0329268	0.297891	0.423906	0.672693	0.973492	0.058097	-1.11845	0.266491	0.74132	-0.0875477
chr3_189846855_189846855_A_G	1.69438	0.0936889	0.303449	0.148822	1.89893	0.0608133	0.756907	0.222269	-1.75808	0.0821716	0.490617	-0.166265
chr3_189846944_189846944_A_G	0.220849	0.827696	0.938865	0.142212	1.85667	0.0798022	0.780521	0.389767	0.144111	0.887014	0.981267	0.139955
chr3_189847237_189847237_A_G	-0.0832331	0.933922	0.978743	-0.0378974	2.08614	0.0408949	0.716834	0.24323	-1.00572	0.31828	0.778737	-0.00247461
chr3_189847238_189847238_A_G	-0.743978	0.460517	0.740667	-0.0600792	1.09769	0.277818	0.899313	0.0753992	1.14784	0.256725	0.733008	0.159635
chr3_189847243_189847243_A_G	7.02518	9.12662e-11	3.22343e-09	0.48422	1.04522	0.297764	0.906288	0.156381	-1.48404	0.140094	0.602613	-0.19162
chr3_189847247_189847247_A_G	-0.052288	0.958793	0.986558	-0.120089	0.374237	0.71198	0.977405	-0.0548555	0.943252	0.356278	0.802587	0.293551
chr3_189847251_189847251_A_G	0.91303	0.365988	0.664616	0.124905	0.88359	0.381513	0.927077	0.090761	1.15519	0.253979	0.730667	0.216046
chr3_189847276_189847276_A_G	9.35704	5.83433e-17	5.03155e-15	0.594351	1.90804	0.0581227	0.753096	0.170392	-3.85073	0.000168207	0.0114849	-0.372695
chr3_189851490_189851490_A_G	0.157284	0.875741	0.95742	0.0420689	0.0405663	0.967825	0.997487	0.16698	-1.42388	0.161534	0.634188	-0.189193
chr3_189854334_189854334_A_G	1.57371	0.139569	0.390309	0.296429	0.497036	0.627463	0.967144	0.267857	1.28378	0.221629	0.701483	0.335714
chr3_189858593_189858593_A_G	-0.103774	0.918638	0.973006	-0.0980898	-0.0930201	0.927042	0.994734	0.232318	2.38877	0.0295725	0.305507	0.347961
chr3_189874125_189874125_A_G	0.790284	0.431957	0.719478	0.111827	0.800869	0.425842	0.93673	0.0804648	-0.778061	0.439082	0.846865	-0.0597316
chr3_189874170_189874170_A_G	0.03004	0.976265	0.992159	-0.0238782	1.60057	0.121555	0.825886	0.245095	1.34485	0.19029	0.667865	0.234665
chr3_189874199_189874199_A_G	8.05473	2.03503e-13	1.07386e-11	0.524382	0.949945	0.343628	0.91853	0.0732437	-2.74462	0.00677841	0.134475	-0.262962
chr3_189874215_189874215_A_G	-0.978157	0.337368	0.638206	-0.0798166	0.313897	0.756204	0.982127	0.0110092	-0.10921	0.913908	0.98596	-0.108563
chr3_189874269_189874269_A_G	-1.08036	0.298242	0.599267	-0.290133	1.55873	0.141375	0.838762	0.484537	0.773257	0.452229	0.852552	0.337261
chr3_189874272_189874272_A_G	1.5453	0.16619	0.433583	0.4	-0.390626	0.707689	0.976739	-0.0666667	0.500693	0.631943	0.918304	0.3
chr3_189874277_189874277_A_G	6.3843	2.65282e-09	7.48758e-08	0.431487	0.919421	0.35954	0.921948	0.115591	-2.16983	0.0317963	0.317294	-0.248314
chr3_189874346_189874346_A_G	0.856921	0.402754	0.696578	0.246709	-0.594101	0.559838	0.957361	-0.436254	-0.127622	0.899863	0.98389	0.28507
chr3_189875313_189875313_A_G	-0.203045	0.84151	0.944238	0.0826012	1.0709	0.299184	0.906928	0.165202	-0.329625	0.74571	0.950621	-0.0826012
chr3_189875390_189875390_A_G	-0.401025	0.704966	0.884931	-0.0181848	-0.0886716	0.932785	0.995294	0.218218	0.161324	0.878154	0.979644	-0.345512
chr3_189875404_189875404_A_G	1.60036	0.131837	0.376801	0.367918	-0.291806	0.774714	0.983952	-0.0721119	0.217047	0.831303	0.97006	0.139809
chr3_189875410_189875410_A_G	-1.09158	0.303376	0.604885	-0.321114	-1.47701	0.173789	0.858226	-0.422036	-0.259811	0.800856	0.963936	-0.146795
chr3_189875439_189875439_A_G	1.30472	0.210444	0.4965	0.0691434	0.429771	0.673094	0.973492	-0.0237358	1.96021	0.0676236	0.451829	0.589267
chr3_189875445_189875445_A_G	-3.04874	0.0186163	0.0954208	-0.680696	-1.75096	0.12342	0.82761	-0.59666	0.218352	0.833384	0.970397	0.0588256
chr3_189875455_189875455_A_G	-0.7117	0.485773	0.758185	-0.0827379	1.08453	0.292443	0.904321	0.14592	0.363126	0.72074	0.943851	0.0315908
chr3_189879737_189879737_A_G	1.8557	0.122647	0.360388	0.5	-0.288444	0.784582	0.985066	0.0714286	1.13315	0.308545	0.772839	0.142857
chr3_189887153_189887153_A_G	-0.24463	0.80767	0.930124	-0.0335681	1.76086	0.0839235	0.784771	0.211253	-1.81445	0.0751643	0.473219	-0.142623
chr3_189887931_189887931_A_G	-1.27823	0.237005	0.530764	-0.260606	-0.168335	0.870498	0.990998	0.030303	0.180001	0.861627	0.976226	-0.139394
chr3_189887950_189887950_A_G	0.107015	0.918266	0.972869	0.261905	0.326462	0.755162	0.982126	0.261905	0.581815	0.581876	0.90264	0.119048
chr3_189887996_189887996_A_G	-2.04871	0.0746571	0.261341	-0.6	0.543956	0.601298	0.963813	0.187879	1.33711	0.217959	0.698139	0.357576
chr3_190144732_190144732_A_G	0.233578	0.821997	0.936198	0	-2.61195	0.0348145	0.698899	-0.733333	0.592564	0.57211	0.899016	0.333333
chr3_190529310_190529310_A_G	1.56999	0.150865	0.409426	0.493157	1.40161	0.194563	0.869187	0.493157	-0.0346404	0.973123	0.996359	-0.214011
chr3_190538709_190538709_A_G	1.40692	0.202266	0.485672	0.510465	0.468354	0.653765	0.971478	0.0251048	-0.709854	0.50075	0.873927	-0.0798319
chr3_190538900_190538900_A_G	0.885115	0.388443	0.684399	0.163158	-0.673207	0.509865	0.95013	-0.108772	1.41755	0.17439	0.649029	0.275439
chr3_190570749_190570749_A_G	-0.109089	0.914798	0.971626	-0.116593	-0.673359	0.512513	0.950563	-0.0627809	1.04841	0.313549	0.776367	0.193724
chr3_190571287_190571287_A_G	0.753493	0.479667	0.753816	0.239525	1.34258	0.22797	0.883793	0.38324	-2.34931	0.057112	0.419647	-0.730552
chr3_191367371_191367371_A_G	0.734131	0.470987	0.747902	0.112572	1.20495	0.241627	0.887784	0.300523	-0.348189	0.731165	0.946738	-0.10623
chr3_191367511_191367511_A_G	1.06253	0.29527	0.596362	0.130987	-1.86875	0.0700457	0.770418	-0.258031	1.11086	0.274201	0.747513	0.161224
chr3_191368021_191368021_A_G	-1.89956	0.072779	0.256819	-0.382453	1.67744	0.109832	0.815541	0.326775	0.925502	0.366312	0.808429	0.218734
chr3_191450860_191450860_A_G	3.73947	0.00219871	0.0168917	0.758824	1.4968	0.156649	0.847785	0.355882	-1.03001	0.320473	0.78021	-0.214706
chr3_191457771_191457771_A_G	0.217683	0.832531	0.940777	-0.0546698	0.514108	0.619561	0.965838	0.0227791	-1.05282	0.319869	0.779741	-0.437359
chr3_191457797_191457797_A_G	0.210687	0.835163	0.941706	0.120208	1.21835	0.236601	0.886476	0.275043	-0.81992	0.421471	0.838094	-0.176645
chr3_191458428_191458428_A_G	1.15988	0.257055	0.554417	0.156455	2.1885	0.0381898	0.708358	0.290604	-0.422708	0.676122	0.931878	-0.0342298
chr3_191458440_191458440_A_G	-0.737223	0.476418	0.751646	-0.0964191	-1.92564	0.0803794	0.781003	-0.517908	-0.107808	0.916089	0.986355	0.0909094
chr3_191463284_191463284_A_G	1.19339	0.263226	0.561365	0.454545	0.75265	0.470887	0.944078	0.336364	-0.872893	0.405408	0.829544	-0.336364
chr3_191475188_191475188_A_G	0.479656	0.648456	0.856482	-0.0722944	1.92923	0.101954	0.806775	0.409668	0.119445	0.908822	0.984983	0.0722944
chr3_191475190_191475190_A_G	0.948174	0.361746	0.660916	0.0264318	1.36557	0.197125	0.870652	0.268723	0.773173	0.454381	0.853679	0.211687
chr3_191475973_191475973_A_G	0.0441592	0.965238	0.988908	0.0091057	0.833608	0.414859	0.934352	0.294635	-0.0851349	0.933045	0.989434	-0.0604879
chr3_191476135_191476135_A_G	0.622919	0.543352	0.796036	0.261765	3.54727	0.00321834	0.467583	0.667647	0.0285975	0.977589	0.996873	0.141176
chr3_191489989_191489989_A_G	-0.731314	0.477563	0.752428	-0.243949	0.43148	0.673189	0.973492	-0.00538122	-1.17462	0.261215	0.736991	-0.346192
chr3_191490033_191490033_A_G	-0.741523	0.465881	0.744607	-0.0638953	2.37731	0.0261386	0.668228	0.434565	-0.996017	0.329606	0.785781	-0.282387
chr3_191490058_191490058_A_G	1.47069	0.175451	0.447941	0.387245	-0.60798	0.558229	0.957094	-0.173121	1.03539	0.327504	0.78449	0.369021
chr3_191490062_191490062_A_G	-1.04863	0.308225	0.609779	-0.1242	1.33035	0.200013	0.872198	0.249906	0.490697	0.629569	0.917913	-0.0391419
chr3_191490066_191490066_A_G	0.484628	0.637446	0.850748	-0.0357634	-0.192193	0.851093	0.989744	-0.0082531	0.84317	0.417091	0.835661	0.082531
chr3_191490139_191490139_A_G	0.886933	0.383568	0.680226	0.251223	2.9593	0.00665705	0.543542	0.559291	0.765369	0.451217	0.852116	0.111875
chr3_191490441_191490441_A_G	0.813808	0.425837	0.71454	0.25496	1.34638	0.194022	0.869055	0.269919	-0.147158	0.884558	0.980865	-0.0650619
chr3_191490480_191490480_A_G	0.824992	0.425473	0.714277	0.426843	2.77502	0.0168049	0.628747	0.484049	-0.492564	0.63121	0.918182	-0.121012
chr3_191490518_191490518_A_G	2.25423	0.0361806	0.15719	0.40429	0.940507	0.358762	0.92168	0.220995	0.678085	0.505893	0.875881	0.164446
chr3_191490558_191490558_A_G	2.52405	0.0254088	0.120965	0.652368	1.5986	0.13392	0.834373	0.375335	1.27969	0.223022	0.702873	0.159071
chr3_191490590_191490590_A_G	-0.666909	0.510706	0.775107	-0.0238332	1.08716	0.286941	0.902013	0.0872015	-0.30156	0.765386	0.955371	-0.0738931
chr3_191490602_191490602_A_G	-1.20953	0.23824	0.53222	-0.186955	1.69638	0.102749	0.806922	0.330423	-0.667516	0.510811	0.877866	-0.066096
chr3_191490607_191490607_A_G	-1.39535	0.180872	0.455721	-0.0131637	0.374286	0.712819	0.977501	0.159719	0.438188	0.666767	0.929045	0.024583
chr3_191490611_191490611_A_G	-3.71639	0.00157993	0.0127575	-0.449737	0.905548	0.377137	0.926213	0.0594568	-1.18067	0.2531	0.730008	-0.263844
chr3_191490614_191490614_A_G	-2.24135	0.0553089	0.213312	-0.115152	-0.04099	0.968308	0.997579	0.163636	0.129808	0.899922	0.983899	0.224242
chr3_191490617_191490617_A_G	-0.597266	0.566846	0.810127	0.0424242	0.430126	0.678456	0.974046	0.2	-0.429672	0.678773	0.932704	-0.187879
chr3_191496751_191496751_A_G	0.396981	0.705117	0.885002	0.0359288	0.704938	0.507277	0.94987	0.419169	-0.320761	0.759269	0.954079	-0.143715
chr3_191496752_191496752_A_G	3.09856	0.0146978	0.0793531	0.693304	0.338278	0.74386	0.980837	0.276094	-1.31977	0.223427	0.703274	-0.36199
chr3_191496845_191496845_A_G	1.33768	0.238618	0.532671	0.5766	2.11456	0.0881108	0.789633	0.666694	0.324647	0.758591	0.953867	0.414431
chr3_191496851_191496851_A_G	0.774684	0.463885	0.743114	0.416667	0.664474	0.527661	0.953064	0.4	2.50667	0.0405943	0.358408	0.633333
chr3_191497344_191497344_A_G	0.292004	0.782011	0.919573	-0.0180187	0.272589	0.796068	0.985488	0.0540562	1.61362	0.16753	0.641427	0.378394
chr3_191497405_191497405_A_G	1.48402	0.165883	0.433179	0.338377	2.34786	0.0386329	0.70968	0.651995	1.36436	0.199715	0.678977	0.332875
chr3_191524343_191524343_A_G	0.119443	0.906116	0.968639	0.0237288	1.12175	0.275256	0.898341	0.260452	0.293198	0.772391	0.957326	0.0799661
chr3_191524352_191524352_A_G	-0.0949253	0.925822	0.975797	0.0125336	1.39167	0.187378	0.86473	0.370637	0.346228	0.734711	0.9478	0.0537155
chr3_191528120_191528120_A_G	0.963587	0.379508	0.676699	-0.0357143	0.489027	0.645518	0.970128	-0.0357143	1.20709	0.281383	0.752925	0.571429
chr3_191528121_191528121_A_G	1.65348	0.159139	0.422685	0.107143	1.20646	0.281604	0.900844	0.321429	0.301424	0.775224	0.95795	0.464286
chr3_191528150_191528150_A_G	3.46554	0.00849827	0.0515358	0.713428	2.08526	0.0705364	0.770418	0.676842	-0.881645	0.403679	0.82856	-0.329274
chr3_193596937_193596937_A_G	1.71323	0.147342	0.403462	0.428571	-0.229182	0.827807	0.988797	-0.107143	0.286202	0.786202	0.960652	0.0714286
chr3_193596969_193596969_A_G	-1.55273	0.171476	0.441797	-0.670671	0.0746336	0.942932	0.996138	-0.0838338	-0.832097	0.437212	0.845987	-0.347312
chr3_193596971_193596971_A_G	0.559121	0.584331	0.820855	0.201115	1.99883	0.0640836	0.762467	0.371384	1.40141	0.181441	0.657998	0.340538
chr3_193596979_193596979_A_G	0.983264	0.34661	0.647223	0.365888	1.11903	0.286968	0.902013	0.143054	-0.102316	0.920347	0.987071	0.0495186
chr3_193600193_193600193_A_G	1.22656	0.241739	0.53637	0.461953	0.86882	0.400701	0.931075	0.198747	-0.46077	0.652577	0.925162	-0.134289
chr3_193600208_193600208_A_G	2.14637	0.0846328	0.284243	0.571429	-0.93772	0.391438	0.92852	-0.392857	-0.188387	0.857981	0.975383	0.0357143
chr3_193600214_193600214_A_G	1.38315	0.178383	0.452112	0.220698	-1.99978	0.0560735	0.750329	-0.387869	1.68657	0.103652	0.53806	0.306617
chr3_193600253_193600253_A_G	0.212223	0.836662	0.942303	-0.0275241	-0.743798	0.475968	0.944487	-0.522958	-0.281357	0.784799	0.960209	-0.298178
chr3_193600278_193600278_A_G	-2.28416	0.0624427	0.231613	-0.479051	-0.0816631	0.937571	0.995629	0.227549	-1.27159	0.250583	0.727939	-0.694623
chr3_193600288_193600288_A_G	0.208599	0.839406	0.943402	0.0597741	-3.49884	0.00673585	0.545106	-0.781661	1.62267	0.13911	0.600885	0.510379
chr3_193616042_193616042_A_G	-0.135145	0.896917	0.965433	-0.0243975	-0.10145	0.922498	0.994544	-0.268373	-0.415216	0.692423	0.936328	-0.0243975
chr3_193616137_193616137_A_G	-0.244892	0.809035	0.93078	-0.254176	-0.215957	0.831208	0.988797	-0.0747243	-1.21013	0.240338	0.718574	-0.228702
chr3_193616141_193616141_A_G	2.46271	0.0171381	0.0894748	0.200874	-0.297947	0.766931	0.983119	0.0236165	-0.517776	0.606811	0.910558	-0.0911849
chr3_193616151_193616151_A_G	3.78922	0.000257114	0.00264954	0.333853	0.25725	0.797509	0.985694	0.0475529	0.48075	0.631734	0.918304	0.0101798
chr3_193616203_193616203_A_G	2.94523	0.00950443	0.056385	0.464083	-1.84472	0.0836714	0.784369	-0.331783	0.693681	0.49783	0.872791	0.190181
chr3_193616270_193616270_A_G	1.23614	0.256274	0.553462	0.417116	0.730917	0.488567	0.946744	0.272402	0.0426237	0.967192	0.995123	-0.102151
chr3_193628920_193628920_A_G	0.126423	0.901903	0.967198	0.0915516	0.852578	0.413847	0.934048	0.323952	0.673882	0.51566	0.879519	0.218315
chr3_193629043_193629043_A_G	1.75115	0.0834861	0.281727	0.132188	-0.512954	0.609299	0.964309	-0.114166	-2.02829	0.0456246	0.378373	-0.179614
chr3_193629059_193629059_A_G	-1.75289	0.113526	0.343409	-0.428247	0.794315	0.44745	0.939286	0.373577	0.441804	0.669056	0.929682	0.0410024
chr3_193629187_193629187_A_G	0.211499	0.840848	0.943965	0.126131	0.523397	0.623058	0.966721	0.342356	1.64135	0.161649	0.634357	0.666694
chr3_193629487_193629487_A_G	1.57492	0.136128	0.38429	0.385196	-0.742424	0.469298	0.94394	-0.203709	-0.412635	0.685712	0.934501	-0.0864221
chr3_193629511_193629511_A_G	5.32466	3.47385e-06	5.56611e-05	0.624253	1.74308	0.0884668	0.790179	0.305512	-1.81228	0.07693	0.478148	-0.257096
chr3_193629553_193629553_A_G	1.02586	0.329132	0.630284	0.363706	0.537861	0.602437	0.963834	0.0178287	1.35922	0.203937	0.683359	0.338746
chr3_193629579_193629579_A_G	1.38184	0.172817	0.443872	0.195252	-0.698994	0.487612	0.946703	-0.0415169	-1.44279	0.154965	0.625167	-0.198377
chr3_193629606_193629606_A_G	7.92865	5.06648e-12	2.17348e-10	0.613235	-0.0643317	0.948846	0.996621	0.0223004	-3.36611	0.00111383	0.0420406	-0.402413
chr3_193629609_193629609_A_G	2.39998	0.0199416	0.100596	0.233841	0.841509	0.403844	0.931554	0.124759	-0.402345	0.689048	0.935323	-0.0700958
chr3_193632264_193632264_A_G	-0.253998	0.803797	0.92847	-0.0355179	0.121603	0.905226	0.993513	0	1.77767	0.100786	0.532882	0.523889
chr3_193632294_193632294_A_G	1.30643	0.202425	0.485906	0.269123	0.433774	0.667899	0.973031	0.209565	0.888527	0.382105	0.8175	0.160139
chr3_193632614_193632614_A_G	-0.126056	0.902798	0.9675	0.0121953	2.09487	0.0694903	0.769897	0.573181	0.365361	0.724313	0.944817	0.0853674
chr3_193632771_193632771_A_G	0.868794	0.405329	0.698572	0.331615	1.15301	0.275721	0.898529	0.16759	-2.34704	0.0408464	0.359482	-0.381535
chr3_193634482_193634482_A_G	2.7424	0.0144581	0.078337	0.271429	-0.029997	0.97644	0.998046	0.00530135	0.449332	0.659219	0.926922	0.0487725
chr3_193634535_193634535_A_G	-0.720001	0.492022	0.76233	-0.435616	0.699787	0.503897	0.949518	0.0184063	-0.636517	0.542219	0.888154	-0.306772
chr3_193634547_193634547_A_G	0.189866	0.851663	0.948101	-0.0977983	0.244711	0.809609	0.986949	0.0484586	-0.361428	0.722233	0.944332	-0.0740095
chr3_193634557_193634557_A_G	0.68106	0.506212	0.771886	0.0857763	0.0132629	0.989593	0.998766	0.0285921	0.730117	0.476567	0.863994	0.195172
chr3_193667416_193667416_A_G	0.324001	0.751091	0.906306	0.288728	-0.372674	0.715396	0.977864	-0.148962	0.179161	0.860574	0.975961	-0.05701
chr3_193667467_193667467_A_G	-1.62371	0.126732	0.367861	-0.388195	-0.159443	0.875597	0.991108	-0.11513	-0.180598	0.859272	0.975714	0.10037
chr3_193667550_193667550_A_G	-0.4922	0.624236	0.843628	-0.0134568	0.1468	0.883744	0.991681	-0.0213349	1.17524	0.244188	0.72207	0.0381909
chr3_193670434_193670434_A_G	0.0810199	0.935863	0.979456	0.0198793	2.26023	0.0297813	0.681245	0.288251	0.0588707	0.953372	0.992763	-0.0237854
chr3_193670496_193670496_A_G	2.57454	0.0115176	0.065659	0.262625	1.00905	0.315411	0.911446	0.0440079	-1.24238	0.217031	0.697337	-0.112105
chr3_193670506_193670506_A_G	-0.0427222	0.967116	0.989486	0.15	-1.31361	0.230391	0.88513	-0.45	0.0429231	0.966962	0.995123	0
chr3_193670568_193670568_A_G	2.85281	0.00573602	0.0374517	0.294333	-1.08517	0.281677	0.900844	-0.147184	0.224838	0.82278	0.968307	-0.0104693
chr3_193670573_193670573_A_G	0.729912	0.467812	0.745731	0.101677	-0.657138	0.513187	0.950649	-0.0801436	-0.660827	0.510832	0.877888	-0.113194
chr3_193670646_193670646_A_G	0.761066	0.45508	0.736697	0.077575	2.19952	0.0391785	0.711396	0.331683	-0.850625	0.404573	0.829038	-0.100947
chr3_193692860_193692860_A_G	-0.310712	0.76653	0.912979	-0.341565	-0.528925	0.615844	0.965157	-0.243975	-0.709012	0.50492	0.87547	-0.243975
chr3_193693560_193693560_A_G	0.567715	0.587966	0.822959	0.200839	-0.492537	0.637411	0.968755	0.092051	-1.5622	0.162212	0.63516	-0.476992
chr3_194094311_194094311_A_G	1.82619	0.11056	0.337619	0.633333	-0.10991	0.915566	0.994382	0.2	0.393551	0.705624	0.93998	0.0666667
chr3_194094351_194094351_A_G	3.31491	0.0211261	0.105206	0.756787	-0.269332	0.798435	0.985811	0.198206	-0.618462	0.563353	0.896033	-0.522544
chr3_194094352_194094352_A_G	1.46663	0.202389	0.485859	0.540562	-1.40187	0.219878	0.880104	-0.126131	0.188445	0.857937	0.975365	-0.306319
chr3_194585390_194585390_A_G	-1.37332	0.175434	0.447909	-0.228947	0.882882	0.381287	0.92702	0.0537913	2.10255	0.0402714	0.357035	0.342101
chr3_194585395_194585395_A_G	-0.88247	0.386276	0.682608	-0.190688	2.64516	0.0141757	0.613529	0.414242	0.892618	0.380925	0.816953	0.218419
chr3_194585396_194585396_A_G	0.479084	0.637076	0.850517	-0.158777	1.79467	0.0878365	0.788985	0.319254	-0.875846	0.391512	0.822343	-0.296005
chr3_194585435_194585435_A_G	-0.040736	0.968176	0.989813	0.044053	1.24275	0.237697	0.886668	0.433922	0.786269	0.446959	0.850203	0.180617
chr3_194586511_194586511_A_G	0.784232	0.446959	0.730921	-0.0216422	1.6317	0.126718	0.829469	0.337257	0.607095	0.554244	0.89272	-0.0703371
chr3_194586514_194586514_A_G	0.358851	0.728993	0.896338	0.0731721	1.17335	0.274404	0.898306	0.243907	-1.73	0.121882	0.572388	-0.512205
chr3_194586528_194586528_A_G	0.557143	0.594787	0.826922	0.266667	-1.4607	0.187479	0.8648	-0.366667	-1.53818	0.167892	0.641898	-0.55
chr3_194586568_194586568_A_G	2.40149	0.0531865	0.207565	0.862291	0.711738	0.503347	0.949427	0.431145	2.02752	0.0889694	0.506859	0.574861
chr3_194589103_194589103_A_G	1.41225	0.200753	0.483622	0.216667	0.0193397	0.98511	0.998684	0.266667	-0.857911	0.419343	0.836701	-0.433333
chr3_194589117_194589117_A_G	1.68642	0.108969	0.3345	0.432094	-0.370145	0.715594	0.977864	-0.151346	-1.42191	0.172148	0.646352	-0.283774
chr3_196145106_196145106_A_G	0.387711	0.708342	0.886245	-0.10303	-0.222543	0.829468	0.988797	-0.0787879	-2.25745	0.0539367	0.408509	-0.69697
chr3_196145131_196145131_A_G	-1.11287	0.316384	0.617897	-0.785714	-0.46937	0.658561	0.97209	0.0714286	-0.332121	0.753269	0.952423	-0.285714
chr3_196146918_196146918_A_G	0.420424	0.691633	0.878264	0.162169	-2.49415	0.0548816	0.748916	-0.738769	-0.456563	0.667133	0.929163	-0.342356
chr3_196146931_196146931_A_G	1.31723	0.201318	0.484362	0.169639	-1.00588	0.325411	0.914045	-0.166159	-0.664833	0.513067	0.878569	-0.122227
chr3_196147733_196147733_A_G	-0.215226	0.835728	0.941959	0.100844	0.0414421	0.968101	0.997579	-0.243706	0.429538	0.680443	0.933167	0.025211
chr3_196147781_196147781_A_G	-1.52069	0.179152	0.45323	-0.714286	1.14507	0.295794	0.905678	0.428571	0.369446	0.724483	0.944896	0.0238095
chr3_196147785_196147785_A_G	-0.46823	0.659322	0.862089	-0.357143	-0.453351	0.669293	0.973031	-0.285714	-0.818935	0.450079	0.851609	-0.285714
chr3_196148802_196148802_A_G	-0.610146	0.551541	0.80108	-0.173913	0.345799	0.734635	0.980044	0.0884306	1.70859	0.109592	0.550681	0.312455
chr3_196148809_196148809_A_G	-1.44214	0.168553	0.437316	-0.40994	-0.576248	0.572466	0.959414	-0.0362321	-0.660172	0.518535	0.880418	-0.137682
chr3_196148834_196148834_A_G	1.12468	0.293334	0.59452	0.565352	-2.07708	0.0714387	0.771161	-0.528878	-0.70973	0.498033	0.872811	-0.346506
chr3_196148840_196148840_A_G	-0.544624	0.592033	0.825439	-0.127625	1.00521	0.326803	0.914656	0.124789	1.08005	0.292973	0.760942	0.165628
chr3_196148846_196148846_A_G	0.762279	0.456341	0.73758	0.22066	-0.0646087	0.949239	0.99663	-0.0589012	-1.15272	0.264976	0.740017	-0.189011
chr3_196148872_196148872_A_G	-0.12081	0.906234	0.96868	-0.0422546	-0.570753	0.580765	0.96053	-0.154933	0.0781597	0.939243	0.990463	0.0140849
chr3_196149550_196149550_A_G	1.27297	0.238774	0.532834	0.272727	-1.3404	0.216933	0.879508	-0.515152	-0.503179	0.628397	0.917349	-0.175758
chr3_196149566_196149566_A_G	0.511885	0.614954	0.838585	0.0736842	0.647663	0.525378	0.952684	0.141353	0.737045	0.470594	0.861443	0.177444
chr3_196149618_196149618_A_G	-0.364927	0.717726	0.891017	-0.149807	0.487619	0.629364	0.967396	0.153663	1.16381	0.253675	0.730376	0.257573
chr3_196149626_196149626_A_G	-0.507349	0.615501	0.838935	-0.0390188	-0.278825	0.78223	0.98472	-0.0113874	0.0362384	0.971325	0.996098	-0.0211003
chr3_196149627_196149627_A_G	-0.340094	0.736155	0.899682	0.0421191	-0.218925	0.828191	0.988797	-0.112379	-0.753701	0.456904	0.854801	-0.161487
chr3_196149666_196149666_A_G	2.55808	0.0250899	0.119816	0.564835	-1.92079	0.0788329	0.780521	-0.516484	-0.854357	0.409639	0.831723	-0.362637
chr3_196151003_196151003_A_G	-0.22719	0.824443	0.937344	-0.209079	-2.25617	0.0453957	0.728661	-0.555709	-0.747004	0.470727	0.861461	-0.288859
chr3_196151067_196151067_A_G	-0.647349	0.529596	0.787464	-0.125551	-1.73895	0.107606	0.812754	-0.350221	0.0806728	0.937032	0.990216	-0.0682821
chr3_196151082_196151082_A_G	0.620542	0.55772	0.80477	0.215573	0.665448	0.530498	0.953454	0.119763	-1.81799	0.118951	0.567274	-0.491027
chr3_196151123_196151123_A_G	-2.73146	0.0171341	0.0894733	-0.610714	0.98479	0.342702	0.918427	0.0892857	0.430194	0.6741	0.931153	0.00714286
chr3_196151126_196151126_A_G	-0.210878	0.83768	0.942771	-0.0227791	0.0575561	0.95536	0.996906	0.00455582	1.71591	0.120314	0.569558	0.396356
chr3_196151141_196151141_A_G	-0.186639	0.854153	0.948976	-0.1704	1.80165	0.0893621	0.791977	0.407554	-0.059856	0.952968	0.992684	0.0447958
chr3_196151194_196151194_A_G	-0.563886	0.593266	0.826154	-0.251502	1.68331	0.143302	0.840262	0.407193	1.87611	0.109745	0.551003	0.514979
chr3_196151213_196151213_A_G	0.523176	0.619602	0.841062	0.0359288	0.720048	0.498573	0.948585	0.503003	0.30757	0.768806	0.95642	0.107786
chr3_196151935_196151935_A_G	1.92581	0.0625243	0.231817	0.347686	2.74691	0.00955094	0.567575	0.455589	-0.188276	0.85178	0.974236	-0.0689701
chr3_196151940_196151940_A_G	-0.494188	0.630894	0.847279	-0.0384615	-1.43529	0.179023	0.861074	-0.543956	0.46283	0.652508	0.925124	0.120879
chr3_196151984_196151984_A_G	-0.540228	0.593468	0.826252	-0.0327909	0.925676	0.362815	0.923031	0.230276	-0.18213	0.856841	0.975133	-0.0909764
chr3_196151988_196151988_A_G	0.573103	0.574078	0.814555	-0.0589272	1.86622	0.0793588	0.780521	0.41337	1.12789	0.275032	0.747973	0.127529
chr3_196152527_196152527_A_G	1.75781	0.0866278	0.288398	0.230857	-0.578824	0.566036	0.958573	-0.102564	0.907098	0.369926	0.810621	0.131607
chr3_196152544_196152544_A_G	1.18799	0.241842	0.536528	0.13102	-1.80361	0.0788273	0.780521	-0.271306	1.60365	0.11666	0.562861	0.206771
chr3_196152571_196152571_A_G	-0.355435	0.729647	0.896671	0.119934	-1.45749	0.175656	0.859105	-0.285725	-1.51353	0.161089	0.633542	-0.522066
chr3_196152585_196152585_A_G	-1.04547	0.305427	0.606983	-0.278936	0.350303	0.728934	0.979433	0.0872191	0.051267	0.959505	0.993793	0.0191992
chr3_196152609_196152609_A_G	1.7227	0.091966	0.299747	0.257278	-0.310404	0.757719	0.982221	-0.0895739	2.30793	0.0257649	0.284481	0.227585
chr3_196152614_196152614_A_G	-1.01307	0.331016	0.632068	-0.259626	-0.690887	0.502782	0.949236	-0.237624	0.607263	0.554993	0.893064	0.0484049
chr3_196152627_196152627_A_G	1.86084	0.0701288	0.250484	0.230376	-1.18454	0.24319	0.888861	-0.227129	0.202024	0.840922	0.972186	-0.0246774
chr3_196153134_196153134_A_G	-0.416181	0.681941	0.873473	-0.0383991	1.20395	0.243396	0.889033	0.14904	0.328816	0.745891	0.950672	0.0338432
chr3_196153150_196153150_A_G	-0.336729	0.747787	0.904817	-0.347312	-0.215828	0.836272	0.989108	-0.227549	1.18646	0.280286	0.751941	0.0119763
chr3_196153215_196153215_A_G	0.642736	0.540868	0.79451	0.217575	-0.652792	0.534734	0.954382	-0.343099	0.291387	0.779201	0.958789	0.0251048
chr3_196153778_196153778_A_G	-0.615144	0.565375	0.809442	-0.43245	1.79015	0.133439	0.834164	0.5766	-0.52056	0.624895	0.916281	-0.216225
chr3_196158864_196158864_A_G	0.208247	0.837374	0.942653	-0.0917984	-0.539229	0.596336	0.963134	-0.0617005	0.391958	0.699691	0.938198	0.127916
chr3_196158905_196158905_A_G	0.902936	0.387792	0.683835	-0.157618	-1.23898	0.243646	0.889115	-0.392295	-0.525307	0.610819	0.91194	-0.220666
chr3_196158928_196158928_A_G	-0.658681	0.519468	0.781036	-0.257131	0.0146481	0.988494	0.998705	-0.0362886	-0.352369	0.72916	0.946225	-0.122345
chr3_196159011_196159011_A_G	-0.192593	0.852077	0.948225	-0.195126	-1.75847	0.116719	0.82234	-0.414642	0.416439	0.688037	0.935119	0.237809
chr3_196159017_196159017_A_G	0.174797	0.863304	0.95248	-0.0122915	0.605774	0.552668	0.95656	0.0658473	2.6627	0.0164018	0.223179	0.402107
chr3_196159028_196159028_A_G	-0.031826	0.974718	0.991748	-0.0116319	-0.853519	0.396823	0.93011	-0.138099	0.830023	0.409872	0.831758	0.140511
chr3_196159030_196159030_A_G	0.130032	0.896969	0.96544	-0.0377288	-0.0686644	0.945481	0.996269	0.0223194	0.949023	0.346354	0.796812	0.187729
chr3_196159087_196159087_A_G	-0.182235	0.856548	0.949848	0.0328897	-0.598817	0.553511	0.95656	-0.164143	-1.24289	0.222938	0.702769	-0.118403
chr3_196159247_196159247_A_G	-1.872	0.0822462	0.278975	-0.510327	0.976223	0.345522	0.918886	0.412981	0.995235	0.336513	0.789999	0.324485
chr3_196159278_196159278_A_G	-0.939657	0.378678	0.675982	-0.384941	-0.217852	0.833758	0.988819	0.0418414	0.64335	0.540492	0.887617	0.217575
chr3_196159715_196159715_A_G	-0.900533	0.383066	0.679708	-0.47705	0.749272	0.466097	0.943303	0.210376	0.168429	0.868655	0.977719	0.099262
chr3_196159751_196159751_A_G	-0.0516029	0.96011	0.987097	-0.284848	-0.396407	0.702169	0.976068	0.0666667	0.754373	0.472245	0.86204	0.393939
chr3_196319025_196319025_A_G	-0.0131745	0.989856	0.996847	-0.421975	0.538806	0.606723	0.964294	0.371338	1.7578	0.122193	0.572918	0.531688
chr3_196714512_196714512_A_G	1.96841	0.0539781	0.209767	0.317846	0.150106	0.88122	0.991395	0.0676609	-0.183979	0.854695	0.974831	-0.1189
chr3_196714555_196714555_A_G	-0.543956	0.598389	0.829172	-0.133334	-1.22284	0.249426	0.891189	-0.40702	0.44738	0.664135	0.928344	0.17544
chr3_196714562_196714562_A_G	-0.579246	0.568054	0.810802	-0.252984	-0.177062	0.86101	0.990076	-0.077397	-1.74696	0.0939862	0.518109	-0.375819
chr3_196714579_196714579_A_G	0.324804	0.758479	0.909688	0.392857	-3.05279	0.0283341	0.675107	-0.75	-1.33427	0.239653	0.718019	-0.392857
chr3_196714601_196714601_A_G	-2.05656	0.0537255	0.209062	-0.422942	1.13459	0.270659	0.89745	0.198111	0.247049	0.80752	0.965133	0.0377976
chr3_196714603_196714603_A_G	0.782263	0.450571	0.733543	0.337022	0.0604498	0.952882	0.996742	0.0662994	-0.568414	0.581172	0.9025	-0.149174
chr3_196714645_196714645_A_G	-0.526943	0.601143	0.830856	-0.0314098	-0.148806	0.882454	0.991542	-0.000649299	-2.14826	0.0378024	0.346011	-0.295605
chr3_196714646_196714646_A_G	2.23695	0.0294395	0.134965	0.332809	-0.0946865	0.924914	0.994734	0.0120804	-1.76506	0.0832078	0.4934	-0.283466
chr3_196714647_196714647_A_G	0.234441	0.815869	0.933722	0.0961775	0.330217	0.743003	0.980772	0.122273	-1.50424	0.140576	0.603454	-0.215274
chr3_196714682_196714682_A_G	0.869902	0.424139	0.713346	0.163663	-1.81029	0.130023	0.831345	-0.727393	0.88678	0.415808	0.834821	0.49099
chr3_196714929_196714929_A_G	0.0543828	0.957264	0.986177	0.00880287	0.74594	0.465894	0.943303	0.155811	0.959	0.351	0.799725	0.205107
chr3_196715709_196715709_A_G	1.08316	0.320333	0.621873	0.380952	1.13759	0.298672	0.906713	0.380952	3.84133	0.00854573	0.153966	0.857143
chr3_196718190_196718190_A_G	-0.0509875	0.96025	0.987147	-0.0497245	-0.119095	0.907347	0.993754	0.052487	-1.09136	0.298442	0.765305	-0.243098
chr3_196718207_196718207_A_G	1.29075	0.23284	0.526063	0.329274	-0.58071	0.577424	0.960066	-0.213419	1.07846	0.312271	0.775418	0.219516
chr3_196718231_196718231_A_G	1.68488	0.152826	0.412646	0.56373	0.76061	0.481199	0.94551	0.745578	0.221725	0.8333	0.97039	-0.0909241
chr3_196721806_196721806_A_G	1.52437	0.165922	0.433207	0.510641	0.802715	0.44533	0.938883	0.352585	0.962225	0.364115	0.807395	0.249241
chr3_196721886_196721886_A_G	-0.0631179	0.951052	0.98405	-0.0455582	-0.549025	0.596345	0.963134	-0.177677	1.10299	0.298651	0.765531	0.396356
chr3_196721957_196721957_A_G	0.380229	0.712593	0.888327	0.127855	-1.00646	0.340484	0.918175	-0.214614	1.48844	0.170812	0.644801	0.433794
chr3_196722004_196722004_A_G	1.54424	0.134171	0.380909	0.222782	-0.316	0.754432	0.982077	-0.0610974	-0.254791	0.800815	0.963936	-0.134365
chr3_196722020_196722020_A_G	2.24492	0.0338637	0.14974	0.402028	-0.0284355	0.977541	0.998078	0.057345	-1.17096	0.252657	0.729534	-0.241646
chr3_196723136_196723136_A_G	-0.709184	0.504821	0.770813	-0.361472	-1.56669	0.168229	0.854664	-0.457865	0.279146	0.789505	0.961398	0.0963925
chr3_196723142_196723142_A_G	2.31812	0.0317499	0.142766	0.438648	-0.362911	0.720677	0.978465	-0.112273	1.57546	0.131656	0.589198	0.201047
chr3_196723143_196723143_A_G	0.584279	0.5844	0.820863	0.234244	-0.445652	0.674483	0.973505	-0.234244	-0.377366	0.721389	0.944167	-0.234244
chr3_196723177_196723177_A_G	-1.15995	0.270626	0.570093	-0.351813	-3.10126	0.0100815	0.571535	-0.592818	-0.307249	0.764392	0.955068	-0.199453
chr3_196723220_196723220_A_G	0.237767	0.814	0.932883	0.0591212	-0.222733	0.825553	0.988607	0.0137847	-0.194159	0.847621	0.973491	0.0104151
chr3_196723221_196723221_A_G	0.138897	0.892042	0.963545	0.0771353	-0.858158	0.409115	0.93285	-0.148761	1.67371	0.122353	0.573092	0.432509
chr3_196723262_196723262_A_G	1.45273	0.180257	0.454892	0.511421	0.418611	0.685313	0.974486	0.228313	-0.689104	0.508132	0.876614	-0.123289
chr3_196724148_196724148_A_G	0.255879	0.799632	0.926815	0.0911336	0.427814	0.671566	0.973382	0.0787574	0.189576	0.850802	0.973992	-0.00942277
chr3_196724154_196724154_A_G	0.220868	0.827681	0.938858	0.110106	0.658886	0.51831	0.951572	0.13801	-2.62727	0.0170895	0.228557	-0.524135
chr3_196724212_196724212_A_G	2.51271	0.0202149	0.101638	0.412872	0.847601	0.406217	0.932332	0.24901	0.873493	0.392274	0.822726	0.0841586
chr3_196724215_196724215_A_G	0.146768	0.887453	0.961984	0.10171	0.963749	0.367276	0.92421	0.152564	-0.598254	0.568514	0.897834	0.0847579
chr3_196729950_196729950_A_G	-0.425999	0.681339	0.873205	-0.106302	-1.33829	0.217589	0.879817	-0.262628	0.239957	0.816398	0.967011	-0.156326
chr3_196733577_196733577_A_G	-0.49951	0.632735	0.84821	-0.133333	-0.162858	0.875232	0.991108	-0.266667	-0.0762188	0.941378	0.990916	-0.0833333
chr3_196742189_196742189_A_G	-0.919515	0.38181	0.678568	-0.372727	-1.2494	0.243033	0.888647	-0.381818	-0.777321	0.456914	0.854801	-0.336364
chr3_196742193_196742193_A_G	-2.05593	0.0429706	0.178196	-0.178606	-1.66577	0.0995743	0.803798	-0.192534	1.18586	0.239104	0.717653	0.176023
chr3_196742206_196742206_A_G	4.14748	4.80902e-05	0.000596004	0.262717	-1.32792	0.185588	0.864252	-0.0358512	-1.47039	0.14289	0.607149	-0.165427
chr3_196742218_196742218_A_G	4.12858	5.79839e-05	0.000704613	0.300882	2.49045	0.0137538	0.607932	0.225742	-3.19481	0.00167832	0.0554442	-0.240004
chr3_196742228_196742228_A_G	0.403121	0.687848	0.876459	0.0870529	1.08356	0.281552	0.900844	0.0770925	0.289416	0.772952	0.957501	0.115955
chr3_196742234_196742234_A_G	0.948409	0.344457	0.645274	0.0808372	3.90787	0.000140893	0.140438	0.256104	-2.72821	0.00713376	0.13816	-0.154275
chr3_196742268_196742268_A_G	0.953842	0.360654	0.659931	0.343879	-0.488198	0.634996	0.968164	0.0357634	0.341883	0.738881	0.948983	0.198074
chr3_196742271_196742271_A_G	-0.413083	0.683734	0.874496	0.190456	-0.950625	0.352608	0.920259	-0.278972	0.490951	0.628552	0.91742	0.112882
chr3_196742340_196742340_A_G	0.288775	0.77534	0.916809	-0.0720618	1.66174	0.110136	0.815694	0.31869	-1.65922	0.110648	0.552584	-0.183465
chr3_196742351_196742351_A_G	-0.235967	0.817438	0.934431	0.0970237	-0.0487103	0.961952	0.997372	0.0992288	0.512817	0.617388	0.913914	0.0683576
chr3_196742703_196742703_A_G	5.4426	2.49582e-07	5.01077e-06	0.400516	-0.269957	0.787618	0.985173	-0.0375419	-2.09231	0.0383403	0.348429	-0.235725
chr3_196742727_196742727_A_G	2.6419	0.00962636	0.0569721	0.287499	2.04542	0.0435492	0.72464	0.220153	-0.0442359	0.964808	0.994848	-0.0491525
chr3_196742737_196742737_A_G	0.848573	0.398971	0.693396	0.0847878	0.614506	0.540845	0.955064	0.0947919	0.372918	0.71032	0.941204	0.0791836
chr3_196742770_196742770_A_G	1.56925	0.13744	0.386532	0.518429	0.0523288	0.958957	0.997075	0.309583	-0.857035	0.40491	0.829188	-0.0233416
chr3_196742796_196742796_A_G	1.38099	0.173422	0.44481	0.201249	0.692448	0.491859	0.947475	0.0590702	0.508858	0.61309	0.912669	0.0492548
chr3_196742802_196742802_A_G	-0.178855	0.859179	0.9507	-0.0186544	-0.627623	0.534704	0.954382	-0.137309	0.747774	0.460057	0.856483	0.196177
chr3_196742806_196742806_A_G	0.288596	0.784472	0.920666	0.234244	-2.19289	0.079806	0.780521	-0.774806	0.273457	0.795438	0.962884	0
chr3_196742813_196742813_A_G	0.998004	0.347503	0.647918	0.267478	0.00475714	0.996321	0.999505	0.0243162	-0.183788	0.858753	0.975525	0
chr3_196742826_196742826_A_G	0.473027	0.648831	0.856674	0.0547115	-0.128761	0.900725	0.993277	-0.0243162	-1.80222	0.109182	0.549826	-0.510641
chr3_196742829_196742829_A_G	-0.658324	0.516866	0.779221	-0.192145	0.4303	0.670983	0.973269	0.135926	0.671751	0.508434	0.876744	0.110512
chr3_196742861_196742861_A_G	-0.441616	0.661088	0.86292	0.0164783	0.156309	0.876557	0.991108	-0.0237348	0.167679	0.86766	0.977595	0.153218
chr3_196743606_196743606_A_G	0.0829715	0.934375	0.978932	-0.0202248	3.54376	0.00120265	0.346695	0.485676	-0.420534	0.676821	0.932065	0.023736
chr3_196743638_196743638_A_G	-1.23541	0.271557	0.571087	-0.270281	0.790353	0.465138	0.942966	0.504525	0.489559	0.645167	0.922652	0.14415
chr3_196745147_196745147_A_G	-0.459717	0.661906	0.863225	-0.0119763	-0.857645	0.424017	0.936373	-0.419169	-0.483728	0.645726	0.922891	-0.179644
chr3_196745184_196745184_A_G	3.50415	0.000663622	0.00605919	0.341586	-0.353056	0.724722	0.97895	-0.0611404	-1.2822	0.202469	0.681829	-0.142119
chr3_196745215_196745215_A_G	1.1823	0.242266	0.537053	0.0954956	-1.21696	0.228911	0.884376	-0.0934769	1.5185	0.134722	0.594083	0.212562
chr3_196745244_196745244_A_G	1.40518	0.167885	0.43622	0.202053	0.0284161	0.977475	0.998078	0.0631305	0.198437	0.843734	0.972719	0.0379831
chr3_196745254_196745254_A_G	2.19007	0.0473526	0.191171	0.752017	0.994589	0.338089	0.917186	0.225605	1.10138	0.290707	0.759595	0.377799
chr3_196745333_196745333_A_G	-0.274514	0.786815	0.92155	0.0241511	0.346662	0.732865	0.979826	0.0694345	0.581586	0.568058	0.89774	0.089812
chr3_196745614_196745614_A_G	-0.584531	0.570657	0.812402	-0.298347	0.932815	0.370938	0.924973	0.292822	-0.367811	0.719994	0.943774	-0.116024
chr3_196745622_196745622_A_G	7.39243	4.14563e-12	1.80044e-10	0.44851	-0.142617	0.88674	0.991908	-0.00775371	-3.2584	0.00132179	0.0472361	-0.284193
chr3_196745623_196745623_A_G	2.11157	0.0374342	0.161215	0.29524	2.24096	0.0274344	0.67175	0.196237	-2.22644	0.0284258	0.299171	-0.18853
chr3_196745693_196745693_A_G	6.93952	4.70628e-11	1.73513e-09	0.435749	0.30968	0.757108	0.982165	0.0133475	-1.84938	0.0657957	0.446371	-0.203498
chr3_196745699_196745699_A_G	-0.217999	0.830815	0.940111	-0.121646	-0.539817	0.598449	0.963419	-0.26297	0.741325	0.471676	0.861805	0.286226
chr3_196745734_196745734_A_G	-0.368187	0.722285	0.893305	-0.115856	-0.0970998	0.925036	0.994734	0.0609767	0.128276	0.901097	0.984049	0.15854
chr3_196746031_196746031_A_G	-0.215073	0.832128	0.940619	0.0112867	0.35634	0.725728	0.978992	-0.0534236	1.27108	0.219881	0.699949	0.346125
chr3_196746034_196746034_A_G	5.35503	3.68361e-07	7.15588e-06	0.422568	-1.16097	0.247749	0.891046	-0.0660098	-1.14138	0.255779	0.73205	-0.134401
chr3_196746079_196746079_A_G	0.8328	0.43245	0.719876	0.366667	-1.57941	0.158251	0.849152	-0.516667	-0.259763	0.802521	0.964224	-0.05
chr3_196751433_196751433_A_G	3.37257	0.00100062	0.00862703	0.272648	1.03972	0.300545	0.907651	0.154875	-0.260965	0.794563	0.962665	-0.0234416
chr3_196751438_196751438_A_G	3.54757	0.000554174	0.00518293	0.284942	1.56995	0.119039	0.824281	0.185226	0.682371	0.496308	0.872113	0.0362405
chr3_196751442_196751442_A_G	4.23313	5.19846e-05	0.000638971	0.382288	0.110081	0.91257	0.994115	0.0709442	-1.10361	0.272467	0.746138	-0.10633
chr3_196751462_196751462_A_G	0.726129	0.500314	0.767754	-0.0360375	1.36933	0.229199	0.884581	0.666694	0.505758	0.634529	0.918967	0.162169
chr3_196751469_196751469_A_G	6.70021	5.70828e-10	1.78961e-08	0.447348	0.253591	0.800212	0.985822	0.0853353	-3.48876	0.000662871	0.0295748	-0.348294
chr3_196751470_196751470_A_G	1.08743	0.281268	0.581749	0.0947464	-0.247	0.805766	0.986548	0.0233556	-0.490677	0.625475	0.916398	-0.0697755
chr3_196751471_196751471_A_G	-0.144987	0.890384	0.962949	0.2883	-1.24519	0.268236	0.896625	-0.360375	1.17044	0.294568	0.762095	0.522544
chr3_196751472_196751472_A_G	1.07327	0.289744	0.590865	0.0479763	0.702134	0.486765	0.946512	0.0770238	0.632978	0.530442	0.884256	0.154048
chr3_196751497_196751497_A_G	0.56663	0.572917	0.81385	0.0364477	-0.763309	0.448041	0.939538	-0.0398065	0.5359	0.593857	0.906157	0.133566
chr3_196751501_196751501_A_G	2.29082	0.0257601	0.122244	0.293196	1.034	0.305579	0.909413	0.115097	-0.523003	0.603036	0.909541	-0.108166
chr3_196751520_196751520_A_G	1.22126	0.225972	0.517292	0.136517	-0.390223	0.697524	0.975799	-0.00855551	-1.93915	0.0564027	0.417295	-0.134175
chr3_196751527_196751527_A_G	0.484361	0.635619	0.849805	0.309736	-0.95535	0.355607	0.920921	-0.315636	0.28412	0.780478	0.959082	-0.0929208
chr3_196751536_196751536_A_G	2.67331	0.00882693	0.0531205	0.244593	1.26708	0.208194	0.876615	0.120885	-0.686816	0.493854	0.871205	-0.0957117
chr3_196751572_196751572_A_G	0.90196	0.408424	0.700963	0.571429	0.462303	0.663284	0.972578	0.285714	-0.907937	0.405545	0.829601	-0.357143
chr3_196751602_196751602_A_G	0.952799	0.363154	0.662056	0.396494	0.685331	0.508709	0.950011	0.126317	0.544874	0.597781	0.90742	0.270177
chr3_196751799_196751799_A_G	1.20862	0.272275	0.571873	0.550689	-1.63058	0.154101	0.846552	-0.300376	2.38394	0.0544745	0.410345	0.550689
chr3_196751843_196751843_A_G	1.21646	0.247196	0.543001	0.330397	1.12761	0.281527	0.900844	0.378856	-0.685383	0.506127	0.875881	-0.151983
chr3_196751872_196751872_A_G	1.54003	0.131627	0.376418	0.252326	-0.306788	0.760637	0.982734	-0.024892	-1.30644	0.199056	0.677987	-0.263681
chr3_196752947_196752947_A_G	0.839635	0.412766	0.704401	0.0531469	0.106595	0.916358	0.994382	-0.185128	2.83543	0.0114201	0.181912	0.563357
chr3_196752948_196752948_A_G	0.861492	0.392848	0.688278	0.128455	1.43768	0.156404	0.847699	0.178106	1.79552	0.0782735	0.481337	0.19625
chr3_196759729_196759729_A_G	-2.0093	0.0912429	0.298235	-0.634742	2.22226	0.0679864	0.768171	0.634742	3.9149	0.00784792	0.146351	0.670671
chr3_196760434_196760434_A_G	0.303824	0.773499	0.916124	-0.392953	0.212595	0.840039	0.989484	-0.243256	1.05586	0.339358	0.791865	0.0748481
chr3_196760973_196760973_A_G	-0.395046	0.696031	0.88052	-0.141545	0.480922	0.634595	0.968121	0.096009	-0.422063	0.676449	0.931974	-0.0683036
chr3_196760974_196760974_A_G	-1.58536	0.118418	0.352611	-0.139662	0.438605	0.662606	0.972539	0.0609669	-0.118787	0.905861	0.984368	-0.0472617
chr3_196760981_196760981_A_G	-2.00369	0.0575705	0.219277	-0.373775	1.31655	0.201542	0.872863	0.280114	0.847355	0.405922	0.82974	0.0121978
chr3_196760982_196760982_A_G	1.29471	0.211782	0.498296	0.23361	0.903262	0.378317	0.926389	0.0587794	1.5394	0.1411	0.60443	0.235871
chr3_196761027_196761027_A_G	-0.672378	0.505308	0.771189	-0.0651303	2.60242	0.0130203	0.601438	0.350359	0.376569	0.708535	0.940769	0.0344919
chr3_196761064_196761064_A_G	1.99725	0.0498619	0.198325	0.223023	0.519954	0.604809	0.964097	0.106252	-0.723642	0.471805	0.861881	-0.0522118
chr3_196761067_196761067_A_G	1.35195	0.189537	0.468155	0.213488	1.65388	0.111738	0.817881	0.300193	0.170289	0.866272	0.977359	-0.0801543
chr3_196762440_196762440_A_G	-0.923239	0.379968	0.677052	-0.455202	-0.887662	0.397824	0.930406	-0.326458	1.37746	0.201653	0.681005	0.409222
chr3_196762509_196762509_A_G	1.31391	0.204521	0.488594	0.274293	-0.404972	0.690021	0.975034	-0.108547	0.540561	0.595091	0.906468	0.246994
chr3_196762513_196762513_A_G	1.83019	0.0750738	0.262369	0.372506	0.228693	0.820334	0.987911	0.0548383	-1.64288	0.108659	0.548895	-0.315977
chr3_196762565_196762565_A_G	0.706262	0.485861	0.758213	0.133883	0.818132	0.42019	0.935339	0.195812	-2.39478	0.023565	0.271469	-0.412564
chr3_196762566_196762566_A_G	1.09794	0.278794	0.579176	0.171426	-0.17229	0.864078	0.990453	0.0864839	-0.458237	0.649262	0.924049	-0.0679864
chr3_196763928_196763928_A_G	0.602758	0.55067	0.800632	0.178783	0.185186	0.854183	0.989826	0.0626451	-1.19419	0.240667	0.718826	-0.157461
chr3_196763938_196763938_A_G	0.286511	0.776596	0.917361	0.0541565	0.654708	0.517998	0.95153	0.160687	-1.30113	0.20382	0.68326	-0.296858
chr3_196764013_196764013_A_G	0.0255892	0.979867	0.993401	0.184826	1.01606	0.323063	0.913706	0.244398	0.527755	0.604115	0.909786	-0.101578
chr3_196764344_196764344_A_G	1.46567	0.150185	0.408249	0.36034	-0.394236	0.695402	0.97545	-0.0141449	0.921778	0.361909	0.80625	0.139963
chr3_196764352_196764352_A_G	1.30582	0.22791	0.51987	0.370126	-1.34665	0.214998	0.878639	-0.489319	0.169531	0.869588	0.977885	0.0376399
chr3_196764354_196764354_A_G	2.23532	0.0369614	0.159693	0.298814	-0.981225	0.338203	0.917186	-0.202625	1.65881	0.112755	0.556175	0.420617
chr3_196764358_196764358_A_G	-1.1207	0.288608	0.58973	-0.37895	-1.36178	0.203156	0.873885	-0.456143	0.566711	0.583406	0.903097	0.284212
chr3_196766077_196766077_A_G	1.04302	0.324145	0.625459	0.248961	1.14343	0.282363	0.900993	0.201987	0.41483	0.68798	0.935119	0.164408
chr3_196766080_196766080_A_G	0.846357	0.419288	0.709318	0.403687	-0.165824	0.871961	0.990998	-0.0458735	0.645031	0.535002	0.885669	0.366988
chr3_196766094_196766094_A_G	0.982396	0.363844	0.6627	0.638601	0.435321	0.678553	0.974046	0.156638	-0.0206822	0.98417	0.99756	-0.277129
chr3_196766097_196766097_A_G	1.90118	0.0897187	0.295097	0.244263	0.124131	0.90394	0.993441	0.25348	1.25333	0.241666	0.719687	-0.0138262
chr3_196768532_196768532_A_G	1.78426	0.0933546	0.302735	0.391713	0.247788	0.80745	0.986691	-0.0176167	0.237345	0.815401	0.966826	-0.115027
chr3_196768629_196768629_A_G	0.833991	0.411103	0.703097	0.0948437	-0.790098	0.435884	0.937822	0.0252782	-0.255711	0.799979	0.963844	-0.0638085
chr3_196768632_196768632_A_G	3.65028	0.000496963	0.0047113	0.361449	-0.303824	0.762151	0.982929	0.0132507	0.20271	0.839941	0.971917	-0.00269042
chr3_196768720_196768720_A_G	3.78897	0.000228318	0.00238716	0.267604	-0.196478	0.844536	0.989506	0.0409952	-1.30421	0.194413	0.672672	-0.127539
chr3_196768760_196768760_A_G	-0.534219	0.594791	0.826923	-0.000151031	-0.953867	0.343257	0.918427	-0.0470255	-1.60067	0.113711	0.557231	-0.149195
chr3_196768765_196768765_A_G	1.36611	0.205064	0.489408	0.480344	-0.649059	0.532512	0.953986	-0.149233	-0.853515	0.415512	0.834623	-0.0419718
chr3_196768766_196768766_A_G	-1.8244	0.0739522	0.259696	-0.0967133	0.942012	0.350627	0.919811	0.19751	0.925448	0.359092	0.804653	0.112383
chr3_196768795_196768795_A_G	2.99706	0.00345357	0.0246602	0.294587	-1.11641	0.266977	0.896171	-0.067722	-0.211984	0.83256	0.970306	-0.0892243
chr3_196768805_196768805_A_G	0.152853	0.879045	0.958801	0.082849	1.49651	0.139944	0.837553	0.148539	-0.863044	0.391668	0.822418	-0.0601552
chr3_196768807_196768807_A_G	-0.303115	0.769535	0.914367	0.0545455	0.876385	0.406366	0.932378	-0.0181818	-0.281214	0.785683	0.960493	0.163636
chr3_196768894_196768894_A_G	0.738253	0.468531	0.746246	0.128554	-0.122372	0.903768	0.993441	0.0885044	0.597638	0.556472	0.893692	0.217553
chr3_196769058_196769058_A_G	5.61919	9.16113e-08	1.98874e-06	0.386516	-0.0789791	0.937155	0.995629	0.0112708	-1.589	0.11418	0.558265	-0.214988
chr3_196769069_196769069_A_G	-0.329046	0.743417	0.902779	-0.0137278	0.217157	0.82892	0.988797	0.0311044	0.139954	0.889227	0.981651	-0.118405
chr3_196769117_196769117_A_G	0.27789	0.783003	0.920037	0.0429911	-0.0513776	0.959365	0.9971	0.0343562	-1.28258	0.20946	0.689726	-0.268603
chr3_196769125_196769125_A_G	1.9	0.0596827	0.224718	0.16432	1.88402	0.0618303	0.758448	0.17696	-1.16396	0.246604	0.724386	-0.120717
chr3_196769145_196769145_A_G	3.18362	0.00180868	0.0143111	0.243305	2.87379	0.00471809	0.505355	0.221029	-2.36121	0.0196563	0.246926	-0.177874
chr3_196769176_196769176_A_G	0.464236	0.644717	0.854236	0.0401033	1.3441	0.185654	0.864252	0.186782	-0.502155	0.618007	0.914115	-0.168063
chr3_196769177_196769177_A_G	0.397029	0.693567	0.879168	-0.10553	1.74042	0.0898787	0.792758	0.176385	-0.683455	0.498466	0.872935	-0.0485834
chr3_196769180_196769180_A_G	0.992186	0.323304	0.624669	0.0575428	1.46539	0.145694	0.841658	0.173375	0.617935	0.537907	0.886597	0.0613734
chr3_196769216_196769216_A_G	0.736595	0.485317	0.757819	0.459679	-0.980594	0.359461	0.921878	-0.195789	-0.0103353	0.992042	0.998714	-0.229839
chr3_196770074_196770074_A_G	2.2182	0.0573426	0.218685	0.190198	1.97594	0.0835721	0.78414	0.64422	0.340254	0.742427	0.949945	0.165657
chr3_196770123_196770123_A_G	0.593634	0.554432	0.802675	0.138422	-0.453205	0.651628	0.971313	0.0281387	-1.47324	0.144609	0.609728	-0.162855
chr3_196770136_196770136_A_G	2.31407	0.0288274	0.132954	0.369132	1.64279	0.112467	0.818572	0.25625	1.85047	0.075641	0.474493	0.33123
chr3_196770150_196770150_A_G	1.01943	0.310763	0.612303	0.112114	0.665343	0.507552	0.94987	-0.0156118	0.149371	0.881599	0.980335	-0.0254483
chr3_196773694_196773694_A_G	-1.00506	0.331923	0.632944	-0.277493	0.863259	0.402542	0.931272	0.224356	1.12365	0.280061	0.751789	0.276017
chr3_196773797_196773797_A_G	-0.0138782	0.98923	0.996697	0.106001	1.23443	0.2483	0.891103	0.262698	-0.321125	0.755447	0.952942	-0.179741
chr3_196774017_196774017_A_G	-0.656308	0.535969	0.79135	-0.13254	0.163553	0.875453	0.991108	0.120491	-0.0660859	0.949456	0.992372	-0.145457
chr3_196779726_196779726_A_G	-0.0247377	0.981221	0.993811	0.0370625	0.368346	0.727696	0.979365	0.0741249	-1.35753	0.232668	0.712264	-0.370625
chr3_196779800_196779800_A_G	1.45565	0.17343	0.444816	0.401676	-0.650428	0.528767	0.953184	-0.177291	-0.0475555	0.962923	0.994463	0.210534
chr3_196779881_196779881_A_G	0.67465	0.50953	0.774199	0.0769251	-0.782694	0.445238	0.938883	-0.24325	-0.39721	0.696461	0.937364	-0.313938
chr3_196786413_196786413_A_G	-1.09033	0.285965	0.586686	-0.246783	-0.452624	0.654723	0.971741	-0.210302	1.38165	0.179302	0.655441	0.145924
chr3_196786857_196786857_A_G	-0.374049	0.711401	0.88765	-0.081016	-0.368175	0.715723	0.977864	-0.0799137	-0.452484	0.654673	0.925837	-0.142191
chr3_196786918_196786918_A_G	0.190782	0.849135	0.947105	-0.00808243	1.28394	0.202534	0.873711	0.15832	0.293962	0.76948	0.956613	0.072264
chr3_196786986_196786986_A_G	0.866948	0.388383	0.684353	0.0981412	1.33873	0.184185	0.86399	0.142578	-1.38169	0.170647	0.64464	-0.102753
chr3_196786987_196786987_A_G	0.498005	0.620541	0.84162	0.120283	-0.353071	0.725435	0.978971	-0.0195356	0.0357556	0.971612	0.996098	-0.00523598
chr3_196787369_196787369_A_G	-0.54982	0.595821	0.827641	-0.277905	1.18404	0.266725	0.896156	0.44647	0.522793	0.613743	0.912858	0.186789
chr3_196787414_196787414_A_G	-0.215599	0.830552	0.940012	-0.0759021	0.646843	0.521954	0.952133	0.170154	-1.01222	0.318379	0.778847	-0.173848
chr3_196787432_196787432_A_G	0.841788	0.438303	0.724461	0.285714	1.16508	0.296541	0.905736	0.5	-0.0519297	0.960596	0.993971	0
chr3_196787436_196787436_A_G	1.51783	0.136922	0.385677	0.187328	0.127937	0.89884	0.993018	0.108611	-0.234308	0.815941	0.966966	-0.00593016
chr3_196787458_196787458_A_G	0.336202	0.73852	0.900818	0.0899377	-0.0589845	0.953266	0.996742	0.0273913	-0.88184	0.383266	0.817982	-0.104418
chr3_196797203_196797203_A_G	3.00348	0.0037331	0.0263306	0.320379	0.200199	0.841922	0.989484	-0.00767857	0.889758	0.376733	0.814689	-0.00180571
chr3_196797298_196797298_A_G	-0.594636	0.568519	0.811104	0.0729487	-0.847221	0.421493	0.935515	-0.328269	-0.677724	0.517064	0.879798	-0.407297
chr3_196797301_196797301_A_G	-0.239535	0.811779	0.931949	-0.102889	0.939623	0.352427	0.920259	0.09901	-0.731932	0.468005	0.860439	-0.130193
chr3_196797307_196797307_A_G	-1.40694	0.193027	0.472892	-0.314352	1.06644	0.313996	0.91099	0.277905	-0.232738	0.821171	0.968015	-0.0546698
chr3_196798366_196798366_A_G	-0.158178	0.877183	0.95816	0.039001	-1.76238	0.105731	0.81029	-0.479155	-0.0285575	0.977729	0.996877	0.0975025
chr3_196798394_196798394_A_G	-1.94556	0.0927725	0.301496	-0.59666	-0.0460176	0.964581	0.997407	-0.117651	-0.45973	0.659647	0.927113	-0.18488
chr3_196798397_196798397_A_G	2.71828	0.00791948	0.0486576	0.259231	-0.807727	0.421451	0.935512	-0.0519672	-1.59009	0.115441	0.560683	-0.176586
chr3_196798461_196798461_A_G	0.0815285	0.937024	0.979779	-0.030303	0.968763	0.361036	0.922667	0.175758	0.654812	0.530961	0.884478	0.224242
chr3_196798527_196798527_A_G	0.133067	0.898491	0.965914	-0.0119763	0.935761	0.385512	0.927811	0.419169	0.707442	0.505828	0.875881	0.347312
chr3_196798553_196798553_A_G	-0.567426	0.594953	0.827015	-0.0357143	1.57532	0.176001	0.859353	0.642857	-2.11379	0.0881975	0.505202	0.107143
chr3_196798554_196798554_A_G	-0.565461	0.575585	0.815416	-0.0210571	-0.906947	0.37101	0.925002	-0.159753	-1.39309	0.172906	0.647344	-0.233453
chr3_196798612_196798612_A_G	1.8469	0.082244	0.278975	0.549785	-0.0746223	0.941386	0.996023	-0.0211456	-1.30607	0.208926	0.68913	-0.206169
chr3_196798618_196798618_A_G	2.29561	0.0320959	0.143896	0.57974	0.34954	0.730165	0.979664	0.188279	-1.19999	0.243506	0.72142	-0.188279
chr3_196799734_196799734_A_G	-0.0888974	0.930048	0.977355	-0.000567221	-0.251965	0.80364	0.986152	-0.0419743	0.886731	0.385763	0.819301	0.255249
chr3_196808117_196808117_A_G	0.924386	0.397705	0.692323	0.558581	0.780381	0.470478	0.944078	0	-0.590265	0.580679	0.902313	-0.108112
chr3_196808153_196808153_A_G	-0.828397	0.411463	0.703421	-0.111014	0.65451	0.515844	0.951158	0.154392	0.643151	0.523125	0.882085	0.11601
chr3_196808156_196808156_A_G	1.29492	0.219707	0.509147	0.303965	-0.0335191	0.973812	0.997796	-0.174009	-0.510498	0.618963	0.914399	-0.213657
chr3_196808171_196808171_A_G	-1.31872	0.23536	0.52887	-0.228932	-0.751789	0.480618	0.945456	-0.289178	-0.358696	0.732107	0.947085	-0.168687
chr3_196808717_196808717_A_G	0.140364	0.889544	0.962692	-0.00480774	0.543818	0.591583	0.962534	0.0518549	-0.130851	0.896984	0.983239	-0.0068682
chr3_196808718_196808718_A_G	0.257776	0.799674	0.926818	0.00879899	-2.05253	0.0558435	0.750091	-0.388915	0.624448	0.540624	0.887648	0.00615929
chr3_196808762_196808762_A_G	-0.318631	0.758166	0.909511	-0.091747	-0.0718466	0.944488	0.99617	-0.0978634	1.93179	0.0894733	0.508016	0.587181
chr3_196808776_196808776_A_G	-0.887685	0.395559	0.690635	-0.245616	0.158897	0.876913	0.991108	0.20351	-1.30358	0.221589	0.70144	-0.315791
chr3_196809102_196809102_A_G	0.473828	0.644127	0.854023	0.352959	0.366938	0.720054	0.978318	0.224207	0.155993	0.878632	0.979674	-0.0976741
chr3_196809527_196809527_A_G	2.28698	0.0273019	0.127707	0.23881	-0.717066	0.477302	0.944519	-0.167748	1.20073	0.236584	0.715271	0.183956
chr3_196817234_196817234_A_G	-0.705138	0.49682	0.765557	-0.255692	1.37616	0.198804	0.871378	0.367776	-0.0655869	0.948999	0.992288	-0.150613
chr3_196819277_196819277_A_G	3.21945	0.00617689	0.0397531	0.586077	0.816819	0.427713	0.93685	0.344227	-0.741519	0.470636	0.861443	-0.354613
chr3_196819280_196819280_A_G	3.08981	0.0175717	0.0911939	0.786618	-0.339422	0.744247	0.980839	-0.0418414	-0.560239	0.592785	0.90587	-0.158997
chr3_196819348_196819348_A_G	2.06533	0.061191	0.228578	0.560371	-0.286804	0.779154	0.984208	-0.0354385	-1.52453	0.153289	0.622814	-0.358815
chr3_196819351_196819351_A_G	0.381939	0.713837	0.889016	0.26389	-0.101972	0.921638	0.994483	0.0766131	0.0994526	0.923567	0.987459	-0.0681005
chr3_196820888_196820888_A_G	0.351336	0.727639	0.895772	0.0720365	0.92373	0.36254	0.923001	0.219022	0.347157	0.730746	0.946579	0.0193119
chr3_196820891_196820891_A_G	0.375349	0.713026	0.888562	0.25	1.02135	0.324415	0.914005	0.188235	0.307488	0.762998	0.95468	-0.108824
chr3_196820909_196820909_A_G	0.521716	0.608228	0.834771	0.0927255	1.95898	0.0657913	0.76474	0.443273	1.00156	0.329829	0.785908	0.287708
chr3_196820933_196820933_A_G	3.40763	0.00467334	0.0317	0.628375	0.666965	0.516459	0.951282	0.0825865	1.14549	0.272656	0.746253	0.378821
chr3_196820952_196820952_A_G	3.9067	0.000199562	0.00211752	0.441006	0.46796	0.641135	0.969465	0.009981	-0.462621	0.644941	0.922603	-0.0221217
chr3_196821023_196821023_A_G	4.60714	0.00366442	0.0259327	0.833333	0.871707	0.41688	0.934642	0.380952	-0.890154	0.407656	0.830541	-0.428571
chr3_196821446_196821446_A_G	-0.183911	0.857759	0.950287	-0.0526319	-0.124455	0.903422	0.993441	-0.084211	-1.30996	0.219501	0.699623	-0.333335
chr3_196821563_196821563_A_G	0.729077	0.474008	0.750059	0.264817	0.780753	0.443661	0.938883	0.134392	0.711964	0.484322	0.867645	0.084801
chr3_196821608_196821608_A_G	1.30903	0.215037	0.502861	0.471796	-0.459101	0.654366	0.9716	-0.183222	-0.902662	0.384467	0.818633	-0.180932
chr3_196825520_196825520_A_G	0.872313	0.391681	0.687158	-0.0398975	0.902133	0.375951	0.926166	0.144457	0.051526	0.959333	0.993793	0.142393
chr3_196825532_196825532_A_G	1.77	0.0957767	0.307712	0.36471	0.402274	0.692805	0.975064	0.152572	-0.539296	0.597108	0.907171	-0.0940513
chr3_196825866_196825866_A_G	1.57992	0.165206	0.432193	0.550689	0.824262	0.441318	0.938551	0.350438	-0.280574	0.788461	0.961112	-0.20025
chr3_196825908_196825908_A_G	2.75227	0.0102667	0.0600152	0.466663	-1.07485	0.291615	0.903992	-0.111695	-2.15221	0.0401479	0.356485	-0.423102
chr3_196825947_196825947_A_G	1.02828	0.325897	0.627218	0.309397	0.159466	0.876192	0.991108	0.0331497	0.110784	0.913783	0.98596	-0.127074
chr3_196869596_196869596_A_G	0.711947	0.487424	0.759422	0.180252	0.454131	0.656236	0.97209	0.174079	-0.991678	0.337083	0.79037	-0.179017
chr3_196869599_196869599_A_G	1.03716	0.318571	0.619981	0.410083	0.196822	0.84701	0.989544	0.0125903	-3.41533	0.00460466	0.105952	-0.65829
chr3_196869613_196869613_A_G	-0.171152	0.868947	0.954798	-0.0345033	-0.611653	0.5601	0.957361	-0.258775	-0.201232	0.84624	0.973249	0.0172516
chr3_196869639_196869639_A_G	0.559914	0.585839	0.821668	0.156908	-1.76632	0.102744	0.806916	-0.395586	0.226038	0.824976	0.968792	-0.00662994
chr3_196869681_196869681_A_G	0.196336	0.849925	0.947381	-0.00836827	1.12586	0.29734	0.906076	0.426782	1.04091	0.332529	0.787455	0.125524
chr3_196870576_196870576_A_G	-0.0485349	0.962088	0.987741	0.0221987	1.02338	0.326317	0.914445	0.290803	-1.1423	0.275608	0.748384	-0.315221
chr3_196870618_196870618_A_G	2.34088	0.0302962	0.13785	0.646223	1.72983	0.0998727	0.804146	0.42951	1.14754	0.265405	0.740398	0.188645
chr3_196870647_196870647_A_G	2.9567	0.00425375	0.0293667	0.323837	1.66803	0.0998419	0.80414	0.190132	-1.71349	0.0911118	0.51183	-0.207693
chr3_196870657_196870657_A_G	-0.307537	0.760207	0.910384	0.161564	0.315925	0.753884	0.982077	0.0556438	-1.14699	0.258952	0.734785	-0.10833
chr3_196870660_196870660_A_G	5.71561	1.54326e-07	3.22785e-06	0.520372	-0.800716	0.425503	0.936573	-0.10975	-2.03716	0.0447084	0.374784	-0.182267
chr3_196870701_196870701_A_G	1.53475	0.132718	0.378435	0.094434	0.953135	0.346246	0.918894	0.07316	1.13367	0.263681	0.738799	0.142022
chr3_196870770_196870770_A_G	1.54116	0.133109	0.3791	0.285869	0.934468	0.357061	0.921519	0.181081	1.85085	0.0734413	0.468396	0.196401
chr3_196870780_196870780_A_G	2.81436	0.0146223	0.0790356	0.477639	-0.164997	0.871484	0.990998	-0.109124	0.303269	0.766484	0.955716	0.0679786
chr3_196870965_196870965_A_G	2.87426	0.00815044	0.0497983	0.514387	2.0346	0.0526281	0.7442	0.460273	1.55955	0.131437	0.58886	0.328679
chr3_196871010_196871010_A_G	1.04466	0.326715	0.627987	0.279637	-1.84155	0.1028	0.807133	-0.401218	-0.971532	0.359738	0.805066	-0.352585
chr3_196871023_196871023_A_G	0.63327	0.53754	0.792332	0.0892711	-0.399861	0.695751	0.975501	-0.143927	3.39936	0.00474818	0.107872	0.706881
chr3_196871047_196871047_A_G	1.81653	0.0750551	0.262329	0.205364	0.209749	0.834683	0.988908	-0.0333435	-1.66141	0.10265	0.536367	-0.278537
chr3_196871050_196871050_A_G	2.29957	0.0352755	0.154403	0.410762	-1.48468	0.157062	0.847839	-0.422143	0.0289975	0.977225	0.996837	-0.0858772
chr3_196875774_196875774_A_G	3.73884	0.0134477	0.0740715	0.768408	-0.114919	0.912982	0.994163	0.078811	2.17354	0.0817771	0.489859	0.374352
chr3_196875830_196875830_A_G	0.236071	0.815467	0.933537	-0.00154471	0.473539	0.640293	0.96939	0.0834145	-0.151588	0.880834	0.980159	0.10813
chr3_196887867_196887867_A_G	1.81773	0.106622	0.329839	0.5244	0.0499017	0.961424	0.997341	0	1.26815	0.240402	0.718631	0.402447
chr3_196887868_196887868_A_G	0.0336558	0.973323	0.991328	0.0240691	0.673447	0.504634	0.949643	0.0823232	1.20984	0.233622	0.713088	0.293102
chr3_196887871_196887871_A_G	2.63483	0.0110657	0.0636255	0.318914	0.398169	0.692136	0.975034	0.0365172	0.676754	0.501562	0.874215	0.14375
chr3_196887907_196887907_A_G	0.342327	0.742153	0.90232	0.29289	1.28904	0.238344	0.886737	0.334731	-3.54621	0.00939129	0.162707	-0.635989
chr3_196887948_196887948_A_G	4.05268	0.0067058	0.0424974	0.886243	-0.140439	0.892909	0.992469	-0.119763	0.688637	0.51678	0.879771	0.263478
chr3_196887989_196887989_A_G	2.47091	0.0184919	0.0949493	0.314471	-0.132509	0.89534	0.992662	0.0384776	1.45582	0.154355	0.624232	0.0713736
chr3_196887990_196887990_A_G	1.21533	0.229528	0.521863	0.0982957	1.76523	0.08318	0.783718	0.32836	1.1305	0.263263	0.738431	0.123212
chr3_196888041_196888041_A_G	1.44689	0.152522	0.41215	0.158154	0.873087	0.385688	0.927815	0.159329	1.0041	0.318889	0.779041	0.097087
chr3_196888381_196888381_A_G	1.00731	0.343278	0.644159	0.239282	1.4471	0.185892	0.864252	0.582866	0.310678	0.763986	0.954931	0.153386
chr3_196888440_196888440_A_G	-2.06363	0.072948	0.257249	-0.789024	0.582336	0.57638	0.960066	0.39757	-0.412582	0.690748	0.935806	-0.159028
chr3_196888476_196888476_A_G	4.74649	1.47385e-05	0.000204968	0.524699	1.53683	0.129966	0.831345	0.221757	-1.31706	0.193182	0.671246	-0.101596
chr3_196888539_196888539_A_G	3.08166	0.00495828	0.0332698	0.486314	1.38801	0.177379	0.860663	0.263649	-0.683413	0.500632	0.873896	-0.164551
chr3_196894306_196894306_A_G	0.841595	0.40269	0.696526	0.111013	-1.31895	0.1912	0.867661	-0.0858639	-1.13447	0.260212	0.736117	-0.0683259
chr3_196894312_196894312_A_G	3.54208	0.000625546	0.00575426	0.299102	-0.869548	0.386811	0.927927	-0.0131773	-0.925289	0.357236	0.803123	-0.155138
chr3_196894343_196894343_A_G	-0.373282	0.711965	0.888033	-0.0640203	0.174306	0.862975	0.990397	0.0489082	0.395599	0.695628	0.937149	0.108257
chr3_196901888_196901888_A_G	1.53241	0.147703	0.404049	0.198376	-1.22293	0.241542	0.887701	-0.134718	-0.167954	0.869022	0.977777	0.0858642
chr3_196901912_196901912_A_G	1.61734	0.116274	0.348624	0.264525	-0.317743	0.752881	0.981993	-0.0277192	0.18404	0.85522	0.97489	0.036347
chr3_196901915_196901915_A_G	2.10013	0.050078	0.198987	0.542304	-0.259884	0.797903	0.985727	-0.00530927	-0.386678	0.703528	0.939356	-0.175206
chr3_196902606_196902606_A_G	2.63282	0.0168906	0.0884797	0.491707	0.766051	0.453575	0.940589	0.182505	-0.772823	0.449657	0.851387	-0.00377076
chr3_196902609_196902609_A_G	1.68695	0.142584	0.395319	0.443928	0.545003	0.605402	0.964183	0.418561	-1.19528	0.277075	0.749459	-0.304408
chr3_196904641_196904641_A_G	0.975934	0.344575	0.645367	0.149878	-0.871959	0.396973	0.930196	-0.321868	1.75467	0.0997142	0.530476	0.40295
chr3_196904678_196904678_A_G	5.93012	1.60493e-08	3.98115e-07	0.412225	0.926634	0.355408	0.920837	0.0656817	-2.41589	0.0167375	0.225925	-0.181658
chr3_196904999_196904999_A_G	-0.50429	0.635489	0.84974	-0.214286	1.53985	0.184223	0.86399	0.392857	-1.37591	0.227283	0.707274	-0.392857
chr3_196905000_196905000_A_G	6.38997	2.03466e-09	5.8552e-08	0.44624	-0.297497	0.766504	0.983051	0.0314124	-1.2354	0.21864	0.698866	-0.135674
chr3_196905029_196905029_A_G	2.56256	0.0133253	0.0735878	0.261306	0.0300335	0.976155	0.998025	0.0860978	-0.978813	0.332204	0.787209	-0.139986
chr3_196905039_196905039_A_G	6.3985	1.76673e-09	5.14262e-08	0.459597	1.45078	0.148862	0.84307	0.179958	-0.487347	0.626701	0.916759	-0.0565925
chr3_196905045_196905045_A_G	-0.680131	0.504625	0.770679	-0.087013	0.601296	0.55475	0.95656	0.0532468	-1.11162	0.280169	0.751867	-0.281818
chr3_196905081_196905081_A_G	2.34239	0.020347	0.102184	0.185491	1.33202	0.184679	0.864067	0.114957	1.27033	0.205744	0.685563	0.0432595
chr3_196905083_196905083_A_G	4.68541	5.18671e-06	8.00536e-05	0.307511	0.588398	0.556936	0.956896	0.0494945	-0.197896	0.843329	0.972612	-0.0660721
chr3_196905097_196905097_A_G	1.82706	0.0704264	0.251209	0.190161	1.23746	0.218574	0.880098	0.120182	-0.174051	0.862148	0.976327	0.00543511
chr3_196905109_196905109_A_G	-1.12753	0.267903	0.566906	-0.152327	2.93029	0.00620115	0.531573	0.458054	1.42855	0.162821	0.635904	0.244795
chr3_196905156_196905156_A_G	-0.0762075	0.939676	0.98067	-0.165423	1.54181	0.131864	0.832576	0.310511	2.38385	0.0225275	0.265332	0.356785
chr3_196905165_196905165_A_G	-0.098718	0.923138	0.974753	0.0221305	-0.264752	0.796096	0.985488	-0.152147	2.06511	0.0633054	0.439307	0.478573
chr3_196905964_196905964_A_G	-0.376893	0.717418	0.890908	-0.2	0.582913	0.578239	0.960066	0.333333	-0.863025	0.416709	0.835349	-0.283333
chr3_196905965_196905965_A_G	0.591623	0.55513	0.803114	0.0646742	-0.651903	0.515615	0.951155	0.0123768	-1.41026	0.160851	0.633235	-0.151067
chr3_196905970_196905970_A_G	5.12954	6.14854e-07	1.14e-05	0.322678	-0.317245	0.751344	0.981668	0.00625918	-0.936711	0.349886	0.798933	-0.0645358
chr3_196905991_196905991_A_G	-0.771618	0.46963	0.746984	-0.0952381	0.244495	0.814994	0.987429	0.357143	0.180099	0.863003	0.976564	0.214286
chr3_196906010_196906010_A_G	-0.170522	0.865784	0.953468	-0.0199899	-0.0569846	0.954948	0.996906	-0.099142	-0.42518	0.673844	0.931027	-0.122565
chr3_196906064_196906064_A_G	1.06783	0.292	0.593129	0.0710434	-0.547845	0.586843	0.961502	-0.120839	0.846956	0.402059	0.82772	0.151251
chr3_196906068_196906068_A_G	0.956688	0.341719	0.642674	-0.00209459	1.92038	0.0585131	0.753609	0.199205	-1.56148	0.122512	0.573422	-0.20883
chr3_196906073_196906073_A_G	10.0384	5.1774e-20	6.50676e-18	0.536622	-0.00413101	0.996707	0.999619	0.0515578	-3.644	0.00032927	0.0182605	-0.288301
chr3_196906099_196906099_A_G	3.07099	0.00265812	0.0198054	0.258139	1.7514	0.0825198	0.782807	0.179601	1.23582	0.21902	0.699049	0.0650333
chr3_196906109_196906109_A_G	9.73635	5.58443e-19	6.21457e-17	0.524603	3.69538	0.000274459	0.197089	0.264911	-2.32535	0.0209244	0.255161	-0.161728
chr3_196906122_196906122_A_G	1.2795	0.241495	0.536126	0.376572	0.373336	0.719948	0.978316	-0.108788	-1.07536	0.317874	0.778604	-0.702935
chr3_196907327_196907327_A_G	-0.769235	0.45032	0.733359	-0.112048	0.301939	0.765669	0.983017	0.0242937	-0.864245	0.397218	0.824966	-0.161131
chr3_196908195_196908195_A_G	-3.4757	0.00837234	0.0509083	-0.854545	0.17571	0.864888	0.990508	-0.29697	-0.1281	0.901232	0.984072	0.0424242
chr3_196910398_196910398_A_G	2.11603	0.0879467	0.29126	0.72075	0.840938	0.438736	0.937931	0.414431	-1.07334	0.332164	0.78718	-0.360375
chr3_196910446_196910446_A_G	1.53379	0.149051	0.406333	0.312111	0.0491696	0.961532	0.997344	-0.147087	-0.304974	0.765214	0.955369	-0.105831
chr3_196910447_196910447_A_G	0.927136	0.359864	0.659371	0.145963	0.127028	0.899606	0.993078	0.000912271	-0.454879	0.651854	0.924898	-0.0350718
chr3_196910450_196910450_A_G	0.396537	0.693272	0.879047	0.105	-0.34186	0.733783	0.980008	-0.0954175	-1.5712	0.121978	0.572629	-0.156405
chr3_196910451_196910451_A_G	-0.104376	0.91944	0.973341	0.0607906	1.83215	0.104292	0.8087	0.474166	-1.83028	0.104592	0.540418	-0.541036
chr3_196910476_196910476_A_G	1.78587	0.0867639	0.288675	0.399316	0.307988	0.760748	0.982734	0.0363014	-1.69014	0.10395	0.538789	-0.399316
chr3_196910486_196910486_A_G	0.543002	0.606696	0.83379	0.261905	0.365543	0.727247	0.97922	0.047619	0.209062	0.841317	0.972235	0
chr3_196910553_196910553_A_G	-0.217981	0.836061	0.942089	0.0363696	-0.129609	0.901929	0.99342	-0.218218	-0.789902	0.465379	0.859343	-0.218218
chr3_196911632_196911632_A_G	2.78133	0.00668225	0.042369	0.261792	0.579595	0.563739	0.957872	0.100861	-0.772312	0.442097	0.848283	-0.0803429
chr3_196911641_196911641_A_G	1.90327	0.067718	0.244635	0.322573	0.00551052	0.995644	0.99949	0.167324	-1.16287	0.255056	0.731513	-0.180877
chr3_196911689_196911689_A_G	0.61785	0.538901	0.793179	0.0858917	-0.134436	0.893486	0.992488	-0.0701697	1.06549	0.290719	0.759595	0.136394
chr3_196911690_196911690_A_G	2.51126	0.0133054	0.073506	0.213543	1.86368	0.0647135	0.763288	0.133601	-0.346292	0.729705	0.946346	-0.00543364
chr3_196911722_196911722_A_G	-1.34922	0.189857	0.468549	-0.183661	0.303333	0.76425	0.982946	-0.00686583	-0.210932	0.834721	0.970687	-0.00343292
chr3_196911742_196911742_A_G	1.79792	0.0760095	0.264539	0.121103	1.56178	0.122338	0.826599	0.155107	1.04848	0.297616	0.764793	0.0924208
chr3_196911797_196911797_A_G	2.37579	0.0190308	0.0970858	0.156188	2.28064	0.0242632	0.662379	0.185055	-1.50355	0.13522	0.595036	-0.157581
chr3_196913366_196913366_A_G	2.21706	0.0287145	0.132562	0.170961	0.683488	0.495762	0.948134	0.0643381	0.830551	0.40806	0.830755	0.0645707
chr3_196913382_196913382_A_G	-1.07019	0.294008	0.595099	-0.0575809	1.31949	0.198085	0.871236	0.337825	-1.45249	0.15789	0.629301	-0.269123
chr3_196913384_196913384_A_G	2.76262	0.00707633	0.0444047	0.355318	0.469825	0.639727	0.969309	0.0904917	-1.2731	0.206579	0.686402	-0.149016
chr3_196913386_196913386_A_G	4.25786	3.8563e-05	0.00048848	0.338529	1.07916	0.282454	0.900993	0.10192	-0.772357	0.441263	0.847832	-0.115245
chr3_196913392_196913392_A_G	-0.720526	0.486231	0.758465	-0.251076	0.294589	0.773793	0.983867	0.125538	-1.63859	0.129558	0.585899	-0.401721
chr3_196913423_196913423_A_G	1.18277	0.239498	0.533695	0.0992148	1.06458	0.28944	0.903018	0.136331	0.537589	0.591967	0.905554	0.0277097
chr3_196913449_196913449_A_G	2.95126	0.00371168	0.0262066	0.210066	-0.0285354	0.977276	0.998078	0.0457768	1.32741	0.186534	0.663627	0.0930956
chr3_196913450_196913450_A_G	0.18795	0.851244	0.947956	0.040165	1.43106	0.155101	0.847173	0.123337	3.06271	0.00272703	0.0760157	0.275606
chr3_196913455_196913455_A_G	1.13823	0.284415	0.585074	0.227273	1.71644	0.120215	0.825169	0.427273	-0.446657	0.665677	0.928771	0.0909091
chr3_196913488_196913488_A_G	2.20814	0.0308818	0.139889	0.232134	0.3818	0.703895	0.976173	0.0220365	-1.33134	0.187876	0.665298	-0.156919
chr3_196913489_196913489_A_G	2.29784	0.0699613	0.250139	0.666694	1.44938	0.206912	0.87633	0.756787	-0.474176	0.655359	0.925935	-0.216225
chr3_196913490_196913490_A_G	0.441653	0.665998	0.86539	0.0700159	-0.728472	0.479242	0.94493	-0.324284	-0.141158	0.889909	0.981715	-0.0239528
chr3_196913524_196913524_A_G	0.274824	0.791386	0.923255	0.218495	-0.698218	0.507565	0.94987	0.0588256	1.62194	0.148846	0.615948	0.546238
chr3_196913775_196913775_A_G	2.6172	0.0186762	0.0956666	0.578544	0.153484	0.879936	0.991334	-0.0404359	-1.17679	0.256489	0.732734	-0.305861
chr3_196913789_196913789_A_G	1.82994	0.0722272	0.255428	0.178933	-0.713877	0.478071	0.944599	-0.0353613	-1.32718	0.189477	0.666972	-0.173617
chr3_196913815_196913815_A_G	0.192506	0.85492	0.949223	0.25	-2.1333	0.0860442	0.786505	-0.75	-1.11021	0.317428	0.778253	-0.642857
chr3_196913849_196913849_A_G	1.51939	0.134962	0.382229	0.179789	0.530757	0.597937	0.963296	0.0744384	-1.04902	0.299211	0.765768	-0.120273
chr3_196913901_196913901_A_G	4.93047	2.63956e-06	4.33595e-05	0.397116	0.713593	0.476853	0.944487	0.0379055	-3.40468	0.0008992	0.0365508	-0.32903
chr3_196916139_196916139_A_G	-0.722206	0.474476	0.750463	-0.12991	-0.102375	0.918984	0.994382	-0.0233663	1.0443	0.302775	0.768782	0.168185
chr3_196916146_196916146_A_G	4.35192	2.41374e-05	0.000320093	0.384988	0.229837	0.818516	0.987771	-0.000369459	-2.98143	0.00332369	0.085974	-0.268375
chr3_196916147_196916147_A_G	-0.970781	0.338513	0.639345	0.0010306	-0.16457	0.870257	0.990998	0.0394203	-0.859127	0.396288	0.824637	-0.12529
chr3_196916180_196916180_A_G	-0.362669	0.718762	0.891575	0.0373748	0.346612	0.730699	0.979704	0.0468604	0.42764	0.671207	0.930318	-0.0210014
chr3_196916207_196916207_A_G	-1.74093	0.089196	0.293945	-0.237699	0.796819	0.430146	0.937249	0.0407377	0.22675	0.821745	0.968097	0.0430807
chr3_196916212_196916212_A_G	0.0695973	0.94491	0.982201	0.0308459	-0.263623	0.793617	0.985409	-0.0142366	0.776843	0.442471	0.848422	0.146171
chr3_196916246_196916246_A_G	0.8619	0.390568	0.686144	0.0854095	0.783103	0.435205	0.937791	0.045636	-0.22902	0.819267	0.96768	-0.0243933
chr3_196916253_196916253_A_G	-1.11914	0.28924	0.590389	-0.29123	1.02026	0.331652	0.915864	0.287721	-1.2612	0.235866	0.714786	-0.550881
chr3_196916277_196916277_A_G	0.697826	0.486404	0.758637	0.133127	-0.156395	0.875939	0.991108	-0.0141463	-0.570386	0.569299	0.898148	-0.0461613
chr3_196916592_196916592_A_G	2.67771	0.00861611	0.0520981	0.271827	1.44493	0.151483	0.844861	0.164868	1.38036	0.170435	0.644585	0.101625
chr3_196916597_196916597_A_G	7.68846	6.80709e-13	3.30738e-11	0.457446	0.463639	0.643416	0.969567	0.0715869	-2.12649	0.034701	0.331924	-0.191024
chr3_196916602_196916602_A_G	-0.380552	0.704089	0.884489	0.0204508	2.24117	0.0265237	0.668228	0.15678	1.75719	0.0809823	0.487733	0.119131
chr3_196916621_196916621_A_G	1.08674	0.313152	0.614713	0.267785	0.734676	0.486414	0.946494	-0.0753145	2.37925	0.0489359	0.390276	0.686198
chr3_196916632_196916632_A_G	0.0689497	0.945232	0.982295	0.115794	0.917051	0.362357	0.922955	0.149764	-0.737056	0.463624	0.858547	-0.12261
chr3_196916645_196916645_A_G	-0.327598	0.754345	0.907753	-0.309524	-0.167406	0.87255	0.990999	-0.428571	-0.790995	0.459063	0.856004	-0.238095
chr3_196916658_196916658_A_G	1.49113	0.155378	0.416776	0.110537	-0.529312	0.603856	0.963928	-0.238636	1.56241	0.137751	0.599091	0.188017
chr3_196916667_196916667_A_G	-0.506595	0.621618	0.842213	-0.174588	-1.24613	0.236495	0.886476	-0.307187	-0.918976	0.376211	0.814382	-0.260777
chr3_196916694_196916694_A_G	-0.514132	0.619544	0.841037	-0.242012	2.71144	0.0239409	0.660993	0.716902	0.184734	0.857534	0.975226	-0.205482
chr3_196916707_196916707_A_G	-0.098173	0.922448	0.974505	0.051898	1.17971	0.247388	0.891046	0.0715203	1.23427	0.226682	0.706625	0.142857
chr3_196916710_196916710_A_G	-1.6659	0.156612	0.418728	-0.392857	0.721308	0.503028	0.949304	0.285714	-0.126626	0.904171	0.984314	0.214286
chr3_196916724_196916724_A_G	3.45579	0.000787913	0.00702835	0.259179	0.792752	0.429677	0.937179	0.123872	-1.09574	0.275653	0.748441	-0.139685
chr3_196916727_196916727_A_G	1.16978	0.275757	0.575849	0.261399	0.688956	0.510334	0.950281	0.0729487	2.03589	0.0761585	0.475996	0.492403
chr3_196916777_196916777_A_G	-3.5636	0.003465	0.0247297	-0.551175	0.809657	0.432708	0.937377	0.175945	1.99578	0.0673473	0.450906	0.427295
chr3_196916948_196916948_A_G	-0.558295	0.583922	0.820546	-0.326746	1.53997	0.141974	0.839408	0.495389	1.03792	0.313846	0.776591	-0.0447958
chr3_196916955_196916955_A_G	-0.276186	0.783324	0.920163	0.00229287	1.24455	0.217983	0.879848	0.149426	1.8231	0.0731097	0.467631	0.148121
chr3_196916956_196916956_A_G	-1.85475	0.0699111	0.250013	-0.301055	1.00142	0.321753	0.913499	0.127258	1.83978	0.0721213	0.465096	0.303354
chr3_196916987_196916987_A_G	2.55709	0.0112345	0.0643567	0.157236	1.00699	0.315055	0.911286	0.0717952	-0.467398	0.640682	0.921157	-0.0944331
chr3_196917037_196917037_A_G	1.57693	0.116288	0.348642	0.0985893	1.64057	0.102355	0.806787	0.130151	-1.03199	0.30324	0.769124	-0.102798
chr3_196917043_196917043_A_G	0.0578747	0.95609	0.985764	0.142857	2.18302	0.0808044	0.781364	0.821429	-2.03859	0.0970426	0.524912	-0.678571
chr3_196917066_196917066_A_G	2.17273	0.0387475	0.165234	0.195484	0.202012	0.841422	0.989484	0.0138221	-1.09875	0.28158	0.753022	-0.191288
chr3_196917083_196917083_A_G	2.02203	0.0518754	0.203964	0.210808	0.104796	0.917213	0.994382	-0.0501924	0.256405	0.799332	0.963712	0.0515309
chr3_196926273_196926273_A_G	2.56624	0.0128397	0.0715082	0.329885	0.592091	0.556052	0.956788	0.164202	-1.57111	0.121506	0.571666	-0.173568
chr3_196926306_196926306_A_G	-1.20321	0.236971	0.53074	-0.28507	0.390433	0.698583	0.975861	-0.0143544	0.707038	0.484224	0.867602	0.116021
chr3_196926329_196926329_A_G	-0.271079	0.793194	0.924043	-0.133739	0.696049	0.506113	0.949858	0.182372	0.272585	0.792076	0.96206	0.0547115
chr3_196926335_196926335_A_G	0.104526	0.917261	0.972539	0.0789752	0.252676	0.801781	0.98592	0.0464027	-0.941886	0.351768	0.800296	-0.205714
chr3_196926361_196926361_A_G	-0.30852	0.76193	0.911109	-0.0723927	3.63744	0.00243163	0.436351	0.57178	-2.28815	0.0370631	0.34312	-0.455215
chr3_196926371_196926371_A_G	0.36912	0.724714	0.894529	0.299407	-1.64131	0.151842	0.845051	-0.514979	0.649521	0.540055	0.887346	0.19162
chr3_196926394_196926394_A_G	-1.02526	0.309986	0.611496	-0.304636	-0.377096	0.707637	0.976699	-0.0919137	0.150036	0.881317	0.980239	0.0137031
chr3_196926445_196926445_A_G	4.36055	2.79006e-05	0.000364666	0.341307	0.73752	0.46227	0.942196	0.0846589	-2.06996	0.0406384	0.358638	-0.176011
chr3_196926469_196926469_A_G	-0.0462823	0.963485	0.988302	-0.0844421	1.73647	0.0958595	0.800395	0.221323	-2.00639	0.0567121	0.418219	-0.378255
chr3_196926470_196926470_A_G	1.1596	0.258643	0.5562	0.238937	0.365646	0.718122	0.977931	0.150862	-0.197723	0.845077	0.972982	-0.0893834
chr3_196926670_196926670_A_G	0.453766	0.656091	0.860411	0.190035	0.631058	0.536914	0.954669	0.262726	-2.02924	0.0594093	0.427465	-0.554295
chr3_196926694_196926694_A_G	3.28818	0.00322055	0.0232527	0.637782	-2.23567	0.0353691	0.700558	-0.355479	0.275619	0.785302	0.960363	0.0535337
chr3_196926739_196926739_A_G	2.39947	0.0193881	0.0984947	0.276858	-0.932048	0.35487	0.920584	-0.0441187	1.88522	0.0640134	0.44128	0.257613
chr3_196926743_196926743_A_G	0.949567	0.359652	0.659244	0.342296	-0.386723	0.705218	0.97636	-0.0465953	-0.342561	0.737404	0.948554	-0.0537638
chr3_196926768_196926768_A_G	0.333297	0.739816	0.901255	0.108022	1.09056	0.278869	0.899575	0.198612	-0.139328	0.889555	0.981698	0.00608333
chr3_196926819_196926819_A_G	0.317334	0.753188	0.90724	0.0569017	1.07222	0.29217	0.904321	0.320118	0.0891224	0.929577	0.988769	0.0979349
chr3_196926825_196926825_A_G	5.17002	7.92519e-07	1.43865e-05	0.391215	0.796165	0.427284	0.93685	0.0990862	-3.36172	0.000998852	0.0392174	-0.295757
chr3_196926906_196926906_A_G	-0.75783	0.48272	0.755968	-0.428571	1.29198	0.252854	0.89281	0.285714	-1.06481	0.335657	0.789466	-0.214286
chr3_197751353_197751353_A_G	-1.07416	0.310706	0.612235	-0.174319	0.014243	0.988947	0.998705	-0.0642229	2.3442	0.0437183	0.370914	0.44956
chr3_197751463_197751463_A_G	2.27562	0.0273721	0.127953	0.269731	1.46111	0.150502	0.844168	0.260973	2.39093	0.0207754	0.254045	0.235997
chr3_197751549_197751549_A_G	0.831803	0.408932	0.701416	0.151047	1.71651	0.0914049	0.79441	0.195603	-2.13967	0.0366011	0.340863	-0.318635
chr3_197751952_197751952_A_G	-0.442235	0.663312	0.863886	-0.201238	0.242601	0.810914	0.987065	0.123739	0.505494	0.619026	0.914408	0.184957
chr3_197752059_197752059_A_G	-0.166729	0.87172	0.955893	-0.0674897	0.724566	0.489364	0.946932	0.153386	0.765678	0.465855	0.859466	0.374261
chr3_197752085_197752085_A_G	4.61206	9.97867e-06	0.000144307	0.353932	1.37775	0.170823	0.856239	0.18942	-1.0807	0.281981	0.753316	-0.0911546
chr3_197752098_197752098_A_G	1.21256	0.246873	0.542651	0.155496	-1.24073	0.23663	0.886476	-0.33244	0.826785	0.423275	0.83914	0.189455
chr3_197752110_197752110_A_G	5.85178	3.68721e-08	8.57385e-07	0.458546	0.628258	0.530929	0.953629	0.0459061	-1.08223	0.281136	0.752661	-0.157997
chr3_197764506_197764506_A_G	0.149361	0.886163	0.961456	0.240981	0.635426	0.548603	0.955932	0.192785	0.563291	0.593646	0.906055	0.0963925
chr3_197764526_197764526_A_G	0.258376	0.798518	0.92653	0.025725	1.07963	0.292	0.904258	0.236321	-0.538253	0.595806	0.9067	-0.116852
chr3_197764588_197764588_A_G	2.24173	0.0378177	0.162409	0.359112	1.51725	0.146569	0.841658	0.336479	1.62652	0.121217	0.571176	0.276878
chr3_197764594_197764594_A_G	0.406918	0.689816	0.877279	-0.00122699	1.84046	0.0855693	0.786386	0.550921	0.232409	0.819361	0.96768	0.295706
chr3_197764909_197764909_A_G	1.55481	0.145957	0.401041	0.142552	-0.16233	0.873747	0.991048	-0.115823	0.199057	0.845551	0.973091	0.0445474
chr3_197764915_197764915_A_G	0.0350639	0.972524	0.99105	-0.0412676	0.531865	0.603158	0.963834	0.00294769	-0.685742	0.504074	0.875112	-0.324245
chr3_197764944_197764944_A_G	0.787259	0.451364	0.734085	0.159454	-0.220082	0.830718	0.988797	-0.0410024	-0.645821	0.534513	0.885504	-0.182233
chr3_197764976_197764976_A_G	-0.46787	0.646603	0.855475	-0.0784795	-0.344701	0.735105	0.980116	-0.150828	-2.18635	0.0450533	0.375998	-0.652361
chr3_197764979_197764979_A_G	0.130306	0.897367	0.965509	0.110005	-2.07251	0.0486798	0.736124	-0.259539	-1.99855	0.0566423	0.417956	-0.459939
chr3_197765025_197765025_A_G	0.204439	0.841744	0.944259	0.236915	0.503835	0.624315	0.96681	0.179064	-0.947509	0.36373	0.807174	-0.440773
chr3_197765043_197765043_A_G	0.25916	0.805843	0.929342	0.321429	0.476094	0.654083	0.971548	0.214286	1.01671	0.355939	0.802306	0.428571
chr3_197765053_197765053_A_G	3.48794	0.0010116	0.00871201	0.354323	-0.238588	0.812381	0.98715	-0.0783969	-1.16228	0.250532	0.727908	-0.19992
chr3_197766536_197766536_A_G	-0.184549	0.858175	0.950387	-0.042948	0.519289	0.617616	0.965467	0.141115	-2.46944	0.0387441	0.350271	-0.533783
chr3_197770567_197770567_A_G	0.505205	0.623384	0.843162	0.138509	-0.922869	0.375874	0.926166	-0.326881	0.923202	0.375709	0.814007	0.243776
chr3_197770660_197770660_A_G	-0.221958	0.826597	0.938328	-0.00509339	0.596305	0.557661	0.957006	0.11545	-1.06596	0.29914	0.76574	-0.252972
chr3_197771424_197771424_A_G	0.979618	0.365107	0.66382	0.168687	-1.7112	0.13789	0.836421	-0.578355	0.749144	0.482097	0.866703	0.0963925
chr3_197771923_197771923_A_G	-0.128874	0.902481	0.96738	-0.0561361	-0.357133	0.735571	0.980118	-0.318105	1.1501	0.302123	0.76829	0.449089
chr3_197772013_197772013_A_G	2.01328	0.053133	0.207409	0.358836	-0.741135	0.464374	0.942915	-0.0896631	0.970101	0.339753	0.792191	0.0620461
chr3_197772806_197772806_A_G	0.152179	0.884996	0.961055	0.0357143	0.918967	0.400274	0.931007	0.0714286	-0.88079	0.41875	0.836416	-0.571429
chr3_197772829_197772829_A_G	0.257372	0.800389	0.927158	0.200493	1.09188	0.292113	0.904321	0.362856	0.988894	0.338399	0.791289	0.0516609
chr3_197772844_197772844_A_G	-0.090143	0.931673	0.978007	-0.333562	2.68512	0.0435522	0.72464	0.741249	0.377081	0.721588	0.944226	0.14825
chr3_197784541_197784541_A_G	3.16785	0.015755	0.0837767	0.719672	-0.404214	0.69812	0.975861	0.0418414	2.05212	0.0792821	0.483821	0.634454
chr3_197784562_197784562_A_G	2.22511	0.0371648	0.160338	0.311804	0.231586	0.819101	0.987833	0.0678051	1.39774	0.176783	0.652532	0.226677
chr3_197784590_197784590_A_G	-0.118405	0.907557	0.969156	-0.231601	0.278877	0.784726	0.985066	0.0897679	0.460274	0.652924	0.925282	0.0789958
chr3_197784591_197784591_A_G	-0.695679	0.517631	0.779692	-0.0180187	1.67416	0.154954	0.847104	0.648675	-0.79644	0.4619	0.857467	-0.540562
chr3_197784610_197784610_A_G	5.33056	4.2383e-07	8.12785e-06	0.414282	0.237045	0.812998	0.987214	0.0313353	-2.06813	0.0406263	0.358574	-0.224641
chr3_197784630_197784630_A_G	1.89046	0.0632263	0.233473	0.256999	0.234485	0.815357	0.987516	0.147341	0.583975	0.56129	0.895253	0.0145422
chr3_197784645_197784645_A_G	-0.633871	0.546311	0.797816	-0.119697	0.143331	0.890068	0.9922	-0.0341993	-0.139232	0.893188	0.982445	0.145956
chr3_197784680_197784680_A_G	-0.0243545	0.981166	0.993811	-0.0668696	0.947489	0.371127	0.925002	0.407297	0.786513	0.454232	0.853595	0.206688
chr3_197784716_197784716_A_G	3.62401	0.00114016	0.00965232	0.578438	0.993473	0.328988	0.915548	0.162114	-1.36689	0.182534	0.658957	-0.0956631
chr3_197784720_197784720_A_G	2.47367	0.018371	0.0944593	0.452332	2.13682	0.0396792	0.71321	0.20982	-2.94141	0.00576023	0.122016	-0.287448
chr3_197784723_197784723_A_G	1.94639	0.0629296	0.232713	0.362203	-0.0337983	0.973306	0.997796	-0.0587189	-1.70196	0.101168	0.533614	-0.331608
chr3_197784746_197784746_A_G	-1.88115	0.10898	0.334523	-0.357143	1.02078	0.34674	0.919131	0.52381	3.26568	0.0171266	0.228752	0.785714
chr3_197786220_197786220_A_G	0.26516	0.801471	0.927582	-0.0727393	-0.274752	0.794498	0.985409	-0.218218	0.282215	0.789087	0.961249	0.436436
chr3_197786298_197786298_A_G	-0.819633	0.449716	0.732848	-0.285714	2.16223	0.0829525	0.783437	0.607143	0.798539	0.460787	0.856928	0.285714
chr3_197786982_197786982_A_G	0.729026	0.484524	0.757169	0.332575	1.07722	0.309407	0.910172	0.300684	-0.879083	0.402217	0.827764	-0.291573
chr3_197787051_197787051_A_G	-0.163123	0.875778	0.957446	-0.0958101	1.22473	0.266575	0.896111	0.491027	0.845965	0.430012	0.842509	0.371264
chr3_197795832_197795832_A_G	0.804164	0.438336	0.724468	0.0607744	0.285061	0.780893	0.984403	-0.129836	-0.821036	0.429061	0.842127	-0.395034
chr3_197795865_197795865_A_G	-0.0831917	0.933996	0.978771	-0.041982	1.31159	0.19501	0.869486	0.195247	0.694086	0.490498	0.86984	0.0683454
chr3_197795873_197795873_A_G	-0.911202	0.385944	0.682317	-0.340252	-0.116049	0.910162	0.993881	-0.041382	-0.526587	0.61121	0.911958	-0.285076
chr3_197795876_197795876_A_G	0.840918	0.403908	0.69752	0.0866192	1.24429	0.218486	0.880086	0.17658	-0.0147306	0.988299	0.998178	-0.0268655
chr3_197795895_197795895_A_G	1.44849	0.150918	0.409488	0.120856	0.932043	0.35378	0.920321	0.0117531	-1.34456	0.182109	0.658633	-0.149639
chr3_197799721_197799721_A_G	1.14048	0.273224	0.572901	0.262622	-0.203549	0.841635	0.989484	-0.115732	0.430419	0.673443	0.930851	0.0667682
chr3_197804994_197804994_A_G	-1.24575	0.24431	0.53953	-0.429228	1.26937	0.236149	0.886318	0.424662	-0.93808	0.372693	0.812472	-0.310506
chr3_197804998_197804998_A_G	0.968346	0.358172	0.657932	0.543385	1.11315	0.294488	0.905465	0.296807	0.848547	0.41813	0.836097	0.35698
chr3_197806932_197806932_A_G	0.529377	0.603812	0.832142	0.222343	-1.48221	0.157713	0.848732	-0.416633	2.85274	0.0115156	0.182805	0.622352
chr3_197807343_197807343_A_G	-0.617628	0.541331	0.794831	-0.105164	-0.0566931	0.955154	0.996906	0.0238393	-0.503024	0.618503	0.914248	-0.0814933
chr3_197807403_197807403_A_G	2.53623	0.0349153	0.153208	0.670744	-2.15037	0.0637388	0.762267	-0.652451	1.42429	0.192179	0.670131	0.268298
chr3_197807420_197807420_A_G	-0.431527	0.67524	0.870088	-0.0982462	1.60444	0.139699	0.836987	0.442108	-0.458642	0.656298	0.926175	-0.150878
chr3_197807428_197807428_A_G	1.67813	0.098439	0.313305	0.169779	-0.0565041	0.955125	0.996906	0.0344654	0.700614	0.486208	0.868293	0.036713
chr3_197807437_197807437_A_G	1.19835	0.265075	0.563592	0.51672	0.204967	0.842717	0.989484	-0.0972649	0.0447537	0.965401	0.994933	-0.0486324
chr3_197807483_197807483_A_G	1.67466	0.107546	0.331592	0.191982	-1.13748	0.26705	0.896171	-0.222051	0.483973	0.632981	0.918569	0.0292985
chr3_197808687_197808687_A_G	-1.25287	0.241826	0.536498	-0.261785	-0.413146	0.689169	0.974872	-0.271135	1.52788	0.160891	0.633274	0.412315
chr3_197808711_197808711_A_G	-0.531271	0.60419	0.832319	-0.250898	0.826865	0.423231	0.935999	0.172044	-0.32198	0.752587	0.952329	-0.0322871
chr3_197808783_197808783_A_G	-0.886058	0.38562	0.681971	-0.0827556	0.151733	0.880846	0.991367	0.0644205	-0.248693	0.806015	0.964931	-0.150645
chr3_197817844_197817844_A_G	1.72105	0.123549	0.362049	0.504562	-2.14564	0.0642098	0.762921	-0.680854	0.548629	0.598233	0.90767	0.243162
chr3_197817885_197817885_A_G	-0.627841	0.533863	0.790108	-0.133229	-0.123366	0.902468	0.993428	-0.0588248	-0.398797	0.692275	0.936279	-0.039098
chr3_197817950_197817950_A_G	1.18828	0.240019	0.534347	0.111644	0.20562	0.837876	0.989322	0.0684481	0.0376798	0.970085	0.995837	-0.0653777
chr3_197817960_197817960_A_G	-1.51493	0.139605	0.390366	-0.210374	-0.2081	0.83647	0.989117	0.00291122	0.347698	0.730344	0.946478	0.034179
chr3_197818003_197818003_A_G	-1.03301	0.31393	0.615377	-0.222475	-3.55461	0.00198702	0.408807	-0.577415	0.194335	0.847874	0.973512	-0.0249081
chr3_197818012_197818012_A_G	-0.0350099	0.972699	0.991103	0.110653	-1.41731	0.184088	0.863956	-0.356855	0.546323	0.595751	0.906671	0.224072
chr3_197818028_197818028_A_G	-0.534093	0.597815	0.828829	-0.0784605	-0.21324	0.832803	0.988797	-0.0518191	-0.86326	0.395888	0.824507	-0.232161
chr3_197818037_197818037_A_G	0.0386298	0.970264	0.990258	0	0.143505	0.889935	0.9922	0.109713	-0.380899	0.714574	0.942336	0.0759555
chr3_197818944_197818944_A_G	1.40986	0.196252	0.477373	0.279637	0.602956	0.563237	0.957872	0.158055	-0.121502	0.90629	0.98454	-0.0364743
chr3_197818970_197818970_A_G	-0.288028	0.783016	0.920038	-0.0952381	2.81298	0.0306356	0.685473	0.571429	-0.856971	0.424361	0.839472	0
chr3_197820688_197820688_A_G	1.67553	0.108659	0.333839	0.373608	1.20998	0.239732	0.88762	0.32548	-0.202211	0.841698	0.972308	-0.119078
chr3_197820734_197820734_A_G	1.66256	0.140353	0.391629	0.527201	0.571869	0.585298	0.961117	0.259416	1.01735	0.342855	0.794419	0.117156
chr3_197827823_197827823_A_G	0.764286	0.479193	0.753564	0.378394	-0.893463	0.412544	0.933741	-0.180187	-1.45107	0.206466	0.686268	-0.594619
chr3_197828426_197828426_A_G	-1.90587	0.0669812	0.242868	-0.271674	1.94266	0.0621758	0.759513	0.287983	1.50481	0.14357	0.608294	0.321048
chr3_197828552_197828552_A_G	0.265173	0.792432	0.9237	0.0533732	-0.486345	0.629754	0.967457	-0.15584	-0.0669656	0.94699	0.99182	-0.0244875
chr3_197828567_197828567_A_G	1.27571	0.217435	0.506276	0.25838	0.00919766	0.992757	0.999209	-0.00455582	-0.717621	0.481722	0.866535	-0.120404
chr3_197828607_197828607_A_G	0.0977185	0.923541	0.974904	0.0192168	-1.8196	0.0902654	0.793361	-0.492246	-0.937767	0.364261	0.807466	-0.226167
chr3_197828961_197828961_A_G	-0.290144	0.777634	0.917839	0.339242	-1.13739	0.281892	0.900893	-0.162553	0.921849	0.378311	0.815623	0.00353377
chr3_197834960_197834960_A_G	0.771951	0.469447	0.74689	0.119048	0.246402	0.813584	0.987243	0.261905	-0.571796	0.588225	0.904388	0.119048
chr3_197834997_197834997_A_G	1.47126	0.144871	0.399363	0.129341	0.778543	0.438386	0.937931	0.0531496	-0.38138	0.703862	0.939411	-0.0326239
chr3_197835017_197835017_A_G	3.5601	0.00049697	0.0047113	0.273937	0.432901	0.665708	0.972833	0.0331324	-2.20291	0.0291269	0.302968	-0.199383
chr3_197835023_197835023_A_G	2.00522	0.048238	0.193692	0.150605	0.802711	0.424463	0.936439	0.114816	0.382473	0.7031	0.939176	0.128114
chr3_197835024_197835024_A_G	5.21926	4.37203e-07	8.36408e-06	0.334758	1.80341	0.0727844	0.772568	0.141062	-3.0981	0.00221929	0.0669266	-0.249172
chr3_197835033_197835033_A_G	1.45221	0.149544	0.407199	0.162578	-0.199816	0.842026	0.989484	0.00546577	-0.389261	0.697903	0.937717	-0.0206163
chr3_197835218_197835218_A_G	0.0616494	0.951948	0.984308	0.0358128	0.852074	0.41234	0.933741	0.355373	0.56939	0.580533	0.902263	0.0523418
chr3_197835228_197835228_A_G	2.5609	0.0131124	0.0726792	0.341082	-0.00160069	0.998728	0.999899	-0.0729532	-0.957287	0.342465	0.794136	-0.107112
chr3_197835245_197835245_A_G	6.57027	3.34319e-10	1.08452e-08	0.409473	1.5041	0.133933	0.834373	0.114769	-4.1612	4.48079e-05	0.00448483	-0.290982
chr3_197835283_197835283_A_G	-0.14813	0.88492	0.961028	-0.00550207	0.480294	0.640427	0.96939	0.338377	0.957711	0.358785	0.804436	0.242091
chr3_197835284_197835284_A_G	2.69212	0.00858612	0.0519557	0.240211	1.35859	0.177957	0.860981	0.18862	-1.73708	0.0860835	0.500378	-0.0967107
chr3_197835287_197835287_A_G	-0.763433	0.4483	0.731849	-0.132575	0.356696	0.722614	0.978748	-0.0335123	0.350854	0.726969	0.945705	0.105487
chr3_197835313_197835313_A_G	1.95434	0.0575049	0.219115	0.394591	-0.563555	0.576127	0.960066	-0.0421562	-1.4954	0.142467	0.606626	-0.212367
chr3_197835323_197835323_A_G	0.380097	0.706742	0.885736	0.105755	0.486924	0.630102	0.967541	0.138484	-0.498709	0.62188	0.915443	-0.088733
chr3_197835340_197835340_A_G	-1.63389	0.121802	0.358859	-0.445479	-0.587436	0.56511	0.95825	-0.134367	1.48155	0.157887	0.6293	0.300776
chr3_197835345_197835345_A_G	-0.326837	0.744407	0.903295	-0.0369401	0.336433	0.737179	0.980148	0.0364326	-1.46954	0.144515	0.6096	-0.0551243
chr3_197835364_197835364_A_G	-2.83612	0.00810263	0.04957	-0.351009	1.09811	0.280891	0.900599	0.290642	1.08285	0.287504	0.757399	0.126652
chr3_197835386_197835386_A_G	7.87654	1.38396e-13	7.51992e-12	0.449432	1.29522	0.196561	0.870279	0.14273	-4.89509	1.86433e-06	0.000483108	-0.343109
chr3_197836757_197836757_A_G	0.3058	0.761801	0.911071	0.00670356	-0.333268	0.741176	0.980482	0.0212838	-0.389486	0.699579	0.938198	-0.0905895
chr3_197836778_197836778_A_G	0.769211	0.457967	0.738752	0.204708	0.370387	0.718127	0.977931	-0.00276632	-2.9672	0.0128093	0.194058	-0.304295
chr3_197836807_197836807_A_G	0.743333	0.462104	0.741904	0.145922	0.0815269	0.935474	0.995415	-0.0279899	-0.350267	0.728179	0.945986	-0.147328
chr3_197836817_197836817_A_G	0.169332	0.866601	0.953781	0.030069	-1.51501	0.139586	0.836779	-0.266126	-0.205366	0.838587	0.971546	-0.0435535
chr3_197836819_197836819_A_G	0.386191	0.709424	0.886611	0.173415	0.0180649	0.986029	0.998684	-0.0495472	-0.0147936	0.988559	0.998185	0
chr3_197837939_197837939_A_G	0.124363	0.902406	0.967365	0.0445118	-0.461241	0.65015	0.971107	-0.0920413	-1.03814	0.312951	0.775955	-0.319881
chr3_197837940_197837940_A_G	-0.993296	0.334494	0.635288	-0.369785	0.563381	0.580531	0.960494	0.0210804	0.883809	0.389128	0.820891	0.282829
chr3_197837962_197837962_A_G	1.30753	0.200647	0.483497	0.156479	0.755597	0.455594	0.941227	0.215347	0.179053	0.859061	0.975653	0.00855423
chr3_197839731_197839731_A_G	0.987048	0.328021	0.629223	0.116886	0.00248285	0.998028	0.99975	0.0744785	-0.306797	0.760178	0.954199	-0.00212209
chr3_197841869_197841869_A_G	3.48032	0.000653795	0.0059795	0.320409	1.64717	0.101589	0.806107	0.143885	-2.5041	0.0133321	0.198184	-0.170519
chr3_197841926_197841926_A_G	1.13064	0.260558	0.558343	0.0618202	0.139281	0.889471	0.9922	0.000637669	-0.561193	0.575758	0.900393	-0.052233
chr3_197841932_197841932_A_G	-0.644446	0.521784	0.782379	-0.098725	0.842745	0.402775	0.931272	0.0860931	0.632912	0.529237	0.883947	0.169485
chr3_197841933_197841933_A_G	3.84771	0.000233234	0.0024321	0.409861	-0.0508311	0.959582	0.997143	0.0643297	0.187209	0.851953	0.974271	-0.0117019
chr3_197841936_197841936_A_G	1.2227	0.22499	0.515964	0.125388	0.790503	0.431543	0.937377	0.0572095	-0.728466	0.468429	0.860523	-0.0921977
chr3_197841945_197841945_A_G	0.869488	0.396027	0.691	0.0927255	0.576439	0.571457	0.959231	0.144742	-0.805341	0.431133	0.842941	-0.12288
chr3_197841993_197841993_A_G	-0.0343235	0.97346	0.991328	-0.0792698	0.880341	0.404344	0.931768	0.237809	-1.1679	0.276471	0.749138	-0.347567
chr3_197842991_197842991_A_G	0.384262	0.705051	0.884973	0.00390626	0.412688	0.684454	0.974303	0.0208334	-2.09544	0.0497618	0.393536	-0.346355
chr3_197843006_197843006_A_G	3.02643	0.0105363	0.0612454	0.640264	-0.91842	0.37649	0.926166	-0.323433	0.325296	0.750559	0.95178	0.0440044
chr3_197843355_197843355_A_G	-0.845806	0.425625	0.714417	-0.340503	1.22566	0.25996	0.894234	0.621417	-0.457431	0.66122	0.927493	-0.400091
chr3_197843537_197843537_A_G	1.10107	0.290835	0.59197	0.270855	0.685449	0.505101	0.949688	0.129149	0.510355	0.618358	0.914192	0.0466372
chr3_197843590_197843590_A_G	1.83538	0.103777	0.324107	0.474166	-0.0261711	0.979762	0.998174	-0.0790277	-0.522371	0.615565	0.913389	-0.267478
chr3_197843605_197843605_A_G	-0.91822	0.364451	0.663221	-0.108045	0.205276	0.838482	0.989382	0.0493052	0.0293876	0.976713	0.996809	-0.0948567
chr3_197843609_197843609_A_G	1.20136	0.237456	0.531314	0.174466	0.652919	0.517957	0.95153	0.0317809	-1.3598	0.18235	0.65884	-0.232877
chr3_197844461_197844461_A_G	3.25227	0.00161813	0.0130153	0.316559	0.344324	0.731415	0.97977	0.0461332	-1.6104	0.110851	0.552877	-0.164797
chr3_197844650_197844650_A_G	-1.34883	0.210346	0.496409	-0.406397	0.783319	0.453559	0.940589	0.196349	1.82819	0.100784	0.532882	0.392698
chr3_197844757_197844757_A_G	4.12092	7.89802e-05	0.000928729	0.30896	-0.893151	0.373964	0.92583	-0.0599325	-0.78281	0.435626	0.845102	-0.121937
chr3_197844801_197844801_A_G	6.7763	2.14037e-10	7.17535e-09	0.445556	1.02411	0.3073	0.90955	0.0859437	-2.52758	0.0124369	0.191035	-0.254609
chr3_197844804_197844804_A_G	2.15356	0.0332747	0.147782	0.145236	-0.733843	0.464476	0.942915	-0.102891	-2.12071	0.0360047	0.33816	-0.22922
chr3_197844818_197844818_A_G	2.49828	0.0140157	0.0764699	0.215317	0.648478	0.518078	0.95153	0.0875506	-1.54843	0.124499	0.577127	-0.164633
chr3_197845264_197845264_A_G	0.984247	0.336199	0.637091	0.0676633	1.31874	0.201459	0.872863	0.3015	-1.97046	0.0621123	0.435475	-0.288564
chr3_197845282_197845282_A_G	0.532408	0.601334	0.830932	0.0114236	0.252785	0.803466	0.986125	0.105448	-1.21832	0.239742	0.718114	-0.231108
chr3_197845284_197845284_A_G	0.651951	0.525792	0.784995	0.159499	0.442712	0.665251	0.972808	0.241937	-0.836118	0.418192	0.836101	-0.161291
chr3_197845290_197845290_A_G	0.971083	0.341609	0.642558	0.12126	0.901301	0.37677	0.926166	0.215487	-0.328795	0.745286	0.950593	-0.0571544
chr3_197845313_197845313_A_G	0.945476	0.3557	0.655806	0.353644	0.150439	0.881925	0.991508	0.0810433	-0.667692	0.511962	0.87823	-0.118448
chr3_197845327_197845327_A_G	-0.299209	0.766021	0.912781	-0.0974768	1.2847	0.204816	0.874953	0.195424	-0.544119	0.588778	0.904638	-0.0277624
chr3_197863318_197863318_A_G	0.739701	0.472629	0.749074	0.283152	1.97039	0.0704725	0.770418	0.514002	-0.222044	0.82773	0.969338	-0.16953
chr3_197863362_197863362_A_G	-0.621782	0.537368	0.792207	-0.0850298	0.471746	0.639493	0.969291	0.0445331	0.396317	0.693831	0.93684	0.0555175
chr3_197863391_197863391_A_G	0.507947	0.618878	0.840701	-0.0197659	0.989507	0.338109	0.917186	0.31749	0.168886	0.868143	0.977626	0.119831
chr3_197863441_197863441_A_G	0.73478	0.477846	0.752607	0.336089	-1.27739	0.227768	0.883771	-0.253444	-0.635956	0.537812	0.886568	-0.25069
chr3_197863444_197863444_A_G	-0.808992	0.423189	0.71252	-0.128576	0.0594102	0.952914	0.996742	0.0074164	-0.00107553	0.999147	0.999859	0.0526795
chr3_197863458_197863458_A_G	-0.696694	0.4974	0.765903	-0.180209	0.74877	0.466391	0.943303	-0.0841958	-0.120342	0.905922	0.98439	0.1743
chr3_197863506_197863506_A_G	-1.71284	0.117519	0.350961	-0.755245	0.371559	0.717973	0.977931	0.104895	-0.0305111	0.97626	0.996733	-0.0979021
chr3_197863511_197863511_A_G	0.983459	0.327559	0.628766	0.0319958	0.721047	0.472424	0.944345	0.0241647	-0.621145	0.535801	0.885997	-0.0299333
chr3_197863533_197863533_A_G	-0.633882	0.554019	0.802453	-0.0540562	0.126946	0.90393	0.993441	-0.198206	0.373411	0.724151	0.944817	0.126131
chr3_197864048_197864048_A_G	4.3228	3.61803e-05	0.000461252	0.391377	0.394464	0.69407	0.975322	0.0693844	0.0824188	0.934477	0.989629	-0.068895
chr3_197864056_197864056_A_G	3.62897	0.000484931	0.00461364	0.318382	-0.10474	0.916829	0.994382	-0.000191675	0.0197413	0.984296	0.99756	-0.0549286
chr3_197864131_197864131_A_G	1.43572	0.210564	0.496663	0.555937	0.266576	0.80044	0.985822	0.14825	0.474907	0.654873	0.925871	0.336581
chr3_197864183_197864183_A_G	1.8087	0.0723872	0.255839	0.166912	2.73656	0.00691529	0.546021	0.15743	-0.658434	0.511212	0.877953	-0.0381707
chr3_197864186_197864186_A_G	2.07284	0.0401474	0.169517	0.176795	1.96939	0.0510187	0.741344	0.133905	-0.00541655	0.995686	0.99936	0.0127477
chr3_197864238_197864238_A_G	1.50532	0.134806	0.381991	0.131275	1.46581	0.145252	0.841551	0.13746	-0.256701	0.797838	0.963388	-0.040626
chr3_197864490_197864490_A_G	-2.07516	0.0677951	0.24482	-0.534252	-0.512913	0.620363	0.966085	0.10959	0.772192	0.459797	0.856337	0.0593613
chr3_197864764_197864764_A_G	1.82182	0.0707985	0.25212	0.157522	0.533906	0.594325	0.962923	0.0231193	-1.5849	0.115436	0.560683	-0.118603
chr3_197864874_197864874_A_G	1.03235	0.320733	0.622292	-0.00538607	0.727455	0.479844	0.945238	0.163378	-2.68978	0.0185519	0.239263	-0.809707
chr3_197865103_197865103_A_G	1.01012	0.313664	0.61515	0.0628108	1.48056	0.140305	0.83764	0.112931	-0.7155	0.475139	0.863395	-0.00130414
chr3_197865178_197865178_A_G	1.54969	0.132061	0.377229	0.262818	1.19802	0.240607	0.887665	0.223658	0.473583	0.639343	0.920626	0.121922
chr3_197872686_197872686_A_G	-1.41969	0.205504	0.48993	-0.610789	1.58517	0.16402	0.852347	0.574861	-1.16855	0.286907	0.756991	-0.431145
chr3_197873561_197873561_A_G	-1.85731	0.0727897	0.256844	-0.244939	0.825654	0.415309	0.934428	0.10875	2.53987	0.0163193	0.222543	0.431153
chr3_197873798_197873798_A_G	-1.67935	0.103137	0.322706	-0.318935	0.256727	0.799086	0.985822	-0.00553649	-2.94882	0.00601859	0.124916	-0.395775
chr3_197873811_197873811_A_G	0.709679	0.481074	0.75473	0.0927836	1.01793	0.313423	0.910796	0.0985921	0.508368	0.613345	0.912787	0.00924779
chr3_197873844_197873844_A_G	1.17603	0.248259	0.544273	0.135365	-0.69492	0.492121	0.947541	-0.191563	-0.496079	0.623229	0.91575	-0.0975425
chr3_197873845_197873845_A_G	-1.28176	0.204624	0.488765	-0.180869	0.915675	0.363329	0.923158	0.108986	0.993529	0.324253	0.782549	0.112118
chr3_197873850_197873850_A_G	0.158908	0.87422	0.956762	-0.0501336	1.5023	0.137718	0.836421	0.208912	1.12177	0.265964	0.740912	0.115298
chr3_197873900_197873900_A_G	0.436252	0.663773	0.864102	0.0456783	2.50403	0.0142128	0.613529	0.250031	-1.02972	0.306096	0.771195	0.0119107
chr3_197873971_197873971_A_G	0.614231	0.558489	0.805217	0.428587	-0.503228	0.630249	0.967541	-0.285724	-0.971664	0.363587	0.807094	-0.34455
chr3_197874978_197874978_A_G	-0.513751	0.619801	0.841138	-0.306643	0.566743	0.584744	0.961073	0.109842	1.61673	0.140393	0.603202	0.60871
chr3_197874979_197874979_A_G	8.12262	3.41969e-14	2.03602e-12	0.468809	-0.874844	0.382626	0.927343	-0.0487008	-4.60437	7.04381e-06	0.00122365	-0.285482
chr3_197874987_197874987_A_G	0.108099	0.916579	0.972341	0.0181818	-0.00407722	0.996847	0.999625	0.0181818	-0.291615	0.778	0.958507	-0.224242
chr3_197874992_197874992_A_G	0.903031	0.3694	0.667746	0.163517	-0.0614538	0.951161	0.996674	-0.0166765	-1.05938	0.292825	0.76082	-0.110825
chr3_197875031_197875031_A_G	4.66867	6.49097e-06	9.79409e-05	0.329408	-2.53548	0.0122132	0.593795	-0.187888	-1.76357	0.0797622	0.484796	-0.169429
chr3_197875048_197875048_A_G	-1.31835	0.195713	0.476548	-0.175127	0.921989	0.362672	0.923001	0.122994	0.733218	0.468173	0.860439	0.181699
chr3_197875060_197875060_A_G	2.88475	0.00449475	0.0307337	0.226806	-0.0690962	0.945005	0.99624	0.0153463	-1.14097	0.255702	0.73205	-0.0821
chr3_197875070_197875070_A_G	-0.898273	0.390156	0.685808	-0.475524	0.0682033	0.946968	0.996512	-0.034965	0.419855	0.683469	0.934045	0.174825
chr3_197875072_197875072_A_G	-0.228382	0.821284	0.93597	-0.0838324	-0.0936948	0.926129	0.994734	-0.108469	-0.542724	0.592325	0.905663	-0.0999145
chr3_197875096_197875096_A_G	0.0298582	0.976832	0.992331	0.0456626	2.0092	0.0754258	0.775115	0.538818	0.140067	0.891692	0.982178	-0.00456626
chr3_197875108_197875108_A_G	-0.361951	0.728069	0.895963	-0.272402	1.57669	0.158873	0.849474	0.681005	0.069766	0.946331	0.991745	-0.238352
chr3_197875111_197875111_A_G	0.0637861	0.949525	0.983653	-0.122581	0.573623	0.570112	0.959036	0.0934082	-1.43746	0.160002	0.632243	-0.326508
chr3_197875414_197875414_A_G	2.69483	0.0108644	0.0627353	0.457268	0.362154	0.719478	0.978314	-0.0153281	-0.0307379	0.975658	0.996619	-0.00592516
chr3_197875439_197875439_A_G	3.3141	0.00206447	0.0160111	0.516031	0.200193	0.842426	0.989484	0.0440663	-0.0641327	0.94921	0.99234	-0.0345439
chr3_197875454_197875454_A_G	0.95226	0.361421	0.660647	0.37139	0.299372	0.770237	0.983442	-0.0137552	0.107094	0.916643	0.986408	-0.10729
chr3_197875462_197875462_A_G	3.12241	0.00258292	0.0193364	0.355846	-1.61477	0.110735	0.816227	-0.160753	-0.666372	0.507303	0.87637	-0.0681165
chr3_197875523_197875523_A_G	-0.91892	0.368572	0.666983	-0.142009	0.770742	0.449445	0.939865	-0.0470065	0.611435	0.547474	0.890034	0.0930234
chr3_197875531_197875531_A_G	-0.73962	0.460929	0.74099	-0.060361	2.45375	0.0155267	0.621642	0.205896	-0.393376	0.694717	0.937017	-0.0579807
chr3_197884090_197884090_A_G	1.42002	0.205413	0.489806	0.47619	-1.01535	0.349122	0.919663	-0.333333	0.710316	0.504167	0.875171	0.142857
chr3_197884177_197884177_A_G	2.21177	0.0297649	0.136053	0.269915	0.49643	0.62092	0.966167	0.106228	0.618292	0.538097	0.886691	0.0581743
chr3_197884219_197884219_A_G	-0.122382	0.903019	0.967583	0.0152232	0.0833245	0.93388	0.995294	0.0485135	0.184569	0.854211	0.97467	0.0287879
chr3_197884224_197884224_A_G	3.74087	0.000306039	0.00308478	0.324845	1.28328	0.202362	0.873584	0.121269	-0.38099	0.704019	0.939451	-0.0630687
chr3_197884235_197884235_A_G	-1.19183	0.237412	0.531267	-0.175782	0.438637	0.662295	0.972474	0.0399054	0.540065	0.590891	0.905378	0.12178
chr3_197884254_197884254_A_G	2.4373	0.0163999	0.0864608	0.220433	-1.23293	0.220231	0.880104	-0.0882766	-0.718954	0.473694	0.86261	-0.127281
chr3_197884255_197884255_A_G	4.01242	9.90905e-05	0.00113504	0.294908	0.0579829	0.953848	0.996819	0.0491966	0.216207	0.829153	0.969595	-0.0397091
chr3_197884284_197884284_A_G	3.49305	0.000619542	0.00570772	0.280492	-1.07927	0.28211	0.900993	-0.075774	-0.0713287	0.943226	0.991116	-0.0874697
chr3_197884293_197884293_A_G	1.70135	0.10236	0.321229	0.259446	-1.05439	0.302656	0.90853	-0.155359	0.207299	0.837601	0.971331	-0.066307
chr3_197884294_197884294_A_G	-0.143562	0.889009	0.96248	-0.0182233	-0.245448	0.811615	0.98711	0.104784	-0.338656	0.742636	0.949956	-0.0546698
chr3_197884320_197884320_A_G	0.380316	0.704569	0.884759	0.0382332	0.708158	0.480599	0.945456	0.0842067	0.579407	0.5637	0.896127	0.00767244
chr3_197884321_197884321_A_G	0.985266	0.327257	0.628502	0.135164	0.642293	0.522391	0.952212	-0.0182116	-0.993066	0.323464	0.782163	-0.11519
chr3_197884337_197884337_A_G	2.93159	0.00503753	0.033706	0.381712	0.714325	0.478283	0.944624	0.0915625	-1.19889	0.236112	0.71496	-0.128543
chr3_197884340_197884340_A_G	1.41469	0.162797	0.428429	0.150321	0.0967035	0.923313	0.994609	0.0835766	1.30662	0.196779	0.675333	0.146494
chr3_197884391_197884391_A_G	1.69292	0.12134	0.358023	0.585969	-0.843336	0.418756	0.935234	-0.287721	1.40624	0.18996	0.667607	0.196492
chr3_197884392_197884392_A_G	12.5595	6.75699e-28	2.37609e-25	0.638306	-0.147684	0.882722	0.991557	0.0348437	-4.71197	4.24778e-06	0.00085297	-0.338292
chr3_197884400_197884400_A_G	3.53765	0.000711046	0.00643177	0.355979	2.211	0.0302123	0.682973	0.235379	-0.330682	0.741845	0.949888	-0.092649
chr3_197884418_197884418_A_G	3.41517	0.00290312	0.0213085	0.661254	-1.82664	0.083508	0.78414	-0.437155	1.91019	0.0713207	0.462669	0.416369
chr3_197884420_197884420_A_G	4.30778	3.92101e-05	0.000495985	0.424898	2.04916	0.0431186	0.723588	0.197632	-2.78299	0.00646287	0.130778	-0.218969
chr3_197884875_197884875_A_G	0.397016	0.694596	0.879634	0.0167032	0.0444388	0.964894	0.997407	0.0503834	0.392188	0.698116	0.937798	0.162377
chr3_197884887_197884887_A_G	1.16163	0.267969	0.566985	0.450549	-1.37183	0.195221	0.86969	-0.349451	1.62861	0.129348	0.585607	0.52967
chr3_197885355_197885355_A_G	-1.35732	0.232732	0.52596	-0.535714	0.471353	0.657238	0.97209	-0.178571	-0.229386	0.827657	0.969316	-0.107143
chr3_197885356_197885356_A_G	-0.00480449	0.996322	0.998877	-0.166667	0.272659	0.794256	0.985409	0.0952381	0.255869	0.806598	0.96503	-0.0952381
chr3_197885386_197885386_A_G	5.32526	6.73961e-07	1.2404e-05	0.468264	0.768052	0.444361	0.938883	0.00372818	-1.40408	0.163555	0.636846	-0.101936
chr3_197885396_197885396_A_G	4.65708	6.08969e-06	9.24693e-05	0.351709	-2.39837	0.0174568	0.633717	-0.184808	-2.42929	0.0160791	0.220773	-0.206137
chr3_197885397_197885397_A_G	5.65194	6.77099e-08	1.50531e-06	0.438293	-1.33556	0.183521	0.863521	-0.129513	-2.38216	0.0183429	0.237675	-0.23128
chr3_197885425_197885425_A_G	1.75166	0.087133	0.28946	0.148937	-0.421522	0.675523	0.973587	-0.113466	-0.444423	0.659018	0.926887	-0.0552872
chr3_197885452_197885452_A_G	1.0671	0.334719	0.635519	0.555937	0.460664	0.664382	0.972675	-0.14825	-0.0840083	0.93631	0.990042	0.222375
chr3_197885489_197885489_A_G	0.240172	0.812011	0.932011	0.0496728	1.95856	0.0605685	0.756907	0.255531	-1.37736	0.179713	0.655783	-0.330164
chr3_197885490_197885490_A_G	0.423621	0.676364	0.870673	0.0690242	0.177783	0.860682	0.990076	0.0758134	-1.66366	0.111773	0.554566	-0.317398
chr3_197885499_197885499_A_G	1.52388	0.15149	0.410517	0.248436	0.906351	0.381242	0.926976	0.264522	-2.92445	0.011839	0.185703	-0.668454
chr3_197885516_197885516_A_G	2.61367	0.0126621	0.0707421	0.32605	0.874863	0.387004	0.927927	0.135287	-1.88314	0.0671548	0.450286	-0.165409
chr3_197885522_197885522_A_G	4.94473	1.91059e-06	3.22788e-05	0.323428	0.745586	0.457012	0.941592	0.0397515	-2.80977	0.00557655	0.119544	-0.225783
chr3_197885531_197885531_A_G	6.33534	2.02395e-09	5.82789e-08	0.412388	0.484433	0.628699	0.967276	0.0934202	-1.60035	0.111367	0.554091	-0.164205
chr3_197885535_197885535_A_G	2.44518	0.0181977	0.0937654	0.359045	1.15395	0.254233	0.892947	0.111015	0.502787	0.617413	0.913927	-0.0132161
chr3_197885560_197885560_A_G	3.03549	0.00341787	0.0244399	0.249518	0.262344	0.793861	0.985409	0.0546523	0.273034	0.785667	0.960493	-0.0133615
chr3_197886081_197886081_A_G	0.652806	0.520354	0.781436	0.178242	0.80413	0.429555	0.937179	0.0910498	-1.40417	0.173628	0.648182	-0.15355
chr3_197886111_197886111_A_G	1.554	0.130334	0.374132	0.196221	-3.28222	0.00255341	0.44349	-0.468609	-1.60045	0.119642	0.568368	-0.289203
chr3_197886238_197886238_A_G	1.70209	0.122945	0.360915	0.583145	-0.691592	0.506641	0.949858	0.0637815	-0.997645	0.344517	0.795654	-0.35991
chr3_197886260_197886260_A_G	2.25884	0.0253952	0.120911	0.223059	-0.155997	0.876254	0.991108	0.0124594	0.00302745	0.997589	0.999573	0.0381418
chr3_197886265_197886265_A_G	-0.422071	0.678263	0.871664	0.0254833	-0.536568	0.598518	0.963419	-0.0175747	-0.699812	0.49351	0.871106	-0.364675
chr3_197886619_197886619_A_G	-0.77153	0.452376	0.73486	-0.0701545	0.635972	0.534378	0.954382	-0.0664622	0.281044	0.782516	0.959534	0.00861546
chr3_197887530_197887530_A_G	2.23575	0.0341698	0.150797	0.404169	0.365091	0.717997	0.977931	-0.192762	-2.96609	0.00638953	0.129801	-0.488347
chr3_197896128_197896128_A_G	0.353467	0.72509	0.894662	0.00318208	-2.37451	0.0210883	0.652058	-0.328664	-1.18693	0.240359	0.7186	-0.117899
chr3_197901239_197901239_A_G	0.309555	0.769384	0.914307	0.0714286	-0.922544	0.398577	0.930528	-0.214286	-0.784935	0.468034	0.860439	-0.214286
chr3_197901343_197901343_A_G	0.786679	0.45414	0.735932	0.430303	0.0125121	0.990323	0.998897	0.030303	-1.03405	0.331356	0.786646	-0.284848
chr3_197981291_197981291_A_G	0.177491	0.86415	0.95279	0.0333333	-0.124805	0.904187	0.993441	0.0166667	0.0339615	0.973856	0.99641	-0.366667
chr3_198220018_198220018_A_G	0.337329	0.73694	0.900128	0.0479211	0.58424	0.56105	0.957424	0.0858315	0.851818	0.397396	0.82518	0.0525519
chr3_198220841_198220841_A_G	-0.128713	0.901791	0.967172	-0.261905	-0.480589	0.64783	0.970499	-0.166667	-1.57916	0.165378	0.639104	-0.642857
chr3_19951545_19951545_A_G	0.790467	0.440815	0.726321	0.0595974	0.284432	0.779727	0.984329	0.0125468	-0.358687	0.724519	0.944896	0.0324126
chr3_19952093_19952093_A_G	1.03261	0.306661	0.608172	0.114253	1.13266	0.262656	0.895131	0.109599	1.19427	0.237899	0.716542	-0.0271973
chr3_19953487_19953487_A_G	-0.17292	0.86519	0.953198	-0.113402	0.881506	0.392927	0.929187	0.100147	0.52931	0.604883	0.910128	0.181149
chr3_19953488_19953488_A_G	-0.347929	0.73446	0.898897	-0.220998	-0.805434	0.437634	0.937851	-0.248623	0.608351	0.555308	0.893261	0.0331497
chr3_19954070_19954070_A_G	0.663648	0.514136	0.777353	0.0999754	-0.3352	0.7408	0.980482	-0.141054	0.778133	0.44517	0.849481	0.0673102
chr3_19954132_19954132_A_G	-0.400891	0.695547	0.880236	-0.00440044	3.27566	0.0066333	0.543424	0.765677	-0.556099	0.588363	0.904453	-0.356436
chr3_19954204_19954204_A_G	-0.10005	0.920993	0.973919	0.0252194	-1.50176	0.143971	0.84087	-0.218098	0.304068	0.763247	0.954731	0.0563963
chr3_19954580_19954580_A_G	1.22992	0.22485	0.515837	0.113397	0.819788	0.416475	0.934552	0.0851118	-0.469781	0.640684	0.921157	-0.111764
chr3_19954593_19954593_A_G	1.78235	0.0836242	0.282032	0.0847502	0.890764	0.379316	0.926554	0.323931	0.0536802	0.957504	0.993503	-0.127898
chr3_19954636_19954636_A_G	13.0502	1.30367e-29	5.72117e-27	0.648394	1.13328	0.258256	0.893968	0.110553	-5.19504	4.45086e-07	0.000184187	-0.372386
chr3_19954653_19954653_A_G	3.00099	0.0110463	0.0635444	0.477448	-0.00681087	0.994678	0.999444	-0.0286029	1.28894	0.221714	0.70156	0.0440044
chr3_19954668_19954668_A_G	-0.0501741	0.960746	0.987361	-0.0321429	-2.83052	0.0141765	0.613529	-0.421429	2.40477	0.0317996	0.31731	0.546429
chr3_19954697_19954697_A_G	-0.0320612	0.97482	0.991764	-0.0372673	0.69324	0.4981	0.948501	0.156315	-0.0995627	0.921928	0.98715	0.119048
chr3_19954757_19954757_A_G	2.7696	0.00646841	0.0412754	0.236004	1.76861	0.0793977	0.780521	0.146528	-3.43518	0.000804197	0.0338283	-0.365939
chr3_19954781_19954781_A_G	-0.718492	0.487435	0.759425	-0.308116	0.160747	0.875206	0.991108	0.145805	-0.703818	0.496175	0.872053	-0.242091
chr3_19955625_19955625_A_G	6.26741	4.07473e-09	1.11314e-07	0.493494	1.01075	0.313842	0.910977	0.0886096	-3.07017	0.00256081	0.0731996	-0.280872
chr3_19955632_19955632_A_G	0.13375	0.895649	0.965022	-0.0250898	0.0865893	0.932317	0.995196	-0.0232976	0.0662363	0.948198	0.992074	0.00358746
chr3_19955638_19955638_A_G	-1.77456	0.126323	0.367121	-0.547619	0.846143	0.429921	0.937191	0.380952	-0.0393456	0.969891	0.995786	-0.285714
chr3_19955639_19955639_A_G	-2.55448	0.0239882	0.115948	-0.602697	-2.07374	0.058532	0.753666	-0.44126	1.29089	0.219227	0.699357	0.251124
chr3_19955645_19955645_A_G	-0.659005	0.515092	0.77802	0.00323988	-1.46142	0.154653	0.846944	-0.281465	1.54092	0.134179	0.593087	0.208285
chr3_19955770_19955770_A_G	2.07984	0.0429036	0.177971	0.36602	1.20103	0.235633	0.886148	0.214686	-0.637168	0.527043	0.883365	-0.16334
chr3_19955797_19955797_A_G	0.0800867	0.936782	0.97973	-0.0652413	-0.0199744	0.984216	0.998657	0.105263	-0.656127	0.517508	0.879974	-0.176906
chr3_19955839_19955839_A_G	-1.15876	0.284552	0.585187	-0.566667	-0.253484	0.807178	0.986647	0.116667	0.426302	0.682691	0.933892	0.183333
chr3_19956331_19956331_A_G	1.00135	0.322832	0.624288	0.119805	0.893448	0.377098	0.926213	0.159711	-0.910924	0.367932	0.809475	-0.243506
chr3_19956333_19956333_A_G	-0.513379	0.618837	0.840697	0.0812767	2.74298	0.0207266	0.650043	0.558335	-1.56772	0.148017	0.614771	-0.32864
chr3_19956995_19956995_A_G	10.2218	6.46996e-19	7.14522e-17	0.619973	1.08458	0.27986	0.899973	0.108419	-2.55558	0.0116029	0.183545	-0.27952
chr3_19957071_19957071_A_G	4.21914	6.48975e-05	0.000779383	0.443743	-1.00398	0.318454	0.91238	-0.0121694	0.189988	0.849806	0.973902	-0.140204
chr3_19957139_19957139_A_G	-1.29168	0.214817	0.502572	-0.40994	0.450637	0.658298	0.97209	0.269152	1.2362	0.234225	0.713559	0.233956
chr3_19957542_19957542_A_G	0.340765	0.736834	0.900062	0.117281	-0.53582	0.597992	0.963311	-0.132579	1.54771	0.137371	0.598566	0.261758
chr3_19957543_19957543_A_G	1.31261	0.209045	0.494684	0.240639	-0.77624	0.449674	0.939886	-0.0454267	1.27992	0.220013	0.700065	0.40884
chr3_19957617_19957617_A_G	-2.09598	0.0743108	0.260513	-0.55	-0.959585	0.369228	0.92462	-0.4	0.110817	0.914872	0.986195	-0.0333333
chr3_19957685_19957685_A_G	-1.61325	0.127526	0.369226	-0.426832	0.647006	0.527406	0.953064	0.196045	-0.937155	0.363524	0.807038	-0.384645
chr3_19958697_19958697_A_G	-0.378586	0.720537	0.89245	0.0180187	0.746142	0.489155	0.946871	0.180187	0.194267	0.853613	0.974535	0.2883
chr3_19959684_19959684_A_G	-0.75963	0.466906	0.745094	0.14612	-1.72536	0.118545	0.824045	-0.251144	-1.84167	0.0986493	0.528321	-0.484023
chr3_19959766_19959766_A_G	1.13342	0.271909	0.571479	0.307461	0.178589	0.860255	0.990065	0.103241	0.0985497	0.922585	0.987277	-0.0211003
chr3_19959793_19959793_A_G	-0.375203	0.70991	0.886939	-0.0763882	0.605104	0.549249	0.9561	0.0732933	-0.358093	0.722555	0.944389	0.00844068
chr3_19959809_19959809_A_G	2.27941	0.0376931	0.162026	0.381306	0.235117	0.817297	0.987686	0.0725712	-0.185412	0.85539	0.974894	0.0725712
chr3_19959811_19959811_A_G	0.497833	0.620452	0.841597	0.0129544	-0.0643621	0.948899	0.996621	-0.0349158	-1.7471	0.0858228	0.499936	-0.124035
chr3_19959836_19959836_A_G	3.44189	0.000874488	0.00768535	0.278097	-0.458596	0.647618	0.970457	0.00731382	-1.69683	0.0931471	0.51628	-0.238655
chr3_19959887_19959887_A_G	-1.06009	0.329901	0.631022	-0.361472	0.732557	0.491443	0.947376	0.542208	-1.59379	0.162093	0.63494	-0.38557
chr3_19960412_19960412_A_G	-2.79462	0.0382357	0.163664	-0.815374	1.30104	0.249971	0.891271	0.630062	0.553692	0.603637	0.909703	0.243086
chr3_19962308_19962308_A_G	7.74694	1.20943e-12	5.66025e-11	0.562141	0.992626	0.32246	0.913671	0.118215	-5.3549	3.08141e-07	0.000145495	-0.406378
chr3_19962314_19962314_A_G	-0.227842	0.827335	0.938683	-0.0952381	1.47676	0.190204	0.866814	0.309524	-1.16742	0.287331	0.757211	-0.261905
chr3_19962315_19962315_A_G	0.852138	0.397901	0.692403	0.137144	1.02526	0.309813	0.91028	0.175477	-0.488943	0.626862	0.916853	-0.0984
chr3_19962386_19962386_A_G	4.78933	8.38196e-06	0.000123261	0.499846	1.43448	0.155649	0.847699	0.193249	-2.54493	0.0130136	0.195641	-0.335374
chr3_19962447_19962447_A_G	2.81889	0.00628351	0.0403201	0.283669	1.19311	0.236911	0.886488	0.149885	0.192657	0.847794	0.973497	-0.0101583
chr3_19962476_19962476_A_G	4.62176	1.06776e-05	0.000153383	0.393606	0.357036	0.721768	0.978579	0.0901088	-1.89212	0.0611781	0.43271	-0.241542
chr3_19962513_19962513_A_G	3.21409	0.00179928	0.0142486	0.334058	-0.240929	0.81014	0.986959	0.00406116	-2.61694	0.0103552	0.172247	-0.271457
chr3_19962985_19962985_A_G	-0.212074	0.836309	0.942152	-0.225758	1.64446	0.131107	0.831979	0.447989	-3.2395	0.00887697	0.157453	-0.706731
chr3_19963000_19963000_A_G	0.847941	0.435173	0.721958	0.540562	-1.49817	0.194359	0.869055	-0.504525	0.719582	0.504002	0.875104	0.0900937
chr3_19963056_19963056_A_G	-0.153577	0.879409	0.958963	-0.0212925	0.955446	0.350223	0.919786	0.177272	0.547174	0.590027	0.904915	0.151523
chr3_19963083_19963083_A_G	1.95901	0.0623434	0.231379	0.369344	-1.14643	0.263404	0.895529	-0.317736	0.184039	0.855596	0.974961	-0.107452
chr3_19963089_19963089_A_G	-1.20848	0.24442	0.539681	-0.357438	-0.718562	0.482773	0.945858	-0.237603	1.19246	0.250465	0.727889	0.349174
chr3_19963784_19963784_A_G	0.952745	0.384472	0.680862	0.357143	0.386424	0.71508	0.97779	0.5	-0.0106596	0.991907	0.998714	-0.107143
chr3_19964715_19964715_A_G	3.26296	0.0015137	0.0123063	0.311613	-0.470828	0.638799	0.969123	-0.095979	0.0108984	0.991326	0.998646	-0.0536372
chr3_19964753_19964753_A_G	-0.275394	0.790966	0.923114	-0.401677	0.202422	0.845344	0.989519	0.217575	0.244489	0.813864	0.966579	0.0167365
chr3_19964802_19964802_A_G	-0.516152	0.618189	0.840345	-0.0546698	-0.317001	0.758473	0.982388	-0.136675	-0.205918	0.841437	0.972255	0.0956722
chr3_19965301_19965301_A_G	-0.505516	0.621659	0.842213	-0.134289	-1.46864	0.165708	0.852976	-0.273949	0.565422	0.581415	0.902555	-0.0572965
chr3_19971035_19971035_A_G	-0.816593	0.451299	0.734054	-0.126131	0.153835	0.883756	0.991685	-0.0180187	-3.525	0.0168291	0.226543	-0.792825
chr3_19971541_19971541_A_G	0.287591	0.781988	0.919573	-0.109713	0.699044	0.50708	0.94987	0.16879	1.21968	0.26208	0.737557	0.607644
chr3_19971571_19971571_A_G	2.72156	0.0157619	0.0838072	0.489225	1.73454	0.103317	0.807739	0.401731	-0.63804	0.533068	0.885101	-0.17622
chr3_19974210_19974210_A_G	5.79354	4.92636e-08	1.12133e-06	0.472443	-0.071941	0.942759	0.996122	-0.0176287	-4.07837	7.85702e-05	0.00675154	-0.349203
chr3_19974219_19974219_A_G	-0.614604	0.550292	0.800415	-0.136414	0.920231	0.375581	0.926166	0.244225	-0.240904	0.813697	0.966536	-0.00660066
chr3_19974224_19974224_A_G	0.943227	0.358778	0.658539	0.182219	-0.197764	0.845575	0.989519	0.0739441	-1.46078	0.162313	0.635251	-0.384685
chr3_19974235_19974235_A_G	0.523115	0.611269	0.83648	0.107438	-1.75987	0.106171	0.810767	-0.559231	0.452159	0.659941	0.927119	0.201103
chr3_19974254_19974254_A_G	-0.896286	0.391166	0.686721	-0.262697	-3.26557	0.00849366	0.561979	-0.760071	0.946539	0.366184	0.808413	0.255692
chr3_19974255_19974255_A_G	3.16246	0.00374372	0.0263995	0.504849	-0.884907	0.383743	0.927466	-0.0869276	-1.41971	0.166731	0.640669	-0.205952
chr3_19974256_19974256_A_G	11.4209	8.64218e-24	1.74504e-21	0.623971	1.06166	0.289615	0.903021	0.105445	-5.21307	4.45046e-07	0.000184187	-0.382655
chr3_19974284_19974284_A_G	8.95519	3.023e-16	2.36953e-14	0.527131	0.518339	0.604821	0.964097	0.0709049	-3.84729	0.000162715	0.0112582	-0.317508
chr3_19974285_19974285_A_G	7.58076	1.24004e-12	5.80101e-11	0.48468	1.11435	0.266458	0.896111	0.0933494	-1.99689	0.0471862	0.384288	-0.187755
chr3_19974294_19974294_A_G	-0.493923	0.630277	0.846918	0.178612	-0.834391	0.420361	0.935405	-0.480708	0.183858	0.857195	0.97514	-0.0176407
chr3_19974320_19974320_A_G	1.86282	0.0676429	0.244461	0.254465	-0.0106948	0.991504	0.999052	-0.0565705	0.172836	0.863393	0.976698	-0.00840794
chr3_19974321_19974321_A_G	-1.4683	0.156844	0.419099	-0.324246	1.23039	0.232156	0.885497	0.354489	0.293124	0.772305	0.957305	0.122956
chr3_19974335_19974335_A_G	0.67659	0.514011	0.777288	0.246049	0.243155	0.8128	0.987183	-0.0386649	1.89865	0.0868159	0.502294	0.576458
chr3_19974338_19974338_A_G	3.3777	0.00108146	0.00922312	0.344749	1.41499	0.160523	0.849965	0.110527	-0.625382	0.533303	0.885166	-0.140852
chr3_19974344_19974344_A_G	9.70259	4.42728e-18	4.41453e-16	0.590567	1.45121	0.148512	0.842705	0.119261	-2.71001	0.00739771	0.141252	-0.2294
chr3_19974405_19974405_A_G	4.53089	2.21052e-05	0.000295485	0.451968	1.98293	0.0510865	0.741344	0.215	-1.24028	0.218791	0.698933	-0.218656
chr3_19974992_19974992_A_G	1.20668	0.239314	0.533508	0.212584	-0.827758	0.415963	0.93445	-0.139551	0.334606	0.740829	0.949546	-0.0582893
chr3_19975016_19975016_A_G	-0.830574	0.444052	0.728663	-0.285714	-0.14709	0.888808	0.992131	-0.25	-0.841912	0.438239	0.846315	-0.321429
chr3_19975048_19975048_A_G	3.57842	0.000539386	0.00506465	0.362053	-0.511436	0.610196	0.964384	0.113686	-1.64058	0.10409	0.539138	-0.200877
chr3_19975049_19975049_A_G	5.2834	5.87915e-07	1.09406e-05	0.457767	-1.18358	0.238957	0.887177	-0.00482588	-1.68018	0.0955683	0.521853	-0.227448
chr3_19975050_19975050_A_G	6.07744	9.64636e-09	2.48107e-07	0.42891	-0.589483	0.556424	0.956788	0.0659413	-2.18083	0.0307544	0.3122	-0.193435
chr3_19975055_19975055_A_G	7.71744	1.39336e-12	6.46818e-11	0.533922	1.13425	0.258454	0.893968	0.14382	-2.53459	0.012256	0.189425	-0.242382
chr3_19975079_19975079_A_G	0.781135	0.439563	0.725393	0.18951	-0.163509	0.870984	0.990998	-0.115415	0.616431	0.541286	0.887987	-0.0338076
chr3_19975105_19975105_A_G	7.40425	7.25031e-12	3.0338e-10	0.530541	0.435133	0.664056	0.972675	0.072163	-3.87034	0.000158309	0.0110447	-0.314184
chr3_19975111_19975111_A_G	7.84378	6.80424e-13	3.30673e-11	0.538074	1.11776	0.26541	0.895965	0.103983	-5.25512	4.85622e-07	0.00019467	-0.387532
chr3_19975115_19975115_A_G	7.75458	1.10111e-12	5.18677e-11	0.522601	-0.0857871	0.931746	0.995132	0.0201397	-4.15532	5.35343e-05	0.00511539	-0.372855
chr3_19975119_19975119_A_G	6.97721	9.55365e-11	3.36358e-09	0.509659	-0.0353482	0.97185	0.997664	0.0275176	-4.31066	2.96682e-05	0.00331344	-0.37492
chr3_19975181_19975181_A_G	1.62641	0.127847	0.369821	0.371304	0.601952	0.557559	0.956993	0.127356	0.461344	0.652176	0.925031	0.123768
chr3_19976495_19976495_A_G	1.28063	0.247597	0.543486	0.530159	0.257875	0.80512	0.986448	0.433766	2.09563	0.0809656	0.487713	0.433766
chr3_19976551_19976551_A_G	0.557376	0.590861	0.824692	0.137303	-0.784074	0.453138	0.940557	-0.0915353	0.172378	0.866954	0.977537	0.0366141
chr3_19976564_19976564_A_G	0.617634	0.556367	0.803898	0.359092	0.118682	0.908862	0.993786	0.213745	-0.732809	0.487483	0.868643	-0.213745
chr3_19976565_19976565_A_G	0.457906	0.659201	0.862018	0.250005	0.832476	0.42929	0.937179	0.317079	-1.13467	0.289367	0.758704	-0.0975628
chr3_19976640_19976640_A_G	2.10251	0.0410108	0.172167	0.22125	-0.0991944	0.921415	0.994483	-0.00761804	-3.02188	0.00409497	0.098427	-0.404463
chr3_19976642_19976642_A_G	-0.432607	0.668614	0.866885	-0.189818	0.967751	0.341454	0.918345	0.136223	-1.66269	0.107531	0.546714	-0.244977
chr3_19977135_19977135_A_G	-0.642074	0.530517	0.787983	-0.105269	3.11405	0.00711025	0.546021	0.734406	0.973957	0.345524	0.796359	0.0235307
chr3_19977136_19977136_A_G	-1.1907	0.251139	0.547714	-0.234139	1.13068	0.274855	0.898331	0.262236	0.432736	0.670983	0.930249	-0.0884526
chr3_19977202_19977202_A_G	1.72201	0.0969457	0.310179	0.308284	-0.649841	0.521496	0.95213	-0.130006	1.54889	0.133496	0.591816	0.317061
chr3_19977212_19977212_A_G	-0.257937	0.799381	0.926744	-0.101325	1.42393	0.171571	0.856539	0.315317	1.62287	0.122	0.572676	0.345563
chr3_19977238_19977238_A_G	1.12681	0.276441	0.5766	0.375466	-0.416103	0.682862	0.974205	-0.0592842	-0.540623	0.596214	0.906852	-0.215295
chr3_19977281_19977281_A_G	5.33695	1.10725e-06	1.95709e-05	0.520423	0.233795	0.815827	0.987539	0.052658	-1.75426	0.0837628	0.494944	-0.191242
chr3_19977285_19977285_A_G	1.90165	0.069816	0.249813	0.186174	0.750186	0.460749	0.942105	0.184629	0.0561427	0.955713	0.993173	0.000386253
chr3_19977334_19977334_A_G	1.09876	0.321944	0.623346	0.414431	-1.54607	0.182755	0.863184	-0.270281	1.86376	0.121382	0.571433	0.900937
chr3_19979423_19979423_A_G	1.71994	0.0904324	0.296592	0.214006	0.725361	0.470959	0.944078	0.00687005	-2.30391	0.0245925	0.277419	-0.29437
chr3_19979470_19979470_A_G	0.325856	0.747612	0.904739	-0.0217723	-0.0307583	0.97574	0.997988	-0.149793	-1.20775	0.239967	0.718311	-0.223142
chr3_19979492_19979492_A_G	4.41422	2.92921e-05	0.000381183	0.477902	2.119	0.0369738	0.704907	0.262551	-2.69703	0.00841738	0.152532	-0.352726
chr3_19981985_19981985_A_G	-0.26913	0.79559	0.925055	0.158997	0.14715	0.887162	0.991908	0.0334731	2.03585	0.0812083	0.488401	0.861932
chr3_19982135_19982135_A_G	0.98448	0.350604	0.650971	0.456626	0.250596	0.807754	0.986748	-0.018265	0.0374578	0.970938	0.996038	-0.0958914
chr3_20043013_20043013_A_G	-1.10829	0.31818	0.619508	-0.285714	-1.08237	0.328502	0.915436	-0.321429	0.829424	0.444645	0.849292	0.535714
chr3_20044299_20044299_A_G	1.35085	0.206516	0.491453	0.399316	1.91359	0.0847014	0.786086	0.5442	-0.00860941	0.9933	0.998838	0.0671416
chr3_20044316_20044316_A_G	1.20631	0.266882	0.565917	0.284521	1.62974	0.147179	0.841671	0.493728	1.02083	0.341314	0.793199	0.48536
chr3_20044374_20044374_A_G	1.50095	0.184043	0.460362	0.642857	1.01897	0.347532	0.91936	0.571429	-0.764931	0.473315	0.862448	-0.285714
chr3_20044382_20044382_A_G	0.333259	0.741833	0.902165	0.0991771	0.823157	0.418523	0.935073	0.153398	0.567544	0.575616	0.900378	0.132465
chr3_20045068_20045068_A_G	5.39793	8.71637e-07	1.5688e-05	0.495648	1.03761	0.303024	0.908739	0.0846778	0.179567	0.858011	0.97539	-0.0333589
chr3_20045154_20045154_A_G	4.24306	0.000105594	0.00120288	0.503403	0.975935	0.334201	0.916538	0.175111	-1.04395	0.301963	0.768189	-0.0827124
chr3_20045156_20045156_A_G	3.44437	0.00128888	0.0107197	0.301687	2.59036	0.0130375	0.601622	0.204271	-0.533088	0.596717	0.907045	-0.11682
chr3_20045404_20045404_A_G	0.162432	0.873911	0.956643	0.226934	0.747095	0.470675	0.944078	0.434257	1.49707	0.162507	0.635549	0.470679
chr3_20046422_20046422_A_G	0.87137	0.398249	0.692761	0.290993	-0.160102	0.875088	0.991101	-0.0930585	-2.75747	0.0154172	0.215452	-0.478587
chr3_20046435_20046435_A_G	3.36382	0.00137956	0.011369	0.42415	3.23356	0.00203525	0.411093	0.292547	-1.80044	0.0770826	0.478429	-0.158954
chr3_20046472_20046472_A_G	0.160442	0.876076	0.957628	0.347834	2.99078	0.0151816	0.618746	0.416486	-0.530427	0.608652	0.911259	-0.279183
chr3_20046476_20046476_A_G	-0.482897	0.639566	0.851863	-0.0493846	1.10501	0.295033	0.905515	0.451517	1.24423	0.241788	0.719837	0.321
chr3_20046522_20046522_A_G	4.93143	6.42744e-06	9.70765e-05	0.486289	2.96125	0.00433802	0.497259	0.337301	-0.235084	0.814918	0.966789	-0.103873
chr3_20048961_20048961_A_G	3.73849	0.000393243	0.00384484	0.324565	2.19301	0.0318911	0.68851	0.251778	-3.31914	0.00148282	0.0508216	-0.341067
chr3_20048979_20048979_A_G	-1.55179	0.164653	0.431379	-0.627209	1.3534	0.218001	0.879848	0.440741	-2.19665	0.0640472	0.441415	-0.74587
chr3_20049001_20049001_A_G	3.61256	0.00109377	0.00931022	0.508516	-0.259974	0.79666	0.985488	-0.0397537	-0.805058	0.427121	0.841099	-0.116147
chr3_20049003_20049003_A_G	3.56326	0.0017387	0.0138358	0.640418	-0.266654	0.792219	0.985409	0.110507	-1.95108	0.0638977	0.441041	-0.479443
chr3_20049036_20049036_A_G	2.31525	0.0684581	0.246459	0.828862	2.18877	0.080221	0.780816	0.594619	-0.151784	0.885292	0.98093	-0.198206
chr3_20049042_20049042_A_G	3.08002	0.00762202	0.0471588	0.58237	1.18674	0.253788	0.892947	0.375086	-0.27656	0.785892	0.960571	-0.260339
chr3_20049045_20049045_A_G	3.08252	0.00336552	0.0241384	0.414392	0.809495	0.422144	0.935681	0.133856	0.404341	0.687722	0.93509	-0.0181707
chr3_20049062_20049062_A_G	2.84318	0.00783595	0.0482342	0.392568	2.39066	0.0230777	0.657658	0.399599	-2.5969	0.0142577	0.20598	-0.348038
chr3_20049072_20049072_A_G	4.04568	0.000158749	0.00173044	0.461731	1.17159	0.246237	0.890447	0.177359	-2.57378	0.0126841	0.192957	-0.275883
chr3_20050035_20050035_A_G	1.7362	0.0943659	0.304759	0.0669781	1.33249	0.194261	0.869055	0.335165	0.076783	0.939384	0.99048	0.035685
chr3_20050038_20050038_A_G	0.455083	0.661145	0.862941	0.455929	-0.913665	0.3876	0.927978	-0.158055	0.928415	0.380351	0.816719	0.32219
chr3_20050040_20050040_A_G	0.77928	0.471071	0.748003	-0.0714286	1.55344	0.181029	0.861748	0.5	1.4408	0.209198	0.689455	0.464286
chr3_20050077_20050077_A_G	0.286045	0.777939	0.917993	0.147862	-0.424254	0.676146	0.973736	-0.183846	0.778913	0.445624	0.849676	0.233569
chr3_20050079_20050079_A_G	0.193906	0.850556	0.947653	0.0553048	-1.39874	0.195395	0.869737	0.0460874	-0.0037614	0.997081	0.999551	-0.0460874
chr3_20051040_20051040_A_G	-0.281067	0.7881	0.921864	0.238095	-0.837741	0.434271	0.937458	0.142857	0.00989882	0.992423	0.998716	-0.047619
chr3_20051157_20051157_A_G	0.964962	0.355299	0.655426	0.439845	0.603524	0.5584	0.957101	0.24067	0.611214	0.553479	0.892372	0.290463
chr3_20053327_20053327_A_G	4.61851	3.36093e-05	0.000431762	0.538282	-1.27872	0.207699	0.876544	-0.251437	-2.09411	0.0420438	0.364273	-0.362603
chr3_20053379_20053379_A_G	-1.31784	0.244706	0.54003	-0.5	0.228874	0.828033	0.988797	0.178571	-0.286351	0.786095	0.960642	-0.178571
chr3_20053384_20053384_A_G	1.47525	0.200163	0.482893	0.592999	-0.0692193	0.947498	0.996621	0.111187	0.96705	0.377934	0.81546	0.14825
chr3_20053388_20053388_A_G	1.05649	0.339094	0.639976	0.571429	1.47116	0.201216	0.872863	0.357143	0.0242657	0.981579	0.997286	-0.178571
chr3_20053414_20053414_A_G	3.34452	0.00111619	0.0094741	0.298347	0.174108	0.86209	0.990293	0.0430759	-2.74416	0.00704908	0.137368	-0.206346
chr3_20053428_20053428_A_G	1.96059	0.0783599	0.270115	0.57247	-0.0439689	0.965795	0.997457	0.0141351	0.784043	0.451187	0.852116	0.268566
chr3_20053438_20053438_A_G	4.2759	5.99613e-05	0.000725667	0.348142	-1.04138	0.301334	0.907819	-0.0675335	-1.71154	0.0914731	0.512841	-0.249085
chr3_20053450_20053450_A_G	2.9449	0.0057918	0.0377378	0.364717	0.471321	0.640422	0.96939	0.0140673	-2.49292	0.0177015	0.2331	-0.235918
chr3_20053455_20053455_A_G	2.73209	0.0086246	0.0521421	0.370247	2.74896	0.0082482	0.560543	0.265022	-0.638808	0.525807	0.882959	-0.072466
chr3_20054230_20054230_A_G	3.35838	0.00841072	0.0511003	0.651482	0.195697	0.849194	0.989683	-0.050114	-1.53991	0.157968	0.629403	-0.168565
chr3_20054233_20054233_A_G	2.24416	0.0284614	0.131735	0.247645	-0.413498	0.680692	0.974046	-0.000576868	-1.39266	0.168778	0.642879	-0.0825643
chr3_20054234_20054234_A_G	1.18016	0.247212	0.543012	0.187005	-0.691912	0.494314	0.947769	-0.0795372	-1.23968	0.224705	0.704751	-0.182751
chr3_20054268_20054268_A_G	2.69005	0.0105554	0.061338	0.417038	0.110316	0.912739	0.994115	0.0684239	-1.50355	0.140964	0.604106	-0.19633
chr3_20054286_20054286_A_G	1.66577	0.117968	0.351788	0.373158	-0.271007	0.79034	0.985406	-0.0250739	0.39646	0.697743	0.937652	0.0825962
chr3_20060368_20060368_A_G	0.14641	0.88722	0.961872	0.208324	-1.0054	0.344143	0.918576	-0.364568	-0.810378	0.441161	0.847803	-0.377588
chr3_20070489_20070489_A_G	3.11205	0.002968	0.0216911	0.368748	0.170083	0.86558	0.990583	0.00479338	-2.09209	0.0411469	0.360498	-0.145513
chr3_20070503_20070503_A_G	0.0912553	0.927859	0.976514	-0.0696163	-0.993317	0.328008	0.91515	-0.220043	-0.399363	0.692279	0.936279	-0.0538223
chr3_20070756_20070756_A_G	1.03942	0.323088	0.624503	0.190484	0.0100672	0.992166	0.999153	-0.134044	-0.239411	0.815623	0.966901	0.0423297
chr3_20070844_20070844_A_G	2.76523	0.00804836	0.049295	0.14218	0.883971	0.381118	0.926915	0.115103	-2.70127	0.00951671	0.163934	-0.0632607
chr3_20070847_20070847_A_G	0.0709036	0.944039	0.981904	-0.0554898	-0.866321	0.394553	0.929657	-0.133484	-0.968986	0.341834	0.793511	-0.127935
chr3_20070848_20070848_A_G	2.02113	0.077922	0.269145	0.672727	0.782464	0.456476	0.941415	0.551515	-0.872076	0.408576	0.831188	-0.430303
chr3_20070849_20070849_A_G	-0.994825	0.365497	0.664231	-0.234244	-1.66882	0.156024	0.847699	-0.684712	-0.000708927	0.999462	0.999939	-0.0360375
chr3_20070935_20070935_A_G	0.993707	0.346329	0.646977	0.267307	-1.5054	0.166483	0.853597	-0.562266	-0.472099	0.648093	0.923691	-0.25348
chr3_20077913_20077913_A_G	1.24133	0.254465	0.551413	0.284521	0.772185	0.465271	0.943024	0.267785	0.771283	0.465772	0.859421	0.0753145
chr3_20077946_20077946_A_G	2.46304	0.0197352	0.0997884	0.318649	1.51886	0.139267	0.836779	0.267438	-0.555179	0.582888	0.9029	-0.0447871
chr3_20077969_20077969_A_G	2.32188	0.0258502	0.122562	0.349628	1.13615	0.263201	0.89543	0.0741604	-2.55927	0.0147109	0.209921	-0.150651
chr3_20078054_20078054_A_G	0.91731	0.365843	0.664498	0.160512	1.67988	0.10272	0.806904	0.269876	-1.88671	0.0683005	0.453872	-0.290458
chr3_20078442_20078442_A_G	0.129903	0.901707	0.967141	-0.324337	0.768886	0.47669	0.944487	0.342356	0.47552	0.654465	0.925767	0.594619
chr3_20078581_20078581_A_G	1.28423	0.2145	0.502058	0.107387	0.22544	0.824044	0.988525	0.0162708	0.323162	0.750102	0.951709	-0.0572732
chr3_20085566_20085566_A_G	2.03019	0.0519345	0.204136	0.197166	2.80129	0.00912681	0.563703	0.427825	-1.94505	0.0618734	0.434846	-0.227893
chr3_20085611_20085611_A_G	2.72199	0.010552	0.0613234	0.285285	-0.106857	0.915591	0.994382	0.193263	0.00453486	0.996411	0.999494	-0.0465976
chr3_20085628_20085628_A_G	-1.10268	0.293707	0.594858	-0.401116	-1.61979	0.133566	0.834353	-0.497937	0.778508	0.452691	0.852757	0.307061
chr3_20086236_20086236_A_G	7.50068	5.35135e-11	1.95475e-09	0.571134	1.47269	0.144486	0.841257	0.0809913	-3.88023	0.000203881	0.0130603	-0.221827
chr3_20086397_20086397_A_G	-1.87185	0.120128	0.355783	-0.414431	1.63796	0.162356	0.851594	0.378394	-1.62306	0.165505	0.639239	-0.252262
chr3_20086478_20086478_A_G	6.03044	5.13353e-08	1.16386e-06	0.540335	2.35943	0.0208046	0.650043	0.216568	-2.19669	0.0310119	0.313471	-0.219339
chr3_20086480_20086480_A_G	3.95082	0.000210596	0.00222171	0.408605	2.08239	0.0416523	0.720055	0.219172	-2.7095	0.00880734	0.156741	-0.367018
chr3_20086486_20086486_A_G	0.53342	0.616593	0.839449	0.177325	2.27966	0.0715682	0.771161	0.610786	0.692761	0.519312	0.880748	0.118217
chr3_20086520_20086520_A_G	2.62314	0.0167369	0.0878351	0.417623	0.786605	0.441214	0.938551	0.273413	-2.43186	0.0250828	0.280536	-0.35498
chr3_20086911_20086911_A_G	0.851011	0.401505	0.695653	0.230048	-0.0928812	0.926615	0.994734	0.0178389	-1.03511	0.308889	0.77307	-0.333365
chr3_20086915_20086915_A_G	0.62332	0.536025	0.791391	0.170071	0.339078	0.73603	0.980148	0.0630729	-1.22576	0.226269	0.706234	-0.125905
chr3_20086923_20086923_A_G	0.221882	0.826549	0.938317	0.124877	-1.89833	0.0714823	0.771161	-0.151636	-1.03031	0.314584	0.776857	-0.171953
chr3_20086927_20086927_A_G	1.01413	0.327728	0.628944	0.404132	-0.0925684	0.927558	0.994775	0.184367	-1.00783	0.330636	0.786282	-0.159293
chr3_20087826_20087826_A_G	0.318385	0.757457	0.909117	0.0273975	0.441783	0.669071	0.973031	0.0639276	1.12655	0.289071	0.758572	0.205482
chr3_20097585_20097585_A_G	2.99455	0.00426572	0.029433	0.210329	-1.17843	0.244204	0.88936	-0.0650753	-1.02107	0.312135	0.775237	-0.0465923
chr3_20097592_20097592_A_G	1.0325	0.317192	0.618538	0.199794	1.06646	0.302045	0.908192	0.200829	-0.660191	0.518523	0.88041	-0.105591
chr3_20098119_20098119_A_G	2.72765	0.00838918	0.050995	0.467405	0.34611	0.730491	0.979692	0.0779803	-1.45324	0.151456	0.620206	-0.23876
chr3_20102196_20102196_A_G	0.848912	0.424007	0.713262	0.168073	0.402373	0.699413	0.975917	0.109248	0.185358	0.858205	0.97543	0.193284
chr3_20103539_20103539_A_G	1.47388	0.190949	0.470076	0.349423	-2.13655	0.0765143	0.775767	-0.77114	1.24193	0.260605	0.736406	0.77114
chr3_20107537_20107537_A_G	0.727038	0.48793	0.759729	0.212767	0.295358	0.775241	0.983985	0.0121581	0.653964	0.53148	0.884677	0.151976
chr3_20107910_20107910_A_G	1.09205	0.303179	0.604661	0.190909	0.824392	0.431022	0.937377	0.327273	-0.632565	0.542753	0.888363	-0.354545
chr3_20107948_20107948_A_G	-0.847669	0.424654	0.713768	-0.116667	0.131409	0.899149	0.993057	0.216667	0.580905	0.579518	0.901972	0.0333333
chr3_20121897_20121897_A_G	0.220531	0.830379	0.93993	-0.353226	0.253753	0.805388	0.986471	0.15597	0.716628	0.49178	0.870316	0.266066
chr3_20128775_20128775_A_G	4.5514	2.6538e-05	0.000348553	0.563599	1.54627	0.127299	0.829572	0.142261	-2.28959	0.0255782	0.283285	-0.117807
chr3_20128793_20128793_A_G	1.11375	0.287198	0.588152	0.509428	0.231623	0.820733	0.98796	0.0819515	-1.35485	0.200425	0.679809	-0.181622
chr3_20128830_20128830_A_G	1.0376	0.347007	0.647574	-0.178571	0.701569	0.51425	0.950873	0.285714	-3.22615	0.0233056	0.270026	-0.928571
chr3_20128832_20128832_A_G	2.44506	0.0264327	0.124624	0.324092	-0.0121914	0.990424	0.998908	0.0597012	-0.0142083	0.988839	0.998239	0.120469
chr3_20128860_20128860_A_G	3.79608	0.000385678	0.00377885	0.352174	0.682412	0.498007	0.948501	0.114603	-1.08084	0.284754	0.755217	-0.106928
chr3_20129542_20129542_A_G	0.833458	0.436501	0.723005	0.239525	0.0326716	0.974996	0.997965	0.215573	1.3944	0.21264	0.693454	0.562884
chr3_20129610_20129610_A_G	1.42686	0.203523	0.487344	0.434188	-0.726377	0.494957	0.947911	-0.166013	-0.427502	0.683931	0.934177	-0.268175
chr3_20131671_20131671_A_G	5.69879	1.75631e-06	2.98646e-05	0.488965	0.181055	0.85734	0.98994	0.049948	-1.98045	0.055334	0.413485	-0.142615
chr3_20131680_20131680_A_G	3.69713	0.0007424	0.00667268	0.688899	0.413176	0.681998	0.974046	0.090073	-2.29197	0.0280373	0.297095	-0.330743
chr3_20131697_20131697_A_G	4.73742	3.99072e-05	0.000503895	0.599776	1.21179	0.234199	0.885934	0.0245235	-3.08473	0.00410236	0.0985722	-0.37458
chr3_20131707_20131707_A_G	7.21445	9.44607e-09	2.43272e-07	0.682401	1.03023	0.309093	0.909997	0.117113	-5.10633	8.43201e-06	0.00138407	-0.518329
chr3_20131753_20131753_A_G	9.51352	3.52129e-16	2.73842e-14	0.624632	1.9178	0.0576162	0.752504	0.200943	-3.81757	0.000218752	0.0137499	-0.254449
chr3_20131798_20131798_A_G	3.56123	0.00174719	0.0138963	0.617898	0.423437	0.676087	0.973704	0.222948	-0.478849	0.636771	0.919774	-0.230786
chr3_20131799_20131799_A_G	4.16594	0.000200747	0.00212906	0.614324	3.01815	0.00479456	0.507336	0.446078	-0.71265	0.480925	0.866104	-0.0278477
chr3_20132253_20132253_A_G	-0.769121	0.463921	0.743145	-0.0613543	0.114108	0.911964	0.994097	0.251553	-0.836883	0.426949	0.840972	-0.423345
chr3_23230666_23230666_A_G	0.88399	0.397457	0.692165	0.112281	-0.303807	0.767502	0.983191	-0.182457	-0.323658	0.752864	0.952389	-0.0140352
chr3_23241936_23241936_A_G	0.889727	0.399576	0.693846	0.32219	-3.76269	0.00552305	0.5166	-0.753803	1.18483	0.270086	0.74426	0.480245
chr3_23242010_23242010_A_G	1.35779	0.177557	0.450948	0.150167	0.798285	0.426578	0.93685	0.0504057	-1.5169	0.132415	0.590492	-0.140036
chr3_23242014_23242014_A_G	1.96638	0.0517071	0.203504	0.211079	0.0775015	0.938362	0.995727	0.0245283	-1.19296	0.235384	0.714385	-0.0789889
chr3_23242027_23242027_A_G	1.12497	0.269825	0.569116	0.224533	1.22386	0.230856	0.885258	-0.0133266	-1.67614	0.104461	0.54011	-0.0502777
chr3_23242036_23242036_A_G	1.25812	0.212304	0.499017	0.234731	-1.26488	0.209883	0.877572	-0.103829	0.829471	0.409506	0.831687	0.0905415
chr3_23242039_23242039_A_G	1.05958	0.299884	0.601052	0.0510976	2.14861	0.0419656	0.720055	0.0192045	-1.10025	0.282139	0.753428	-0.0989543
chr3_23242044_23242044_A_G	7.17844	1.08231e-11	4.40844e-10	0.425138	-0.718107	0.473457	0.944367	-0.028382	-4.6581	5.53596e-06	0.00103169	-0.318889
chr3_23242051_23242051_A_G	3.01537	0.00346297	0.0247171	0.326465	0.831886	0.408013	0.932607	0.0828304	-3.1505	0.0023117	0.0687325	-0.276393
chr3_23242099_23242099_A_G	1.87431	0.0645841	0.236812	0.219199	0.553068	0.581779	0.960696	0.0551585	-0.797828	0.427362	0.841154	-0.0833084
chr3_23242101_23242101_A_G	-0.576531	0.572278	0.813428	0.00413651	0.290845	0.774906	0.983984	0.0734231	0.428706	0.673853	0.931027	0.116857
chr3_23242910_23242910_A_G	-0.0154609	0.987798	0.996121	0.0296725	2.803	0.0101001	0.571535	0.07553	-1.46506	0.156443	0.62737	0.0115629
chr3_23242975_23242975_A_G	0.31241	0.75591	0.908407	-0.0289663	-0.574007	0.568303	0.958798	-0.0845607	0.478669	0.634071	0.918772	0.0901638
chr3_23246620_23246620_A_G	1.53629	0.16302	0.428792	0.291795	-0.735762	0.482887	0.945884	-0.0486324	2.36804	0.0453853	0.377361	0.579268
chr3_23247083_23247083_A_G	0.618325	0.541359	0.794841	0.258439	-1.31999	0.197529	0.871005	-0.0349783	-0.194915	0.846867	0.973376	0.0173778
chr3_23247484_23247484_A_G	0.39979	0.691246	0.878061	0.0194625	1.98797	0.0530597	0.744233	0.22595	-1.46585	0.1498	0.617558	-0.0431882
chr3_23247494_23247494_A_G	-0.0735163	0.941625	0.981163	-0.0551265	2.51951	0.0142593	0.613529	0.26472	-1.44056	0.154583	0.624562	0.0770462
chr3_23247496_23247496_A_G	0.937486	0.391548	0.687031	0.360375	0.457276	0.666655	0.972973	0.234244	-0.322479	0.760138	0.954199	0.072075
chr3_23247511_23247511_A_G	-0.100875	0.920141	0.973605	-0.0573657	1.63158	0.110427	0.816024	0.156961	-2.11618	0.0404464	0.35777	-0.217581
chr3_23247556_23247556_A_G	1.28664	0.199554	0.482046	0.0922868	-0.482789	0.629719	0.967456	-0.037131	-1.42473	0.155632	0.626231	-0.0949627
chr3_23248999_23248999_A_G	4.77988	6.1036e-06	9.26418e-05	0.39327	-0.093745	0.925501	0.994734	0.00285455	0.119826	0.904864	0.984314	-0.0396766
chr3_23249015_23249015_A_G	3.11263	0.00250927	0.0188694	0.329858	-0.823185	0.412653	0.933741	-0.0533279	-1.74744	0.0840895	0.495595	-0.165675
chr3_23249016_23249016_A_G	3.5008	0.000850652	0.00750709	0.355331	0.928895	0.356434	0.921288	0.0445809	0.705684	0.482946	0.867019	-0.0730029
chr3_23249070_23249070_A_G	1.51017	0.136162	0.384329	0.156601	-1.28364	0.204122	0.874686	-0.15343	1.19787	0.235601	0.714614	0.0869952
chr3_23249072_23249072_A_G	1.71134	0.0895397	0.294721	0.213232	0.0724989	0.942323	0.996064	0.0423546	-1.8318	0.0694	0.45673	-0.153882
chr3_23249095_23249095_A_G	1.49271	0.142649	0.395418	0.0668356	0.0290289	0.976973	0.998075	-0.0151955	0.0237337	0.981172	0.997261	-0.0392563
chr3_23249109_23249109_A_G	1.36662	0.196804	0.478141	0.2602	-0.789161	0.445331	0.938883	-0.235944	-0.178885	0.861013	0.976041	-0.242559
chr3_23249110_23249110_A_G	1.92803	0.0615532	0.229455	0.255847	-0.458844	0.649031	0.970843	-0.0683406	0.197416	0.844582	0.972919	-0.143262
chr3_23249111_23249111_A_G	1.06177	0.291211	0.592325	0.107832	-0.511343	0.610377	0.964384	-0.184362	-1.04981	0.296648	0.76388	-0.0827773
chr3_23249115_23249115_A_G	1.22808	0.225531	0.516766	0.251257	-2.08434	0.04259	0.722179	-0.176997	-0.934269	0.35494	0.801806	-0.15795
chr3_23249124_23249124_A_G	2.69715	0.010468	0.0609263	0.347901	-1.20026	0.237666	0.886668	-0.0598572	-3.52821	0.00113713	0.0426099	-0.31144
chr3_23249150_23249150_A_G	7.13049	1.23656e-11	4.9882e-10	0.426178	2.14853	0.0326985	0.691021	0.151777	-2.83267	0.00501854	0.111867	-0.154339
chr3_23249156_23249156_A_G	1.02329	0.307676	0.609223	0.125963	-1.82762	0.0694245	0.769897	-0.0582491	0.0765863	0.939046	0.990459	-0.025077
chr3_23249160_23249160_A_G	2.18622	0.0301048	0.137203	0.132088	-0.0494819	0.960591	0.997219	0.0271284	-1.28105	0.201844	0.681198	-0.053162
chr3_23249177_23249177_A_G	0.370031	0.726516	0.895301	0.0900937	-1.00673	0.360272	0.922352	-0.324337	0.402399	0.704017	0.939451	0.342356
chr3_23249192_23249192_A_G	1.00026	0.363105	0.662029	0.142857	0.365889	0.729418	0.979433	0.107143	1.15748	0.299361	0.765876	0.0714286
chr3_23249207_23249207_A_G	4.87516	5.32931e-06	8.2051e-05	0.498669	-0.859655	0.392517	0.929094	-0.0969702	-0.256801	0.797984	0.963388	-0.0940936
chr3_23249217_23249217_A_G	5.60337	9.1352e-08	1.98391e-06	0.395329	0.547754	0.584634	0.961073	0.0759189	-1.10522	0.270744	0.744935	-0.121009
chr3_23249235_23249235_A_G	0.47254	0.639393	0.851754	0.129156	-0.136583	0.892121	0.992395	0.00197185	-0.573747	0.569706	0.898295	-0.0407515
chr3_23249773_23249773_A_G	1.62532	0.106717	0.330065	0.145109	0.40568	0.6857	0.974486	0.0503918	-0.201515	0.840637	0.972126	0.00400623
chr3_23249838_23249838_A_G	3.01548	0.00315815	0.0228635	0.254429	2.32889	0.0216111	0.654469	0.170845	-2.79887	0.00601535	0.124916	-0.224752
chr3_23249855_23249855_A_G	0.0382776	0.969619	0.990184	-0.107033	-0.764303	0.448279	0.939561	-0.0651171	1.48158	0.144728	0.609956	0.181981
chr3_23249863_23249863_A_G	7.05003	3.44346e-11	1.29656e-09	0.441794	2.50491	0.0131124	0.603039	0.196384	-2.34507	0.0200836	0.249627	-0.23
chr3_23249872_23249872_A_G	0.470186	0.64091	0.852499	0.053917	0.280625	0.78052	0.984364	0.0882961	1.48628	0.145455	0.610798	0.10558
chr3_23249918_23249918_A_G	-0.32459	0.758632	0.90973	-0.252262	0.118306	0.910431	0.993973	0.0900937	0.48192	0.650218	0.924314	0.216225
chr3_23255118_23255118_A_G	1.19148	0.278455	0.578774	0.240981	-0.628394	0.552899	0.95656	-0.494012	-0.248823	0.811796	0.965973	0.180736
chr3_23255296_23255296_A_G	0.217434	0.828755	0.939234	0.0798889	-1.17644	0.24499	0.889528	-0.170586	1.60375	0.115067	0.559955	0.228244
chr3_23255843_23255843_A_G	1.83542	0.0813597	0.276969	0.345264	-3.71812	0.00135866	0.35891	-0.336746	0.298706	0.768246	0.956276	-0.244751
chr3_23255870_23255870_A_G	1.05909	0.299686	0.600821	0.0465332	1.80368	0.0833469	0.783883	0.298792	-1.00854	0.322857	0.781656	-0.0933868
chr3_23257599_23257599_A_G	-0.283688	0.780075	0.918855	-0.101055	0.33783	0.739627	0.980429	0.200352	-0.326002	0.748402	0.951227	-0.063269
chr3_23258636_23258636_A_G	-0.350162	0.729272	0.896505	0.0078862	-1.78031	0.0876903	0.788757	-0.353165	0.142085	0.888199	0.981447	-0.0298304
chr3_23260566_23260566_A_G	0.106008	0.916687	0.972389	-0.0260078	-0.235626	0.816244	0.987569	0.118986	1.02713	0.317259	0.778206	0.340488
chr3_23260611_23260611_A_G	4.40589	2.44067e-05	0.000323212	0.405885	-0.272633	0.785642	0.985113	-0.0144141	-0.445006	0.657182	0.926417	-0.0171546
chr3_23260627_23260627_A_G	1.38204	0.173102	0.444315	0.125134	1.10994	0.272333	0.897948	0.106629	0.208499	0.835687	0.970869	0.00264969
chr3_23260631_23260631_A_G	3.61865	0.000418559	0.00405972	0.332281	1.32457	0.18757	0.864828	0.13972	-1.58047	0.116358	0.562415	-0.169007
chr3_23260634_23260634_A_G	-0.729231	0.498572	0.76659	-0.0900937	2.01895	0.0995039	0.803753	0.630656	-2.39019	0.0623733	0.43626	-0.8649
chr3_23260850_23260850_A_G	0.142341	0.89147	0.963377	0.0238095	0.196498	0.850707	0.989698	-0.214286	-0.642774	0.544136	0.888756	-0.190476
chr3_23260851_23260851_A_G	-0.70533	0.490747	0.761405	-0.147727	-0.230578	0.820565	0.987921	-0.215909	0.0322921	0.974639	0.996475	0.165289
chr3_23260982_23260982_A_G	2.2974	0.0230893	0.112665	0.215357	1.8878	0.0611368	0.757587	0.158302	-0.917508	0.360466	0.805467	-0.0592969
chr3_23260988_23260988_A_G	0.250852	0.803317	0.928277	0.0829701	0.253068	0.801617	0.98589	-0.0346892	0.639228	0.526613	0.883316	0.153363
chr3_23261000_23261000_A_G	6.93013	7.43182e-11	2.66682e-09	0.471165	1.251	0.212577	0.877862	0.0748408	-1.69904	0.0910579	0.511706	-0.133947
chr3_23262378_23262378_A_G	3.55447	0.000655275	0.00599229	0.302987	-1.2306	0.222268	0.880989	-0.190163	0.0505752	0.959797	0.993863	-0.0802097
chr3_23262404_23262404_A_G	4.07853	7.09148e-05	0.00084295	0.282545	-0.904338	0.367159	0.924136	-0.137884	-0.741422	0.459511	0.856209	-0.129602
chr3_23262411_23262411_A_G	5.58217	6.83479e-08	1.51841e-06	0.342586	0.691771	0.489797	0.947045	0.0204283	-2.75655	0.00632285	0.128861	-0.214038
chr3_23262417_23262417_A_G	1.94554	0.0541725	0.210312	0.189291	-0.694769	0.488614	0.946744	-0.0707224	-0.336876	0.73683	0.948472	-0.102992
chr3_23262501_23262501_A_G	1.90409	0.0599574	0.225382	0.220694	-0.565051	0.573385	0.95953	-0.0371138	-1.01233	0.313977	0.77664	-0.177194
chr3_23273268_23273268_A_G	0.538771	0.600778	0.830651	0.165979	0.724908	0.483644	0.945886	0.163213	0.701349	0.497655	0.872776	0.190876
chr3_23273402_23273402_A_G	0.106611	0.919243	0.973248	0	-0.375274	0.722849	0.978748	-0.107143	0.291107	0.782659	0.959553	0.0357143
chr3_23274468_23274468_A_G	0.747165	0.479304	0.753611	0.116667	1.07745	0.317003	0.912106	0.416667	1.64265	0.144458	0.609565	0.516667
chr3_23290553_23290553_A_G	0.483344	0.6341	0.849017	-0.0378853	-0.997271	0.330547	0.915586	-0.36924	1.12562	0.273652	0.746924	0.209217
chr3_23290775_23290775_A_G	0.837443	0.430005	0.717865	0.194108	1.60758	0.151963	0.845051	0.50637	0.162791	0.875283	0.979073	-0.0843949
chr3_23290948_23290948_A_G	-0.66811	0.509007	0.773844	0.039662	0.969065	0.340013	0.917704	0.307422	0.184587	0.854755	0.974842	-0.175481
chr3_23290958_23290958_A_G	0.920915	0.367084	0.665574	0.0309234	0.240781	0.811954	0.98711	-0.0875437	1.34653	0.191841	0.669547	0.128485
chr3_23290979_23290979_A_G	2.11096	0.0382007	0.163566	0.238233	1.98455	0.0509537	0.741344	0.177186	-1.24711	0.216342	0.696753	-0.129471
chr3_23290989_23290989_A_G	-1.29036	0.253372	0.550354	-0.558581	-0.811172	0.454132	0.940915	-0.450469	0.742585	0.491125	0.870021	0.360375
chr3_23291783_23291783_A_G	2.29984	0.0239082	0.115673	0.259518	-1.37833	0.17172	0.856539	-0.177519	0.364654	0.716275	0.942779	-0.0301919
chr3_23291786_23291786_A_G	1.31261	0.193264	0.473226	0.175846	0.383465	0.702446	0.976079	0.109314	-2.04967	0.0438468	0.371383	-0.283403
chr3_23291787_23291787_A_G	-0.18527	0.854715	0.949135	0.0061069	-0.581424	0.566865	0.958573	-0.0619414	1.38114	0.181106	0.657669	0.280918
chr3_23291822_23291822_A_G	-0.338141	0.738781	0.900878	-0.152931	-0.624911	0.539094	0.954834	-0.222291	1.48918	0.152041	0.621034	0.207509
chr3_23291920_23291920_A_G	1.00119	0.324484	0.625821	0.167658	1.53286	0.135455	0.835244	0.226782	-0.180651	0.857818	0.975312	0.0129816
chr3_23291998_23291998_A_G	0.827947	0.429108	0.717154	0.175956	-2.10427	0.0646681	0.763288	-0.676042	1.83195	0.100184	0.531553	0.342651
chr3_23292025_23292025_A_G	-1.50987	0.154995	0.416172	-0.440467	-0.981298	0.344356	0.918576	-0.238139	-1.01992	0.326371	0.783695	-0.17189
chr3_23292034_23292034_A_G	-2.35088	0.0257392	0.122175	-0.411808	-0.865889	0.393659	0.929303	-0.145558	1.33138	0.193436	0.671475	0.217326
chr3_23292040_23292040_A_G	1.10373	0.280655	0.581133	0.331507	-0.155441	0.877774	0.991216	-0.0448631	-1.60881	0.120736	0.57029	-0.361644
chr3_23292043_23292043_A_G	1.45799	0.182954	0.45882	0.735566	-2.78498	0.0237415	0.660345	-0.498483	-0.370239	0.720815	0.943851	0.0547115
chr3_23292065_23292065_A_G	7.03948	2.69563e-11	1.02886e-09	0.42879	-0.384202	0.701217	0.975991	0.0156456	-4.07234	6.59385e-05	0.00596546	-0.356796
chr3_23292215_23292215_A_G	0.513069	0.614506	0.838358	0.275681	-0.822327	0.422276	0.935714	-0.0983319	1.15688	0.263321	0.73846	0.320457
chr3_23292818_23292818_A_G	-0.97415	0.350918	0.651225	-0.368639	-1.32575	0.211796	0.877862	-0.456672	0.63397	0.53906	0.886983	0.222834
chr3_23292819_23292819_A_G	2.16928	0.0383998	0.16415	0.385183	-0.0549856	0.956527	0.996906	0.0983144	0.300555	0.765898	0.955561	0.0532957
chr3_23292878_23292878_A_G	1.6316	0.120135	0.355783	0.453177	0.315462	0.756039	0.982126	-0.0113294	0.404333	0.690732	0.935806	0.136708
chr3_23292887_23292887_A_G	6.0343	7.89662e-09	2.05926e-07	0.389893	0.92978	0.353635	0.920321	0.0805336	-3.79833	0.000194535	0.0126949	-0.300985
chr3_23292888_23292888_A_G	6.95832	3.78784e-11	1.41643e-09	0.422921	0.429013	0.668328	0.973031	0.0482957	-4.81686	2.693e-06	0.00063031	-0.321276
chr3_23292897_23292897_A_G	2.2507	0.0304343	0.138319	0.316142	-1.3731	0.177985	0.860981	-0.173675	-0.843295	0.404483	0.829012	-0.0658628
chr3_23292898_23292898_A_G	4.27095	3.07976e-05	0.000398961	0.281362	2.36208	0.0191894	0.644794	0.147968	-3.13388	0.00200022	0.0625202	-0.195743
chr3_23292926_23292926_A_G	1.20513	0.245676	0.541181	0.316607	0.416299	0.682722	0.974192	0.0755305	0.141469	0.889266	0.981653	0.120021
chr3_23292952_23292952_A_G	0.8815	0.403753	0.697404	0.109423	1.021	0.337136	0.916989	0.170214	-1.11541	0.297059	0.764162	-0.358664
chr3_23292953_23292953_A_G	1.46399	0.145791	0.4008	0.0763737	0.120561	0.904238	0.993441	-0.0338553	-1.42766	0.155964	0.626722	-0.137106
chr3_23292962_23292962_A_G	-0.678532	0.514501	0.777591	-0.339464	2.55632	0.030873	0.685755	0.357813	-0.926434	0.378394	0.815685	-0.394512
chr3_23292979_23292979_A_G	0.39986	0.699724	0.882361	-0.218846	-0.373926	0.718175	0.977934	-0.145897	0.216448	0.834056	0.970601	0.0851068
chr3_23292993_23292993_A_G	0.752241	0.463548	0.742918	0.234789	-0.350799	0.730617	0.979692	-0.253228	-0.150404	0.88245	0.980499	-0.0774435
chr3_23293018_23293018_A_G	3.11875	0.00280777	0.0207204	0.39516	0.23276	0.816753	0.987616	0.00648672	-2.25564	0.0278155	0.29576	-0.33768
chr3_23293022_23293022_A_G	4.23657	5.72914e-05	0.000697388	0.431526	0.57146	0.569196	0.958897	-0.0023342	-1.92047	0.0581522	0.423417	-0.170415
chr3_23293023_23293023_A_G	-0.751481	0.466846	0.74505	-0.30989	0.575455	0.575616	0.95986	-0.032967	-0.34802	0.733854	0.947612	-0.0813187
chr3_23293030_23293030_A_G	4.11141	6.57962e-05	0.000788696	0.324469	0.704937	0.481988	0.945596	0.0795851	-2.92858	0.00395986	0.0963499	-0.248802
chr3_23293043_23293043_A_G	0.940055	0.353455	0.653579	0.174337	0.231078	0.818562	0.987771	0.030572	-0.62076	0.538668	0.886892	-0.200756
chr3_23293056_23293056_A_G	-0.728185	0.490137	0.761035	-0.273594	-0.00756078	0.994178	0.999352	0.128247	0.372495	0.720546	0.943821	0.102598
chr3_23312230_23312230_A_G	9.10603	7.87745e-16	5.85135e-14	0.637646	0.977039	0.330235	0.91558	0.130808	-1.59241	0.113548	0.557145	-0.178432
chr3_23312231_23312231_A_G	0.788287	0.43794	0.724218	0.151679	0.666646	0.511105	0.950331	-0.00183853	-0.379163	0.707769	0.940513	-0.0399941
chr3_23312232_23312232_A_G	-0.0327218	0.974358	0.991633	-0.00294551	-1.53487	0.147101	0.841671	-0.276878	1.34517	0.199956	0.67933	0.268042
chr3_23317572_23317572_A_G	1.51595	0.157729	0.420537	0.430946	-0.62853	0.542488	0.955221	-0.270722	-0.119525	0.907014	0.984622	0.104974
chr3_23318494_23318494_A_G	1.57851	0.145529	0.400413	0.552448	0.780986	0.452902	0.940544	0.174825	0.447718	0.663899	0.928283	-0.041958
chr3_23318512_23318512_A_G	0.675794	0.52916	0.787219	0.428571	0.511153	0.631008	0.967668	0.464286	1.17973	0.291177	0.759816	0.678571
chr3_23318557_23318557_A_G	0.917293	0.36493	0.663639	0.206183	0.597228	0.553993	0.95656	0.128014	-1.48338	0.146442	0.612458	-0.149638
chr3_23318661_23318661_A_G	0.407854	0.690563	0.877658	0.313817	0.371005	0.717101	0.977931	0.0662994	1.01533	0.329984	0.785967	0.349177
chr3_23319721_23319721_A_G	0.292303	0.777493	0.917774	-0.0181818	0.456859	0.659922	0.972145	-0.0666667	0.924229	0.382399	0.817609	0.272727
chr3_23335575_23335575_A_G	0.0430812	0.967035	0.989458	-0.0243975	-0.00892551	0.993168	0.999245	0.146385	-0.368687	0.72502	0.945012	-0.219578
chr3_23335664_23335664_A_G	-1.28537	0.206055	0.490709	-0.174861	-0.268755	0.7895	0.985305	-0.0949057	-0.0496825	0.960623	0.993971	-0.0302268
chr3_23335674_23335674_A_G	2.51217	0.0158322	0.0840927	0.340008	-1.47878	0.146487	0.841658	-0.246053	-1.42425	0.16159	0.634315	-0.148332
chr3_23335682_23335682_A_G	1.47366	0.143508	0.397006	0.146744	-0.58308	0.561066	0.957424	-0.0227851	0.166391	0.868163	0.977626	-0.0158458
chr3_23336885_23336885_A_G	1.79837	0.0782801	0.269951	0.227034	-1.58697	0.118953	0.824281	-0.214396	2.21243	0.0316286	0.316404	0.0514824
chr3_23336954_23336954_A_G	4.94611	2.38748e-06	3.95408e-05	0.364807	-1.04404	0.29848	0.906631	0.0121787	-1.60363	0.11132	0.554008	-0.173861
chr3_23336993_23336993_A_G	1.33659	0.18779	0.465706	0.239132	1.19538	0.237934	0.886668	0.164751	-1.22157	0.227964	0.70785	-0.0288152
chr3_23342246_23342246_A_G	0.314044	0.756586	0.908792	0.0227498	1.14452	0.265287	0.895928	0.238873	0.874409	0.391786	0.822431	0.244313
chr3_23343496_23343496_A_G	-0.681708	0.510903	0.775201	-0.0316349	-0.163775	0.873171	0.991048	0.00351499	-1.60394	0.139809	0.602081	-0.432343
chr3_23371163_23371163_A_G	1.23334	0.222995	0.513445	0.148349	-0.0677976	0.946207	0.996455	-0.00900008	-0.107278	0.914981	0.986199	-0.01739
chr3_23371202_23371202_A_G	-0.872604	0.387961	0.683982	-0.109095	0.146643	0.884133	0.991714	0.0504272	2.36694	0.0227389	0.266514	0.329868
chr3_23371862_23371862_A_G	-0.449235	0.66066	0.86272	-0.159787	-0.0445041	0.965179	0.997407	-0.00359072	2.31142	0.0378479	0.346253	0.520654
chr3_23371863_23371863_A_G	-0.78053	0.447222	0.731096	-0.226464	1.99101	0.0650174	0.763288	0.449235	-1.93994	0.0714273	0.463035	-0.428312
chr3_23371884_23371884_A_G	-0.665493	0.520788	0.781732	-0.154116	0.123682	0.904018	0.993441	-0.0420316	0.0641026	0.950152	0.992515	-0.0175132
chr3_23371908_23371908_A_G	2.49395	0.0146682	0.079225	0.254847	0.557156	0.578958	0.960224	0.0503784	-0.755699	0.452022	0.852423	-0.106385
chr3_23372011_23372011_A_G	0.0902946	0.931559	0.977937	0.142857	-1.6377	0.16241	0.851594	-0.321429	0.946347	0.387426	0.820146	0.678571
chr3_23401700_23401700_A_G	0.490048	0.630752	0.8472	0.0428456	-0.302691	0.766025	0.983017	0.111817	-0.233673	0.818202	0.967373	-0.130627
chr3_23401755_23401755_A_G	-2.27996	0.0366601	0.158759	-0.592641	0.145029	0.8865	0.991908	0.0290612	1.64113	0.120278	0.569493	0.157323
chr3_23401784_23401784_A_G	0.0149255	0.988337	0.996292	0.227881	-0.559599	0.586046	0.961259	-0.258855	1.82013	0.0937573	0.517451	0.553718
chr3_23401821_23401821_A_G	-0.175395	0.86427	0.952814	-0.0630474	-1.82454	0.0980477	0.80215	-0.437829	0.255121	0.8038	0.96456	0.129597
chr3_23401926_23401926_A_G	0.0614311	0.95195	0.984308	0.00358425	0.737218	0.474086	0.944487	0.0250898	1.91034	0.078397	0.481648	0.295701
chr3_23401996_23401996_A_G	-2.86654	0.0153361	0.0819736	-0.667592	0.124459	0.903197	0.993441	0.0524142	-1.79256	0.100556	0.5324	-0.513108
chr3_23402043_23402043_A_G	3.65443	0.000490252	0.00465754	0.435454	0.137794	0.890793	0.992277	-0.00128197	-2.68919	0.00892004	0.157895	-0.380139
chr3_23402047_23402047_A_G	0.826872	0.419137	0.709241	0.272043	0.992766	0.333983	0.916468	0.179352	-0.572543	0.574037	0.899761	-0.19367
chr3_23402106_23402106_A_G	0.950689	0.355084	0.655151	0.249781	0.765304	0.454585	0.941082	0.238347	-1.09341	0.289465	0.758755	-0.379069
chr3_23402116_23402116_A_G	-0.422484	0.690224	0.87747	-0.336817	-3.17871	0.0245738	0.662907	-0.767193	1.1117	0.316843	0.77797	0.299392
chr3_23402128_23402128_A_G	1.48563	0.175682	0.448261	0.426837	2.88697	0.0202933	0.648966	0.695135	-0.142919	0.889889	0.981714	0.0487814
chr3_23403549_23403549_A_G	0.151322	0.882045	0.959935	-0.139912	-1.10689	0.288404	0.902569	-0.351573	0.258663	0.799945	0.963844	0.147087
chr3_23403578_23403578_A_G	4.63777	1.43773e-05	0.000200488	0.465239	0.510621	0.611097	0.964384	0.131042	-3.06445	0.0030174	0.0810464	-0.375007
chr3_23403587_23403587_A_G	-0.218212	0.834496	0.941408	0.0479051	0.117932	0.90997	0.99383	-0.167668	0.925032	0.390637	0.821805	0.646718
chr3_23403622_23403622_A_G	2.17062	0.0377381	0.162175	0.312187	-0.136296	0.892469	0.992417	-0.0676265	-1.13133	0.266591	0.741455	-0.284399
chr3_23403671_23403671_A_G	0.898038	0.378471	0.675841	0.23266	0.478348	0.636918	0.968699	0.0993248	1.71265	0.100229	0.531666	0.342806
chr3_23403677_23403677_A_G	0.0985579	0.922124	0.974401	0.0374959	0.0957301	0.924351	0.994711	0.0366589	0.190519	0.850145	0.973924	-0.0867092
chr3_23403695_23403695_A_G	-0.0828876	0.935114	0.979181	-0.0750552	-0.689419	0.501828	0.94922	-0.0544518	0.655053	0.523052	0.882085	0.201031
chr3_23403703_23403703_A_G	6.71181	6.42696e-10	2.00109e-08	0.509765	1.02117	0.309194	0.909997	0.162855	-4.53894	1.33517e-05	0.00191454	-0.402168
chr3_23403717_23403717_A_G	6.13886	9.6729e-09	2.48761e-07	0.471012	1.06145	0.290482	0.903315	0.155266	-4.13458	6.38873e-05	0.0058137	-0.362036
chr3_23415864_23415864_A_G	-0.0157555	0.987534	0.996053	0.142648	-0.605268	0.549552	0.956109	-0.019853	-1.09274	0.283206	0.754428	-0.36581
chr3_23427207_23427207_A_G	0.607988	0.545381	0.797153	0.0743424	1.79087	0.0781188	0.779044	0.265274	-0.140383	0.888805	0.981515	0.0142175
chr3_23427309_23427309_A_G	0.0370449	0.970574	0.990357	-0.0549155	0.524196	0.602106	0.963834	0.0714987	1.05597	0.295286	0.762724	0.11693
chr3_23430652_23430652_A_G	3.67403	0.000467557	0.00446768	0.378471	0.718135	0.475099	0.944487	0.239759	-0.479968	0.632768	0.918449	-0.131593
chr3_23430658_23430658_A_G	-0.632093	0.537512	0.792315	-0.231908	2.43278	0.028988	0.678194	0.472678	2.2381	0.0419852	0.36404	0.233385
chr3_23430704_23430704_A_G	-3.26767	0.00971891	0.0573966	-0.712336	-0.346675	0.736803	0.980148	-0.168952	0.791892	0.448791	0.850985	0.328771
chr3_23430789_23430789_A_G	1.01582	0.318734	0.620137	0.165536	-0.406929	0.687268	0.974731	-0.0673493	1.16482	0.254281	0.73085	0.0910326
chr3_23440131_23440131_A_G	4.45163	5.389e-05	0.000659969	0.552494	0.16826	0.867116	0.990728	0.0351742	-1.33429	0.188677	0.666211	-0.20717
chr3_23440382_23440382_A_G	0.670867	0.509617	0.774238	0.111859	1.3705	0.185003	0.864226	0.174003	-1.98577	0.0602693	0.429893	-0.27741
chr3_23455537_23455537_A_G	-0.372909	0.720252	0.892294	-0.118661	0.27188	0.793559	0.985409	-0.0508548	-0.0528262	0.959346	0.993793	0.186467
chr3_23503254_23503254_A_G	-2.60618	0.0244235	0.117481	-0.659303	1.2279	0.245111	0.889684	0.174521	-0.801058	0.440058	0.847305	-0.124658
chr3_23503293_23503293_A_G	1.29822	0.250867	0.547444	0.796819	-1.77998	0.135199	0.834838	-0.41833	-0.074942	0.943167	0.991116	-0.358569
chr3_23503380_23503380_A_G	2.72836	0.0342606	0.151103	0.748336	0.0970202	0.92587	0.994734	-0.342459	0.110652	0.915501	0.986267	0.114153
chr3_23503425_23503425_A_G	0.749047	0.482151	0.755522	0.166667	2.58946	0.041242	0.718443	0.595238	-1.71557	0.137062	0.598062	-0.52381
chr3_23503644_23503644_A_G	1.10275	0.290133	0.591226	0.403987	0.667141	0.51635	0.951241	0.0144281	-0.195971	0.847663	0.973491	-0.149826
chr3_23503675_23503675_A_G	2.96117	0.00662725	0.0421013	0.488963	0.228604	0.821037	0.987978	0.146321	0.00288959	0.997717	0.999573	0.00920256
chr3_23512363_23512363_A_G	1.62171	0.165792	0.433054	0.594619	0.954811	0.383523	0.927466	0.180187	0.00219676	0.998332	0.999738	-0.108112
chr3_23512507_23512507_A_G	0.567182	0.591163	0.824875	-0.0238095	2.05359	0.0858141	0.786422	0.119048	-0.243459	0.81576	0.966901	-0.166667
chr3_23813604_23813604_A_G	3.48578	0.0175497	0.0910992	0.763763	0.908769	0.405145	0.931851	0.381881	-1.72328	0.145445	0.610798	-0.654654
chr3_23813688_23813688_A_G	-0.266781	0.795649	0.925075	0.0642229	-1.93555	0.084914	0.786146	-0.486259	-0.823012	0.431767	0.843296	-0.302765
chr3_23815110_23815110_A_G	-1.67545	0.11456	0.345427	-0.258896	1.97583	0.0668662	0.766341	0.576688	-2.58268	0.0208035	0.2543	-0.574234
chr3_23815138_23815138_A_G	0.421586	0.688014	0.876509	-0.0718576	0.493781	0.639014	0.969207	0.0239525	-1.77425	0.126379	0.580762	-0.431145
chr3_23816478_23816478_A_G	0.0226855	0.982151	0.994153	-0.0692511	0.231452	0.819575	0.987891	0.0572074	1.72465	0.101719	0.534818	0.355288
chr3_23816523_23816523_A_G	-0.651067	0.520717	0.781687	-0.15966	1.14103	0.264259	0.895702	0.21498	-0.218727	0.828571	0.969441	-0.0115021
chr3_23816560_23816560_A_G	1.08311	0.282586	0.583161	0.144735	3.9648	0.000178976	0.160298	0.486634	-0.602219	0.549032	0.89059	-0.13056
chr3_23816568_23816568_A_G	1.88368	0.0723135	0.255653	0.34201	0.689925	0.497145	0.948445	-0.0697901	-2.77723	0.0107154	0.175635	-0.380954
chr3_23816600_23816600_A_G	0.401841	0.704402	0.884672	0.0714286	-0.990184	0.367551	0.924254	-0.535714	0.453516	0.669182	0.929719	0.285714
chr3_23816691_23816691_A_G	0.0551565	0.95647	0.985866	0.112367	0.369383	0.715081	0.97779	-0.000342584	0.130287	0.897426	0.983347	0.012333
chr3_23822976_23822976_A_G	-0.0387902	0.970008	0.990233	-0.00607906	0.506152	0.626401	0.967048	0.0729487	-2.69852	0.0271363	0.29188	-0.468087
chr3_23822988_23822988_A_G	-0.683197	0.51645	0.778958	-0.110663	-0.654506	0.533693	0.954296	-0.204302	0.99193	0.354274	0.801663	-0.0766131
chr3_23823027_23823027_A_G	-1.66529	0.156736	0.41893	-0.642857	-0.681903	0.5256	0.9528	-0.142857	0.527221	0.620586	0.91491	0.178571
chr3_23823061_23823061_A_G	0.269498	0.789674	0.922533	0.0339866	0.175045	0.8624	0.990336	0.0690696	0.373471	0.711826	0.941564	0.0482391
chr3_23831548_23831548_A_G	-0.924098	0.372271	0.670285	-0.380273	-0.617384	0.547644	0.955767	-0.00538122	0.585514	0.568228	0.897742	0.24933
chr3_23831591_23831591_A_G	1.16876	0.251411	0.548008	0.182898	0.710844	0.482495	0.945773	0.200636	0.182031	0.856743	0.975112	-0.0620869
chr3_23831610_23831610_A_G	-0.599081	0.57103	0.812617	-0.214286	1.92176	0.103015	0.807413	0.619048	-1.10024	0.313399	0.776288	-0.428571
chr3_23831636_23831636_A_G	-0.212815	0.834539	0.941427	0.011817	0.521281	0.610319	0.964384	0.295424	-0.139896	0.890735	0.981935	-0.124078
chr3_23831644_23831644_A_G	-0.154569	0.879222	0.9589	-0.0576334	0.128469	0.899485	0.993059	0.0662171	0.538226	0.598317	0.90769	0.154506
chr3_23831748_23831748_A_G	-2.74705	0.0166313	0.0874087	-0.643953	0.498326	0.626579	0.96707	0.0645746	-0.0485148	0.962043	0.994323	0.0322873
chr3_23831790_23831790_A_G	6.88701	8.51102e-11	3.02416e-09	0.458638	0.546401	0.585445	0.961117	0.0611266	-5.07954	9.15562e-07	0.000296565	-0.379406
chr3_23831797_23831797_A_G	-1.60376	0.169671	0.439062	-0.396412	0.129028	0.902365	0.993428	0.198206	-1.55498	0.180671	0.656975	-0.666694
chr3_23831879_23831879_A_G	-0.426022	0.682885	0.874008	-0.43515	0.190073	0.854647	0.989826	-0.0502096	-0.137696	0.894358	0.982675	0.0836827
chr3_23831885_23831885_A_G	3.05638	0.00285987	0.0210428	0.263775	-0.564332	0.573767	0.959603	-0.0318231	-2.41177	0.0176627	0.232852	-0.237639
chr3_23831893_23831893_A_G	3.03816	0.00292628	0.0214467	0.237612	0.410776	0.681976	0.974046	-0.00712532	-3.55257	0.000547795	0.0259723	-0.244628
chr3_23832466_23832466_A_G	4.60137	9.73142e-06	0.000141066	0.391829	2.55813	0.0116529	0.58698	0.166408	-2.29966	0.0230373	0.26833	-0.280593
chr3_23832467_23832467_A_G	-0.91063	0.371188	0.669374	-0.230511	2.64409	0.0139448	0.611133	0.468359	-0.698019	0.491607	0.870229	-0.0632835
chr3_23832486_23832486_A_G	-2.18095	0.0481509	0.19347	-0.423972	-0.10624	0.917013	0.994382	-0.0822899	-0.583977	0.569231	0.898104	-0.379249
chr3_23832492_23832492_A_G	-1.33667	0.218094	0.507211	-0.587879	0.528383	0.611573	0.964519	0.236364	-0.0377431	0.970817	0.995987	-0.0181818
chr3_23832498_23832498_A_G	6.90543	5.50501e-11	2.0065e-09	0.410386	1.52894	0.127742	0.829867	0.121087	-3.33739	0.00099573	0.039123	-0.28146
chr3_23832502_23832502_A_G	0.559298	0.586245	0.821884	0.21413	0.373675	0.715164	0.97779	0.0242828	-0.886605	0.392713	0.823015	-0.041943
chr3_23832525_23832525_A_G	1.91873	0.0604112	0.226611	0.180214	0.469286	0.64079	0.969395	0.072764	0.0638299	0.949346	0.992372	-0.0324839
chr3_23832566_23832566_A_G	-0.446759	0.664569	0.864475	-0.168126	2.66055	0.0238767	0.660345	0.816113	-0.142828	0.889263	0.981653	-0.0105079
chr3_23832674_23832674_A_G	4.99963	2.09805e-06	3.5154e-05	0.395922	-0.610002	0.543075	0.955221	-0.0582684	-1.20063	0.232382	0.712026	-0.246535
chr3_23832793_23832793_A_G	3.59692	0.00069852	0.00633452	0.422684	0.558352	0.578912	0.960218	0.107262	-0.31395	0.754769	0.95284	-0.0588185
chr3_23832959_23832959_A_G	1.76301	0.0851735	0.285342	0.309483	-0.836711	0.407491	0.932514	0.0158691	-1.20849	0.233617	0.713088	-0.207709
chr3_23833887_23833887_A_G	1.11976	0.305627	0.607195	0.52381	0.133908	0.897854	0.992881	0.142857	-0.675207	0.524696	0.882555	-0.0952381
chr3_23838064_23838064_A_G	1.18483	0.243641	0.538735	0.212318	-0.473616	0.638556	0.969026	-0.0935981	-1.97242	0.0560702	0.416065	-0.358691
chr3_23838092_23838092_A_G	1.06915	0.294135	0.595235	0.176662	0.710428	0.483315	0.945886	0.0815193	1.39473	0.174065	0.648595	0.197656
chr3_23838168_23838168_A_G	2.06839	0.0441305	0.181683	0.190364	0.836286	0.407226	0.932457	0.103454	-0.310102	0.757854	0.953651	-0.280779
chr3_23838171_23838171_A_G	11.0643	3.0202e-23	5.67712e-21	0.588593	2.54719	0.0114873	0.585818	0.167879	-5.24503	3.44074e-07	0.000153788	-0.3758
chr3_23838180_23838180_A_G	-1.16197	0.255803	0.552889	-0.264215	1.82825	0.0790082	0.780521	0.356772	-0.209999	0.835305	0.970852	-0.0554796
chr3_23838281_23838281_A_G	0.870393	0.40268	0.696526	0.192572	0.0789589	0.938483	0.99574	-0.0632738	1.80491	0.0985047	0.527986	0.42641
chr3_23838683_23838683_A_G	0.928817	0.359346	0.658973	0.0302833	1.83126	0.0755852	0.775188	0.185381	-4.23065	0.000159385	0.0111047	-0.652219
chr3_23839209_23839209_A_G	-1.98868	0.0700308	0.250249	-0.415015	-0.760766	0.461485	0.942105	-0.174395	0.795525	0.441761	0.848138	0.256073
chr3_23839214_23839214_A_G	-1.47708	0.160339	0.424618	-0.391588	0.294894	0.772117	0.983692	0.0969645	0.070134	0.945013	0.991464	0.0323215
chr3_23839370_23839370_A_G	1.54736	0.129105	0.371974	0.180124	1.87323	0.0678448	0.768038	0.26774	-1.41233	0.16505	0.638683	-0.207037
chr3_23839379_23839379_A_G	5.0519	1.55307e-06	2.66986e-05	0.392213	0.520542	0.60363	0.963897	0.070429	-3.54839	0.000551126	0.0261075	-0.321416
chr3_23839385_23839385_A_G	2.29123	0.0257345	0.122158	0.273156	3.02959	0.00370117	0.48549	0.35993	-0.758803	0.451152	0.8521	-0.0725085
chr3_23839389_23839389_A_G	-1.94984	0.0629714	0.232827	-0.399662	1.40254	0.173556	0.858203	0.332307	0.214268	0.832148	0.970211	-0.00240553
chr3_23839390_23839390_A_G	3.11001	0.00271912	0.0201846	0.390066	1.6689	0.0996683	0.803798	0.123644	-3.49176	0.000841496	0.0349426	-0.388347
chr3_23846307_23846307_A_G	-0.661112	0.525101	0.784468	-0.16401	-0.335321	0.745067	0.980949	-0.309796	1.22719	0.250883	0.72821	0.514808
chr3_23846335_23846335_A_G	0.635795	0.535943	0.791349	0.162791	0.828602	0.422282	0.935714	0.121646	1.09547	0.293192	0.761047	0.27932
chr3_23847634_23847634_A_G	0.376693	0.71756	0.890956	-0.0418414	-0.0304216	0.97658	0.998047	-0.108788	0.728438	0.489991	0.869618	0.343099
chr3_23847702_23847702_A_G	3.31903	0.00133726	0.0110644	0.407356	2.36404	0.0203842	0.649462	0.214573	-0.75875	0.450126	0.851654	-0.119517
chr3_23847742_23847742_A_G	-2.45014	0.0305856	0.138818	-0.512874	1.55146	0.146753	0.841671	0.372391	0.119817	0.906611	0.984573	0.280159
chr3_23848198_23848198_A_G	-0.700877	0.492863	0.762878	-0.182938	-1.94249	0.0688311	0.769537	-0.3949	-0.802241	0.433486	0.844233	-0.128409
chr3_23848200_23848200_A_G	4.00316	0.000126443	0.00141368	0.336972	-0.96041	0.339366	0.917371	-0.123429	-0.731665	0.466233	0.859674	-0.142211
chr3_23848259_23848259_A_G	0.759338	0.459418	0.739833	0.179124	1.40605	0.180085	0.861218	0.400542	0.850661	0.408332	0.83093	0.124392
chr3_23848282_23848282_A_G	0.0399208	0.969701	0.990194	-0.142857	-0.106329	0.919456	0.994382	0	0.651081	0.543727	0.888636	0.357143
chr3_23848283_23848283_A_G	0.906603	0.368434	0.66683	0.0918132	1.12491	0.265341	0.895965	0.105092	0.00491199	0.996098	0.999466	-0.0539062
chr3_23848308_23848308_A_G	-0.0190904	0.984887	0.995119	-0.128509	-1.2153	0.233142	0.885831	-0.236671	2.18476	0.036344	0.339793	0.355695
chr3_23848349_23848349_A_G	8.14916	2.41973e-14	1.47289e-12	0.46615	0.904411	0.366732	0.924136	0.114432	-4.57917	7.67853e-06	0.00128675	-0.305775
chr3_23848350_23848350_A_G	6.15966	3.49375e-09	9.67665e-08	0.389925	0.471091	0.638049	0.968901	0.0823207	-3.3444	0.000971415	0.0385013	-0.25736
chr3_23848415_23848415_A_G	0.901601	0.371965	0.670021	0.152508	-1.39011	0.171186	0.856448	-0.24858	0.516622	0.607895	0.911052	0.0176703
chr3_23848420_23848420_A_G	3.11376	0.00216413	0.0166655	0.255784	-0.59271	0.554154	0.95656	0.0166085	-0.822455	0.411957	0.832924	-0.0819474
chr3_23848449_23848449_A_G	2.22585	0.0286391	0.132321	0.240703	-0.392513	0.69565	0.975501	-0.050178	-1.48844	0.140294	0.60299	-0.268521
chr3_23850596_23850596_A_G	2.07973	0.0426971	0.177345	0.276417	1.33066	0.189338	0.866081	0.07941	-0.901672	0.371554	0.811736	-0.0816782
chr3_23850767_23850767_A_G	-0.517398	0.61085	0.836237	-0.220411	1.43387	0.167863	0.854107	0.294972	-0.0999389	0.92144	0.987133	0.105954
chr3_23851570_23851570_A_G	-1.60538	0.129253	0.372225	-0.33108	0.992843	0.336533	0.916801	0.23631	-1.43386	0.172129	0.646298	-0.432004
chr3_23851578_23851578_A_G	-1.02738	0.351353	0.651611	-0.428571	0.313149	0.766809	0.9831	0.0357143	-0.909653	0.404721	0.829133	-0.321429
chr3_23851579_23851579_A_G	-0.807434	0.436528	0.723008	-0.0918014	0.444294	0.665444	0.972808	0.0695465	-0.820816	0.429181	0.842179	-0.336605
chr3_23851681_23851681_A_G	-0.694462	0.496775	0.76553	-0.166743	1.20542	0.244552	0.88945	0.234675	-1.5914	0.129943	0.586651	-0.305254
chr3_23851691_23851691_A_G	-0.49317	0.639421	0.851769	-0.0952381	0.508765	0.629078	0.967371	0.047619	-1.16571	0.287969	0.757815	-0.5
chr3_23851712_23851712_A_G	-1.39248	0.222531	0.512859	-0.607143	0.720605	0.503425	0.949427	0.535714	0.794169	0.463106	0.858249	0.107143
chr3_23854124_23854124_A_G	2.4472	0.020691	0.103534	0.418694	0.635908	0.529823	0.953417	0.143737	-0.919575	0.365381	0.808129	-0.249521
chr3_23854135_23854135_A_G	-0.764406	0.45313	0.735339	-0.110369	2.00952	0.057507	0.752504	0.363772	-0.897963	0.379386	0.816115	-0.126207
chr3_23855666_23855666_A_G	2.30261	0.0292397	0.134287	0.361638	-0.710558	0.483451	0.945886	-0.164111	-0.349492	0.729431	0.946292	-0.252231
chr3_23855667_23855667_A_G	1.48232	0.154651	0.415601	0.293396	0.762117	0.455348	0.941172	0.0425687	-0.0276491	0.97823	0.996877	0.0334
chr3_23855683_23855683_A_G	-1.01345	0.349954	0.650458	-0.361472	0.41254	0.694279	0.975322	0.192785	-0.607678	0.565676	0.89685	-0.337374
chr3_23855709_23855709_A_G	0.72431	0.479334	0.753616	0.138717	-0.0945162	0.925873	0.994734	0.0196688	-1.24629	0.230596	0.71036	-0.23085
chr3_23855719_23855719_A_G	0.326068	0.757578	0.909207	0.234244	-0.0915145	0.930637	0.995121	0	0.563442	0.597464	0.90731	0.126131
chr3_23856101_23856101_A_G	-0.448519	0.664383	0.864375	-0.0272727	-0.0196872	0.984722	0.998679	0.0818182	0.232948	0.821013	0.967979	0.0727273
chr3_23856127_23856127_A_G	-0.978911	0.345491	0.646285	-0.178891	-0.161232	0.874389	0.991101	0.18068	-0.615204	0.549039	0.89059	-0.127013
chr3_23856131_23856131_A_G	2.24587	0.0319813	0.143531	0.415161	0.427015	0.67232	0.973492	0.213688	-1.62485	0.11432	0.558551	-0.30087
chr3_23856156_23856156_A_G	2.74068	0.00687631	0.0433866	0.175237	1.34022	0.182199	0.862714	0.0828713	-2.42168	0.0166425	0.225033	-0.150727
chr3_23856157_23856157_A_G	2.80325	0.00625133	0.0401432	0.29326	1.29406	0.199111	0.871378	0.0385469	-1.22139	0.225275	0.705166	-0.0844759
chr3_23856166_23856166_A_G	0.561911	0.580125	0.818264	0.228176	-0.273625	0.787046	0.985152	0.0332344	-0.826582	0.417767	0.836054	-0.0808738
chr3_23856192_23856192_A_G	1.08295	0.297132	0.598203	0.0708492	-0.0121992	0.990439	0.998908	-0.101846	-1.5954	0.132943	0.591125	-0.149079
chr3_23856193_23856193_A_G	3.12705	0.00275969	0.0204245	0.326167	0.697175	0.488479	0.946738	0.116399	0.469472	0.640493	0.921081	-0.0431385
chr3_23856204_23856204_A_G	2.20149	0.0352728	0.154394	0.228213	-0.612498	0.544676	0.955407	-0.139305	-0.0702629	0.944436	0.991422	-0.14031
chr3_23856210_23856210_A_G	1.91082	0.0666995	0.242185	0.34714	0.731579	0.470728	0.944078	0.102811	-0.319797	0.751584	0.95202	-0.0552269
chr3_23856213_23856213_A_G	2.15886	0.0389849	0.165983	0.329203	-0.126959	0.89982	0.993133	-0.102268	-1.91841	0.0646194	0.44284	-0.238502
chr3_23856219_23856219_A_G	7.65335	2.00069e-12	9.09551e-11	0.514148	2.3845	0.0183193	0.63919	0.185156	-4.42681	1.80265e-05	0.00236092	-0.297606
chr3_23856232_23856232_A_G	9.10555	2.36967e-16	1.8784e-14	0.577038	2.42757	0.0162502	0.62561	0.170962	-3.38877	0.000873681	0.035855	-0.243549
chr3_23856250_23856250_A_G	3.02366	0.00333299	0.0239382	0.342791	2.03957	0.0446132	0.726649	0.227767	-2.23191	0.0283488	0.298831	-0.20961
chr3_23856252_23856252_A_G	0.708881	0.494593	0.76399	-0.0105079	1.12742	0.28589	0.901426	0.360771	0.565337	0.584305	0.903302	0.1331
chr3_23856290_23856290_A_G	3.01151	0.0196201	0.0993476	0.697504	-1.00364	0.348977	0.919499	-0.268917	0.876074	0.410044	0.831908	0.18488
chr3_23856291_23856291_A_G	1.67432	0.125008	0.364754	0.502643	-2.44565	0.0345138	0.698008	-0.632698	2.4863	0.0321936	0.319385	0.488583
chr3_23865485_23865485_A_G	1.61724	0.140282	0.391505	0.215108	-0.0892268	0.930856	0.995121	-0.0732283	1.28352	0.231372	0.711032	0.164764
chr3_23873509_23873509_A_G	-1.33647	0.229842	0.52224	-0.445815	-1.61697	0.157011	0.847839	-0.698846	0.447684	0.670091	0.929988	0.0481963
chr3_23875902_23875902_A_G	-1.30505	0.22816	0.52016	-0.369697	1.23339	0.252438	0.892666	0.381818	-1.46016	0.182372	0.65884	-0.309091
chr3_23875912_23875912_A_G	0.568049	0.594561	0.826789	0.56373	-1.07503	0.33148	0.915864	-0.0727393	0.23225	0.825551	0.968916	-0.163663
chr3_23921714_23921714_A_G	1.92697	0.0654226	0.239001	0.393213	0.886986	0.38354	0.927466	0.121694	-0.804275	0.42882	0.842024	-0.310962
chr3_23921784_23921784_A_G	-0.383799	0.709161	0.886525	-0.0989455	0.425715	0.679332	0.974046	0.247364	0.00329135	0.997439	0.999566	-0.00353377
chr3_23921837_23921837_A_G	0.0460221	0.963728	0.988389	-0.210996	-0.369093	0.715753	0.977864	-0.0232789	-0.414038	0.683045	0.933998	-0.117881
chr3_23921849_23921849_A_G	4.30847	5.77435e-05	0.00070187	0.434963	-0.706763	0.482279	0.945677	-0.0219441	-0.478051	0.634243	0.918826	0.0242706
chr3_23921898_23921898_A_G	0.241057	0.817537	0.934487	-0.0361472	0.624054	0.555561	0.956632	0.120491	0.80429	0.451911	0.852346	0.301227
chr3_23921980_23921980_A_G	-0.638752	0.534077	0.790192	-0.121755	-0.155056	0.879159	0.991222	-0.17368	-0.28463	0.780411	0.959069	-0.157565
chr3_23922067_23922067_A_G	1.00755	0.323723	0.625068	0.148328	0.120549	0.905052	0.993494	0.0490992	-0.0197967	0.984369	0.99756	0.00377686
chr3_23922106_23922106_A_G	4.93777	3.41979e-06	5.4896e-05	0.498688	1.68851	0.0946285	0.799683	0.250536	-1.89982	0.0605217	0.43058	-0.197745
chr3_23922123_23922123_A_G	1.54491	0.132201	0.377518	0.137731	1.62429	0.114125	0.820102	0.220247	-0.81042	0.423685	0.839331	-0.0957062
chr3_23954049_23954049_A_G	2.63471	0.0114363	0.0652947	0.264786	0.880295	0.383275	0.927466	0.0543641	-0.394715	0.694878	0.937017	-0.124378
chr3_23954059_23954059_A_G	1.01978	0.31396	0.615398	0.0869496	0.149	0.882302	0.991517	-0.0629187	0.529957	0.599071	0.907887	0.0641365
chr3_23954078_23954078_A_G	2.30868	0.0268142	0.125937	0.391488	-0.655389	0.516384	0.951258	-0.163991	0.756065	0.45453	0.85376	0.123489
chr3_23957112_23957112_A_G	2.42466	0.0206237	0.103266	0.335894	-0.67619	0.503364	0.949427	-0.0653026	-1.76181	0.0868354	0.502299	-0.275642
chr3_23957122_23957122_A_G	0.912736	0.38806	0.684068	0.10303	-0.481565	0.643012	0.969567	-0.163636	2.60629	0.0313103	0.314883	0.818182
chr3_23960160_23960160_A_G	-0.161814	0.872999	0.956275	0.0158534	1.88648	0.0731349	0.773114	0.345803	1.33249	0.196977	0.675624	0.342335
chr3_23960258_23960258_A_G	3.64723	0.000497975	0.00471959	0.349251	0.7192	0.474346	0.944487	0.050599	-1.22245	0.225524	0.705421	-0.10341
chr3_23960274_23960274_A_G	0.46804	0.650883	0.857683	0.0956722	-1.01602	0.336156	0.916801	-0.287017	-0.791982	0.448742	0.850968	-0.227791
chr3_23960284_23960284_A_G	1.36898	0.229299	0.521528	0.785714	-0.375829	0.722462	0.978739	-0.0357143	0.623088	0.560542	0.895097	0.107143
chr3_23960285_23960285_A_G	1.24859	0.218571	0.50783	0.195996	-1.29122	0.203524	0.874327	-0.216746	-1.12305	0.267646	0.742258	-0.096148
chr3_23960406_23960406_A_G	4.16102	0.000163208	0.00177332	0.518968	-0.824388	0.414608	0.934262	-0.222403	-2.68235	0.0105755	0.174393	-0.366584
chr3_23960424_23960424_A_G	1.31131	0.198057	0.479786	0.234798	-1.05432	0.29876	0.906753	-0.208064	-0.0907443	0.928199	0.988503	-0.101348
chr3_23960460_23960460_A_G	5.01166	1.71364e-06	2.92071e-05	0.378366	-0.772175	0.441401	0.938551	-0.0577541	-3.20996	0.00166981	0.0552302	-0.31609
chr3_23960470_23960470_A_G	4.99088	2.31784e-06	3.84787e-05	0.420558	0.463876	0.64367	0.96969	-0.0242584	-1.39888	0.164715	0.638371	-0.0734257
chr3_23960488_23960488_A_G	1.96396	0.0635872	0.234365	0.415041	-0.849175	0.405834	0.932177	-0.151541	-0.338963	0.738171	0.948854	-0.130619
chr3_23960567_23960567_A_G	2.15185	0.0493468	0.196872	0.379338	-1.89452	0.0790004	0.780521	0.180075	-1.01141	0.328981	0.785322	-0.265684
chr3_23966839_23966839_A_G	-0.48424	0.638646	0.851305	-0.242534	0.460373	0.655097	0.971885	0.147629	0.791405	0.447073	0.850207	0.333924
chr3_23970843_23970843_A_G	1.36804	0.220318	0.510001	0.491027	-1.01253	0.35036	0.919786	-0.335335	-0.123945	0.905407	0.984326	-0.0838338
chr3_23970885_23970885_A_G	-1.27198	0.232163	0.525211	-0.492073	1.40969	0.188965	0.866023	0.299523	-0.395648	0.700674	0.938394	-0.114104
chr3_23974958_23974958_A_G	5.34424	0.000465865	0.00445365	0.864425	0.352423	0.732633	0.979817	-0.04598	1.16415	0.274294	0.747566	0.101156
chr3_23975243_23975243_A_G	0.0720879	0.945327	0.982351	0.216225	0.456028	0.667493	0.973005	0.0360375	0.498899	0.639021	0.920607	0.306319
chr3_23975652_23975652_A_G	0.495273	0.627584	0.84559	0.0935972	-1.61308	0.127563	0.829867	-0.368231	-0.111802	0.912463	0.985678	-0.114533
chr3_23975678_23975678_A_G	1.50615	0.182742	0.458536	0.526956	-1.11737	0.306571	0.90955	-0.335335	-0.462175	0.66024	0.927213	-0.28743
chr3_25439535_25439535_A_G	0.622933	0.553074	0.801951	0.234312	-0.534708	0.609408	0.964309	-0.326363	-0.454909	0.662948	0.928033	-0.133892
chr3_25440261_25440261_A_G	-0.627408	0.542146	0.79532	-0.25579	-1.88474	0.0839086	0.784771	-0.454247	-1.88559	0.0837852	0.494951	-0.40353
chr3_25506119_25506119_A_G	0.898726	0.392208	0.687694	0.0919601	-0.951	0.366443	0.924105	-0.216106	-1.33312	0.215251	0.696236	-0.27588
chr3_25516827_25516827_A_G	0.191452	0.854486	0.949074	-0.0491029	0.350074	0.738245	0.980252	0.306893	1.68075	0.143809	0.608552	0.282341
chr3_25585854_25585854_A_G	3.37446	0.00124214	0.0103898	0.323575	-0.0951199	0.924508	0.994714	-0.0344212	-1.20241	0.233501	0.712948	-0.204345
chr3_25585855_25585855_A_G	3.34785	0.00137791	0.0113567	0.339236	-0.925501	0.358237	0.921613	-0.0468448	-1.01371	0.314598	0.776857	-0.0831556
chr3_25585856_25585856_A_G	1.07169	0.32506	0.626349	0.135033	0.705684	0.506845	0.949858	0.540131	-0.332454	0.750855	0.951811	0.0122757
chr3_25585921_25585921_A_G	-1.05413	0.306576	0.608082	-0.395949	2.35523	0.0307843	0.685755	0.0970031	-2.67188	0.0160913	0.220818	-0.2769
chr3_259013_259013_A_G	-0.190745	0.853477	0.948788	-0.10303	-0.446576	0.667022	0.973005	-0.236364	-0.979548	0.355999	0.802339	-0.369697
chr3_260171_260171_A_G	0.215849	0.837634	0.942738	0	0.655615	0.541034	0.955091	0.178571	1.22808	0.27407	0.747367	0.571429
chr3_260185_260185_A_G	1.50196	0.193416	0.473438	0.558581	0.144095	0.891053	0.992373	0.234244	1.77782	0.135575	0.595647	0.810844
chr3_269643_269643_A_G	-0.286062	0.786304	0.921385	-0.234244	0.0963831	0.92696	0.994734	0.108112	0.883723	0.417307	0.835755	0.522544
chr3_27633157_27633157_A_G	-1.3772	0.217622	0.50654	-0.581914	-0.535275	0.611708	0.964519	-0.218218	-0.014061	0.989237	0.998302	0.121232
chr3_27838101_27838101_A_G	0.818731	0.444234	0.728802	0.107786	-0.440958	0.674688	0.973505	-0.131739	0.681528	0.520961	0.881351	-0.155691
chr3_27913370_27913370_A_G	1.24642	0.252703	0.549514	0.34455	1.00851	0.34679	0.919131	0.336146	0.756341	0.474125	0.862838	0.361357
chr3_27913372_27913372_A_G	-1.13246	0.308808	0.610274	-0.504525	0.268695	0.798899	0.985822	0.072075	-1.23178	0.272799	0.746316	-0.630656
chr3_27913375_27913375_A_G	-0.370545	0.718705	0.891536	-0.0210528	-0.727449	0.483634	0.945886	-0.273686	0.97625	0.351966	0.800437	0.266668
chr3_27913376_27913376_A_G	0.360025	0.726316	0.895259	0.192984	-1.31624	0.217466	0.879726	-0.364915	-0.147811	0.88543	0.980946	0.0350879
chr3_27913378_27913378_A_G	0.575478	0.575601	0.815416	0.227124	-1.48607	0.163054	0.8519	-0.321942	2.32058	0.0387261	0.350239	0.463068
chr3_27913379_27913379_A_G	1.81901	0.0939371	0.30396	0.362436	-1.63939	0.127066	0.829469	-0.371276	0.232002	0.820446	0.967882	0.0906091
chr3_27913407_27913407_A_G	-1.60881	0.151693	0.410856	-0.379777	-0.00647	0.995018	0.999449	0.126592	0.840696	0.428298	0.841803	0.0253185
chr3_27913408_27913408_A_G	1.32232	0.23423	0.527583	0.554257	-0.486135	0.644115	0.969768	-0.277129	1.36406	0.2215	0.701429	0.445815
chr3_27913409_27913409_A_G	0.798461	0.460829	0.740952	0.342356	-1.7953	0.132557	0.832932	-0.5766	0.617096	0.564185	0.896347	0.396412
chr3_27913411_27913411_A_G	1.23953	0.231066	0.523785	0.227496	-1.0264	0.3183	0.91238	-0.289266	2.29971	0.0336479	0.326847	0.394728
chr3_27913412_27913412_A_G	-0.713995	0.488886	0.760398	-0.148731	-2.5189	0.0269637	0.670384	-0.550527	-0.577659	0.574174	0.899784	-0.124313
chr3_27913440_27913440_A_G	0.388872	0.701286	0.88313	0.10592	0.869332	0.394493	0.929635	0.219298	0.011531	0.990909	0.998584	0.167582
chr3_28243130_28243130_A_G	1.41268	0.16684	0.434513	0.225912	-0.191823	0.849022	0.98966	0.079954	0.177074	0.860501	0.975961	-0.139629
chr3_28243185_28243185_A_G	-0.0424242	0.966348	0.989233	-0.0444072	-0.0921679	0.926974	0.994734	0.119424	-0.448437	0.655989	0.926039	-0.0814519
chr3_28243195_28243195_A_G	1.05052	0.29653	0.597607	0.109264	-0.140527	0.888584	0.992117	0.0215044	1.60318	0.112694	0.556104	0.0654821
chr3_28243230_28243230_A_G	2.45074	0.0178722	0.0924142	0.235288	0.117487	0.906954	0.993754	-0.0346185	-1.61477	0.112782	0.556202	-0.268271
chr3_28243236_28243236_A_G	1.22963	0.225372	0.516522	0.168263	-1.25884	0.214726	0.87854	-0.0641177	-0.912435	0.366512	0.808569	-0.386498
chr3_28243291_28243291_A_G	1.56888	0.118743	0.353237	0.141353	0.592896	0.554126	0.95656	0.057253	-0.212012	0.83238	0.970278	-0.0171227
chr3_28244499_28244499_A_G	2.45514	0.0182032	0.0937804	0.354697	0.567321	0.573446	0.95953	0.0204251	-1.83598	0.0732819	0.467926	-0.50263
chr3_28244503_28244503_A_G	3.07319	0.00422731	0.0292096	0.451745	-0.266215	0.79173	0.985409	-0.18783	-0.325246	0.747048	0.950841	-0.0870361
chr3_28244542_28244542_A_G	0.103887	0.917929	0.972767	0.0488918	2.20062	0.03534	0.700558	0.289487	0.115655	0.908672	0.98496	0.0972796
chr3_28244598_28244598_A_G	-0.5419	0.607409	0.834192	-0.357143	1.12262	0.304502	0.908982	0.404762	-1.02514	0.344837	0.79588	-0.595238
chr3_28244600_28244600_A_G	4.64952	8.32796e-06	0.000122583	0.377755	-0.500135	0.61786	0.965498	0.00804321	-1.95086	0.0533108	0.406125	-0.204689
chr3_28244608_28244608_A_G	5.20014	6.51554e-07	1.20221e-05	0.373209	0.13546	0.892432	0.992417	0.011223	-0.811428	0.418423	0.836192	-0.126221
chr3_28244646_28244646_A_G	0.685279	0.499473	0.767273	0.216467	-1.78654	0.0861454	0.786715	-0.145027	-0.500218	0.621296	0.91518	-0.14564
chr3_28244654_28244654_A_G	0.62847	0.531343	0.788457	0.0598609	1.03797	0.302162	0.908299	0.104957	0.00943558	0.992493	0.998739	0.0119483
chr3_28244658_28244658_A_G	1.51774	0.131303	0.375831	0.0937719	1.17014	0.243904	0.889146	0.122094	-0.152765	0.8788	0.979674	-0.0654089
chr3_28244671_28244671_A_G	-0.252324	0.801698	0.927639	-0.0373589	0.194939	0.846134	0.989519	0.0133027	1.01226	0.315691	0.777272	0.105132
chr3_28253467_28253467_A_G	1.32992	0.208271	0.493677	0.258281	-0.878278	0.397038	0.930242	-0.37528	-0.251251	0.805871	0.964911	-0.123622
chr3_28253496_28253496_A_G	1.46506	0.163549	0.429588	0.347453	0.0404972	0.968231	0.997579	0.014733	3.09646	0.00737037	0.140915	0.511971
chr3_28253500_28253500_A_G	2.15603	0.0367195	0.158949	0.314535	0.295619	0.768944	0.983257	0.024317	0.380329	0.705574	0.939958	-0.0483383
chr3_28253501_28253501_A_G	0.158162	0.878795	0.958695	-0.0418414	0.863617	0.416405	0.934552	0.284521	0.252343	0.808025	0.965148	0.0836827
chr3_28253516_28253516_A_G	0.794614	0.435327	0.72206	0.221885	0.829083	0.415963	0.93445	0.138896	0.774263	0.447017	0.850203	0.107448
chr3_28255302_28255302_A_G	-1.04809	0.308466	0.609968	-0.174963	-0.0662309	0.947924	0.996621	0.0165913	1.05298	0.306281	0.771353	0.116893
chr3_28255321_28255321_A_G	1.6905	0.1294	0.372457	0.44985	1.01319	0.340627	0.918175	0.273557	1.96959	0.0843976	0.496324	0.565352
chr3_28255344_28255344_A_G	0.451361	0.667585	0.866273	0.119763	-0.938331	0.384293	0.927643	-0.131739	0.478596	0.649167	0.924013	0.0838338
chr3_28306748_28306748_A_G	-0.452227	0.663116	0.863795	-0.284848	-0.597203	0.566886	0.958573	-0.187879	-0.926149	0.381459	0.817126	-0.490909
chr3_28307408_28307408_A_G	-0.186806	0.859156	0.9507	0.0714286	-0.247757	0.814175	0.987276	-0.107143	0.0384987	0.97078	0.995986	0.142857
chr3_28307444_28307444_A_G	0.353274	0.735964	0.899566	0.270066	0.479814	0.64835	0.970695	0.282341	-1.3245	0.233551	0.713006	-0.60151
chr3_28307467_28307467_A_G	-0.16698	0.872872	0.956238	-0.119048	-1.31912	0.235235	0.885949	-0.52381	-0.443702	0.672811	0.930706	-0.190476
chr3_29516493_29516493_A_G	2.59259	0.0154298	0.0823818	0.39731	-0.504734	0.617997	0.965519	-0.109357	0.495702	0.624269	0.916075	-0.0799567
chr3_29516569_29516569_A_G	3.07583	0.00517904	0.0344622	0.514515	-0.661645	0.514502	0.950889	-0.0296769	-0.976636	0.338491	0.79136	-0.357503
chr3_29516570_29516570_A_G	0.667684	0.514477	0.777578	0.399514	0.216828	0.831263	0.988797	-0.135638	-0.765842	0.455653	0.854228	-0.118666
chr3_29516572_29516572_A_G	0.619559	0.562686	0.807849	0.363696	-0.253989	0.809618	0.986949	-0.0909241	0.757151	0.483092	0.867124	0.29359
chr3_29517416_29517416_A_G	-0.828143	0.434912	0.721794	-0.135032	0.0862893	0.933653	0.995294	0.0590765	-1.89836	0.099445	0.529897	-0.481051
chr3_29517449_29517449_A_G	-0.0701932	0.945763	0.982415	0.0787879	-0.115503	0.910893	0.994008	-0.115152	-1.14747	0.284343	0.754915	-0.260606
chr3_29523790_29523790_A_G	-0.0294448	0.976994	0.992409	0.110499	-1.41297	0.183074	0.863187	-0.364646	1.60911	0.133568	0.591945	0.446416
chr3_29523798_29523798_A_G	1.13379	0.3083	0.6098	0.555937	-1.38142	0.225694	0.882596	-0.370625	0.304866	0.77275	0.957466	0.407687
chr3_29524718_29524718_A_G	2.31248	0.0304923	0.138488	0.356805	-0.588985	0.561871	0.957505	-0.0634029	0.36853	0.716	0.942707	0.0695396
chr3_29613181_29613181_A_G	0.119087	0.908552	0.96955	0.109248	-0.294153	0.777172	0.984117	-0.168073	0.436249	0.675794	0.931749	0.109248
chr3_29613196_29613196_A_G	-0.821029	0.419711	0.709666	-0.151548	-0.0559357	0.955856	0.996906	0.0608256	-0.673482	0.507075	0.876257	-0.263921
chr3_29613198_29613198_A_G	-0.394048	0.697025	0.88105	-0.152579	-1.38764	0.177998	0.860981	-0.49657	0.37862	0.708299	0.940741	0.0975958
chr3_29613209_29613209_A_G	-1.19054	0.249299	0.545602	-0.207079	-0.450377	0.657816	0.97209	-0.229669	0.496171	0.625778	0.916569	-0.104708
chr3_29613241_29613241_A_G	-0.0609557	0.951971	0.984308	0.0316754	-0.926125	0.364903	0.923776	-0.177184	-0.97142	0.342396	0.794102	-0.329622
chr3_29613265_29613265_A_G	0.376766	0.717509	0.89094	-0.0166667	0.272419	0.79316	0.985409	0.0833333	-0.76639	0.468497	0.860553	-0.466667
chr3_29613916_29613916_A_G	0.250379	0.803758	0.928461	0.0496704	0.501949	0.618847	0.965677	0.120255	-0.443024	0.660475	0.927348	-0.0130743
chr3_29613935_29613935_A_G	-0.16751	0.871126	0.955669	0.0853674	-0.127106	0.901994	0.99342	-0.274395	-1.80276	0.109092	0.549612	-0.548791
chr3_29613936_29613936_A_G	0.641284	0.541757	0.795014	0.233333	-0.878006	0.409063	0.93285	-0.383333	-0.559467	0.593284	0.906039	-0.1
chr3_29613944_29613944_A_G	0.368021	0.727924	0.895887	0.0360375	-1.21509	0.278573	0.899565	-0.0360375	-0.857509	0.430339	0.842646	-0.756787
chr3_29613959_29613959_A_G	-1.2252	0.229728	0.522117	-0.21169	0.303563	0.763489	0.982946	-0.134651	-0.539233	0.593578	0.906039	-0.146759
chr3_29613975_29613975_A_G	2.64907	0.0116934	0.0664414	0.366781	-1.83783	0.0739149	0.774334	-0.149443	1.68793	0.099617	0.530294	0.160583
chr3_29613978_29613978_A_G	0.910151	0.368797	0.667209	0.101262	-0.965865	0.340556	0.918175	-0.195832	0.0730699	0.942155	0.990988	-0.163832
chr3_29613980_29613980_A_G	2.52406	0.0183239	0.0942773	0.478961	-2.9249	0.00722684	0.546021	-0.332671	0.950421	0.350997	0.799725	-0.0254056
chr3_29613988_29613988_A_G	-1.59649	0.171267	0.441501	-0.360375	2.08609	0.0913527	0.79441	0.360375	-1.3083	0.247682	0.725297	-0.234244
chr3_29613995_29613995_A_G	0.948145	0.349377	0.649806	0.163677	1.67599	0.102405	0.806787	0.185611	-1.0428	0.303992	0.769596	-0.272203
chr3_29688725_29688725_A_G	-0.696936	0.516908	0.779223	-0.363696	-0.812982	0.453185	0.940557	-0.309142	-1.5705	0.177097	0.65285	-0.52736
chr3_29816880_29816880_A_G	0.48667	0.647074	0.855738	0	-0.691646	0.519956	0.951953	-0.333562	-1.92249	0.112569	0.555896	-0.704187
chr3_29816998_29816998_A_G	-0.72973	0.477588	0.75244	-0.255041	-0.0371622	0.97088	0.99765	0	0.886055	0.390554	0.821777	0.0261186
chr3_29817394_29817394_A_G	0.197612	0.84435	0.945274	0.0612648	0.538	0.593558	0.962756	0.130503	-0.903588	0.371624	0.811818	-0.0141981
chr3_30619932_30619932_A_G	1.78929	0.0861972	0.287427	0.394453	1.71295	0.0996134	0.803798	0.286253	-1.98195	0.0590482	0.425961	-0.136963
chr3_30621481_30621481_A_G	0.568556	0.578664	0.817259	0.0398527	-1.13492	0.275466	0.898462	-0.379338	0.500723	0.624346	0.916091	0.0501848
chr3_30627586_30627586_A_G	2.00911	0.0606774	0.227305	0.459105	1.24439	0.230239	0.885003	0.351804	-0.764229	0.455208	0.85398	-0.0773969
chr3_30627612_30627612_A_G	2.73557	0.00901242	0.0540009	0.404933	0.506539	0.615066	0.965022	0.08191	-0.442489	0.660353	0.927295	0.0978699
chr3_30627615_30627615_A_G	-0.145318	0.886169	0.961456	-0.0607667	-1.72512	0.102637	0.806803	-0.303833	-0.24038	0.81291	0.966289	0.14267
chr3_30675499_30675499_A_G	3.02072	0.00501775	0.0335984	0.455105	-0.12403	0.902093	0.99342	-0.0628829	-0.695744	0.491773	0.870316	-0.158897
chr3_30675567_30675567_A_G	-0.167215	0.873753	0.956598	0.25	-1.83688	0.125651	0.828879	-0.785714	0.778625	0.471424	0.861698	0.607143
chr3_30675647_30675647_A_G	-0.617156	0.554286	0.80256	-0.212767	-0.430055	0.678506	0.974046	-0.115502	0.626163	0.548653	0.890515	-0.109423
chr3_30678310_30678310_A_G	1.44777	0.19784	0.479529	0.347312	-0.492724	0.639718	0.969309	0.215573	-0.433703	0.679664	0.93293	-0.610789
chr3_3133283_3133283_A_G	0.316823	0.762112	0.911138	-0.0602453	1.38979	0.213965	0.87835	0.457865	-0.460321	0.661496	0.9275	-0.0843435
chr3_3133294_3133294_A_G	-0.763045	0.460175	0.740357	-0.0287938	1.10452	0.291021	0.903498	0.279078	0.726671	0.481363	0.866363	0.305657
chr3_3136794_3136794_A_G	2.15783	0.0439511	0.181112	0.51439	-0.180144	0.858947	0.98999	-0.121571	0.2169	0.830598	0.969895	-0.0078433
chr3_3136841_3136841_A_G	-0.2875	0.77742	0.917748	0.0416248	-0.580805	0.569463	0.958937	-0.0395435	-1.19979	0.247687	0.725297	-0.309064
chr3_3136860_3136860_A_G	-0.415796	0.692021	0.878445	-0.240981	0.0342485	0.97379	0.997796	-0.0240981	-0.315233	0.76326	0.954731	-0.0481963
chr3_3139751_3139751_A_G	0.306944	0.762059	0.911134	0.0519437	2.14948	0.0440156	0.725823	0.403563	0.334083	0.741795	0.949887	0.0924712
chr3_3139860_3139860_A_G	-0.254977	0.807256	0.929922	-0.168687	-1.31419	0.236787	0.886476	-0.469914	-0.846407	0.429785	0.842442	-0.614502
chr3_31541718_31541718_A_G	0.587307	0.575443	0.815345	-0.0168073	2.65722	0.0325983	0.690428	0.521027	-0.669212	0.52481	0.882608	-0.151266
chr3_31541783_31541783_A_G	-0.610487	0.560829	0.80667	-0.309626	1.52516	0.171047	0.856444	0.393309	0.101218	0.922215	0.987152	0.092051
chr3_31542865_31542865_A_G	0.85152	0.427153	0.71547	0.467074	0.425704	0.685171	0.974486	-0.0598813	-0.183089	0.860759	0.975979	-0.0301205
chr3_31569148_31569148_A_G	-1.05663	0.306373	0.607905	-0.227744	-0.814315	0.427419	0.93685	-0.173914	-0.410141	0.687142	0.93489	-0.0517601
chr3_31569154_31569154_A_G	0.012578	0.990451	0.997088	0.234244	-0.339505	0.748026	0.981344	-0.378394	1.04214	0.345092	0.796038	0.468487
chr3_31572714_31572714_A_G	2.43211	0.0510161	0.201523	0.765958	-1.99345	0.0932693	0.797179	-0.284146	1.57725	0.165811	0.639552	0.420041
chr3_31572734_31572734_A_G	0.875402	0.395157	0.690352	0.129392	1.15547	0.265971	0.896111	0.484296	-0.102898	0.919407	0.986908	0.0690091
chr3_31572741_31572741_A_G	-0.405847	0.693403	0.879143	-0.128601	1.96865	0.077318	0.777501	0.685872	0.131936	0.897652	0.983372	-0.028578
chr3_31608839_31608839_A_G	4.62766	1.25099e-05	0.000176775	0.434101	1.60024	0.113089	0.819254	0.141024	-1.73756	0.0857476	0.499753	-0.281278
chr3_31608845_31608845_A_G	0.951749	0.34909	0.6495	0.248687	2.13764	0.0411041	0.718144	0.341085	-0.678315	0.502949	0.874617	-0.155682
chr3_31609621_31609621_A_G	1.94954	0.0689811	0.247771	0.47761	-1.29303	0.21436	0.878432	-0.288911	-1.15822	0.263769	0.738857	-0.315564
chr3_31632118_31632118_A_G	-0.610957	0.552625	0.801652	-0.0176798	2.00628	0.0679027	0.768038	0.267407	-0.497862	0.627579	0.917057	-0.0972391
chr3_31985074_31985074_A_G	-0.233656	0.818411	0.934822	-0.222496	0.339895	0.738649	0.980302	0.238477	1.84292	0.0851908	0.498269	0.368779
chr3_31985149_31985149_A_G	2.51383	0.0173495	0.0903203	0.367669	1.51908	0.138877	0.836779	0.148411	-1.67102	0.104785	0.540822	-0.262573
chr3_31985159_31985159_A_G	-0.635122	0.53334	0.789821	-0.270773	0.214208	0.832793	0.988797	-0.135007	0.413547	0.684091	0.934214	0.164587
chr3_31985160_31985160_A_G	0.342627	0.736079	0.899654	0.0263621	1.3414	0.197436	0.870865	0.240774	-0.174112	0.863834	0.976823	-0.0913885
chr3_31985164_31985164_A_G	2.42231	0.0185675	0.0952356	0.333311	1.72104	0.090574	0.793629	0.173438	-0.380807	0.704737	0.939648	0.0596322
chr3_31985226_31985226_A_G	-0.336742	0.747778	0.904817	0.19162	-0.712467	0.502927	0.949303	-0.239525	-0.893372	0.406062	0.829828	-0.28743
chr3_31991887_31991887_A_G	-0.417568	0.680712	0.872884	-0.0850261	-0.433469	0.669313	0.973031	-0.0719013	-0.914867	0.37116	0.811445	-0.24766
chr3_31991981_31991981_A_G	0.18137	0.858355	0.950457	-0.0633781	1.41869	0.175176	0.858936	0.360528	-2.53574	0.022029	0.262161	-0.383385
chr3_31992015_31992015_A_G	0.560172	0.59953	0.829832	0.342356	-0.186306	0.859528	0.98999	-0.198206	-1.52281	0.188304	0.665849	-0.450469
chr3_31992025_31992025_A_G	-0.452507	0.658363	0.861714	-0.195871	1.50236	0.156901	0.847839	0.343223	-1.90775	0.0787573	0.482567	-0.409712
chr3_31992087_31992087_A_G	1.5251	0.171062	0.441209	0.383333	1.69483	0.133932	0.834373	0.383333	-3.77743	0.00691548	0.135907	-0.583333
chr3_31993338_31993338_A_G	0.567701	0.578118	0.816917	0.289423	1.29965	0.212135	0.877862	0.331955	-1.27504	0.220501	0.700458	-0.301871
chr3_32149121_32149121_A_G	1.21216	0.234608	0.52796	0.298183	-0.217113	0.829543	0.988797	0.00787338	-1.19247	0.242126	0.720142	-0.0634896
chr3_32149123_32149123_A_G	-0.493292	0.630034	0.846764	0.0948974	1.51742	0.153096	0.84588	0.424352	1.25117	0.23292	0.712476	0.0698302
chr3_32149199_32149199_A_G	1.29471	0.205633	0.490097	0.235553	-0.319582	0.751576	0.981696	-0.0536548	1.08855	0.285315	0.755665	0.115236
chr3_32149802_32149802_A_G	2.37193	0.0253821	0.12088	0.491749	2.00312	0.0556917	0.749507	0.325171	-0.375118	0.710615	0.941204	-0.043503
chr3_32149828_32149828_A_G	0.204875	0.838636	0.943136	0.0192682	0.70423	0.485086	0.946374	0.194728	-0.802656	0.426588	0.840773	-0.186612
chr3_32150556_32150556_A_G	1.29831	0.20558	0.490027	0.337905	0.110602	0.912781	0.994117	0.114921	-2.48763	0.0195978	0.246511	-0.547176
chr3_32150587_32150587_A_G	0.31995	0.761944	0.911109	0.580073	-0.174592	0.868249	0.990805	-0.149696	-0.0294372	0.977655	0.996873	0.224544
chr3_32150597_32150597_A_G	3.4123	0.00238629	0.0180896	0.543002	0.997164	0.329061	0.915548	0.197104	-4.39411	0.000210808	0.0133859	-0.58706
chr3_32150626_32150626_A_G	-0.149099	0.886361	0.96153	0.107786	-0.433695	0.67967	0.974046	-0.227549	-1.9335	0.101351	0.534076	-0.658694
chr3_32242951_32242951_A_G	0.0728526	0.943124	0.981623	-0.0334106	3.43567	0.00493379	0.508325	0.530114	-0.308374	0.763085	0.9547	-0.173735
chr3_32242962_32242962_A_G	0.359705	0.733761	0.898628	0.414431	3.02076	0.0293909	0.679655	0.43245	-0.891099	0.413696	0.833733	-0.0360375
chr3_32243167_32243167_A_G	1.18194	0.281944	0.582423	0.19518	6.20766	0.000806241	0.295446	0.951503	0.0423403	0.967601	0.995255	0.09759
chr3_32245916_32245916_A_G	0.600989	0.566791	0.810103	0.3	-0.265847	0.798017	0.985738	-0.05	0.548969	0.600092	0.908375	0.05
chr3_32245919_32245919_A_G	-0.870492	0.396158	0.691073	-0.29228	0.475813	0.640265	0.96939	0.106846	-0.0095605	0.992483	0.998739	-0.00264906
chr3_32245983_32245983_A_G	-0.241784	0.814367	0.93304	-0.173121	0.0396313	0.969252	0.997604	-0.00911164	2.27513	0.0489507	0.390341	0.451026
chr3_32246023_32246023_A_G	1.31522	0.22988	0.522287	0.376572	0.576734	0.582183	0.960766	0.359836	0.251931	0.808331	0.965185	0.100419
chr3_32246900_32246900_A_G	-2.19957	0.0590334	0.222991	-0.599414	0.240883	0.815705	0.987539	-0.195727	-0.174198	0.866037	0.977321	-0.220193
chr3_32246936_32246936_A_G	-0.730299	0.492725	0.762797	-0.404762	0.215489	0.836525	0.989117	0.119048	0.320375	0.759548	0.954127	0.142857
chr3_32246964_32246964_A_G	-3.01708	0.0145479	0.0787294	-0.792713	1.40902	0.192429	0.868038	0.387245	0.0640382	0.95034	0.992515	-0.182233
chr3_32246970_32246970_A_G	-0.0180135	0.986131	0.99559	0.0251048	3.43159	0.0109615	0.581109	0.845196	0.0262388	0.979799	0.997033	0.225943
chr3_32246980_32246980_A_G	0.0682686	0.948218	0.983146	0.0900937	1.25496	0.264954	0.895928	0.684712	0.299295	0.776756	0.958254	0.324337
chr3_32247033_32247033_A_G	0.640687	0.549931	0.800194	0.481812	0.935156	0.392637	0.929097	0.0370625	2.07842	0.092247	0.514568	0.518875
chr3_32247374_32247374_A_G	-1.56116	0.134987	0.382271	0.00263356	1.00444	0.327789	0.914985	0.0888828	1.19807	0.245622	0.723291	0.271257
chr3_32247382_32247382_A_G	3.1854	0.00244424	0.0184627	0.388983	-0.418063	0.677622	0.973924	-0.0591358	-1.4199	0.161603	0.634322	-0.229886
chr3_32247393_32247393_A_G	-0.519022	0.622326	0.842574	-0.119048	2.04415	0.0869433	0.787472	0.47619	1.10586	0.311144	0.774802	0.311383
chr3_32247416_32247416_A_G	1.59769	0.121752	0.358774	0.36045	1.40246	0.172171	0.857044	0.0792497	0.269089	0.789907	0.961583	0.0483892
chr3_32247442_32247442_A_G	0.0820848	0.935665	0.979391	0.0899026	0.401071	0.694023	0.975322	0.0467986	0.614834	0.547878	0.890251	0.172416
chr3_32247452_32247452_A_G	-0.583179	0.563737	0.808499	-0.153869	1.29145	0.205522	0.875052	0.256869	-1.10479	0.277243	0.749608	-0.173822
chr3_32247546_32247546_A_G	0.941068	0.359129	0.658795	0.151413	0.053772	0.957709	0.997035	0.0474577	1.8092	0.0871529	0.502758	0.343503
chr3_32247561_32247561_A_G	0.26108	0.804444	0.928767	-0.0180187	-0.0732106	0.944477	0.99617	0	0.979154	0.372472	0.81231	0.234244
chr3_32247573_32247573_A_G	1.14899	0.272946	0.572628	0.0904084	0.0576735	0.954958	0.996906	0.0595373	1.03736	0.32002	0.779902	0.502759
chr3_32247626_32247626_A_G	-0.580116	0.567477	0.810497	-0.08298	0.988535	0.333177	0.916098	0.0991901	0.889464	0.382963	0.817865	0.162101
chr3_32248420_32248420_A_G	2.76576	0.0080373	0.0492342	0.305213	0.342788	0.733255	0.979926	0.0869972	-1.48143	0.145027	0.610353	-0.289974
chr3_32248441_32248441_A_G	-1.06582	0.317612	0.618921	-0.393939	1.06947	0.31606	0.911667	0.418182	0.290411	0.778888	0.958759	0.10303
chr3_32248442_32248442_A_G	0.760856	0.455202	0.736732	0.0576551	2.25468	0.0349553	0.699439	0.365315	-1.41376	0.172085	0.646281	-0.389669
chr3_32248456_32248456_A_G	1.6252	0.121501	0.358276	0.307702	1.7026	0.10585	0.810316	0.420627	-1.11677	0.278778	0.750709	-0.37667
chr3_32248479_32248479_A_G	-0.973757	0.362617	0.661581	-0.119176	1.01774	0.342682	0.918427	0.272402	0.742571	0.481911	0.866598	0
chr3_32249196_32249196_A_G	-0.0394185	0.969523	0.990152	-0.10366	-0.183344	0.859089	0.98999	-0.036586	1.48879	0.174866	0.649622	0.396349
chr3_32249204_32249204_A_G	1.18388	0.244012	0.539188	0.10521	0.987726	0.329703	0.91558	0.107442	1.11248	0.273107	0.746475	0.178664
chr3_32249227_32249227_A_G	0.317918	0.756501	0.90873	-0.0138316	1.0068	0.335664	0.916801	0.207474	1.20777	0.252463	0.729384	0.31536
chr3_32249283_32249283_A_G	2.92308	0.00531576	0.0352094	0.368639	1.21873	0.229029	0.884447	0.130634	0.445993	0.65765	0.926568	0.0778691
chr3_32249309_32249309_A_G	0.808572	0.426099	0.714725	0.135273	1.11942	0.273198	0.897972	0.176431	0.412171	0.683593	0.934116	0.197559
chr3_32249333_32249333_A_G	-0.0354374	0.972366	0.99101	-0.16529	1.60523	0.136745	0.835805	0.57025	1.02197	0.328745	0.785245	0.360883
chr3_32249345_32249345_A_G	1.45105	0.153702	0.414024	0.261666	1.00508	0.320232	0.913102	0.138676	0.382928	0.703576	0.93936	0.0202756
chr3_32249354_32249354_A_G	1.8105	0.113132	0.342626	0.42379	2.26824	0.0576265	0.752504	0.542451	1.04496	0.330777	0.786346	0.339032
chr3_32249359_32249359_A_G	-2.0296	0.0536254	0.208791	-0.315828	3.05196	0.00548321	0.515665	0.461727	2.53418	0.0182107	0.236879	0.341575
chr3_32251834_32251834_A_G	0.484148	0.645445	0.854694	0.142857	0.438222	0.676562	0.973867	0.142857	0.188354	0.856808	0.975133	0.047619
chr3_32251835_32251835_A_G	-0.781701	0.469769	0.747086	0.0714286	0.367676	0.728165	0.9794	-0.0714286	1.19408	0.286003	0.756271	0.535714
chr3_32273026_32273026_A_G	0.178971	0.863851	0.952685	0.0952381	0.809916	0.448909	0.939727	0.333333	1.01729	0.348269	0.798116	0.52381
chr3_32288301_32288301_A_G	-0.232478	0.81879	0.934986	-0.0905667	1.106	0.283291	0.901098	0.265662	1.03804	0.312994	0.775992	0.130567
chr3_32288361_32288361_A_G	-1.17488	0.255353	0.55235	-0.288535	0.0988378	0.922359	0.994541	-0.0742162	-0.175088	0.862965	0.976564	-0.0757309
chr3_32288618_32288618_A_G	0.134817	0.896551	0.965283	-0.10171	0.0217154	0.983281	0.998577	0	0.258856	0.803193	0.964453	-0.10171
chr3_32289869_32289869_A_G	1.97587	0.0716195	0.254012	0.495035	-0.314687	0.758404	0.982364	-0.136023	-1.42752	0.178933	0.655116	-0.495035
chr3_32289988_32289988_A_G	1.55842	0.153562	0.41376	0.45206	1.72362	0.11887	0.824281	0.511421	1.81086	0.103593	0.537961	0.479457
chr3_32289994_32289994_A_G	3.31524	0.00290188	0.0213019	0.60796	-1.12351	0.272335	0.897948	-0.125927	-0.913462	0.370085	0.810757	-0.166527
chr3_32290010_32290010_A_G	1.7268	0.144788	0.399204	0.414431	0.182616	0.862273	0.990336	-0.0540562	2.12709	0.0867227	0.501992	0.396412
chr3_32296208_32296208_A_G	-0.146275	0.885531	0.961216	-0.0539708	0.663938	0.516184	0.951213	0.155685	0.297301	0.770062	0.956714	0.0560466
chr3_32298156_32298156_A_G	-1.05092	0.333769	0.634658	-0.754505	1.08134	0.321079	0.913162	0.586837	1.38733	0.214677	0.695468	0.275454
chr3_32298212_32298212_A_G	1.54888	0.160002	0.424051	0.506107	0.0541324	0.958157	0.997044	-0.0609767	1.44853	0.185502	0.662341	0.457326
chr3_32298292_32298292_A_G	0.0444633	0.965085	0.988845	-0.0961739	0.0439792	0.965465	0.997434	0.0186143	1.41244	0.176975	0.652698	0.224406
chr3_32313442_32313442_A_G	-0.368369	0.723486	0.89397	-0.243706	0.507303	0.62753	0.967165	0.176477	0.879787	0.408161	0.830778	0.277321
chr3_32314511_32314511_A_G	0.3915	0.711556	0.887782	0.214286	0.414278	0.695844	0.975534	0.0357143	-0.064998	0.950694	0.992515	0.0714286
chr3_32328197_32328197_A_G	0.233628	0.821959	0.936197	-0.025211	-0.0462089	0.964434	0.997407	-0.151266	0.657854	0.531662	0.884725	-0.117651
chr3_32334041_32334041_A_G	-0.901473	0.402072	0.696107	-0.395217	1.75623	0.129569	0.831345	0.514979	1.32159	0.234458	0.713713	0.526956
chr3_32334042_32334042_A_G	-1.63928	0.16208	0.427338	-0.684712	0.241789	0.818547	0.987771	-0.0180187	1.21566	0.278375	0.750452	0.450469
chr3_32334108_32334108_A_G	-1.28525	0.255017	0.552006	-0.571429	-0.374741	0.723222	0.978786	0	-0.592296	0.57942	0.901929	-0.107143
chr3_32343793_32343793_A_G	-0.558679	0.596599	0.828071	-0.238095	2.8644	0.0286361	0.677003	0.857143	-0.650247	0.539617	0.887232	-0.119048
chr3_32351915_32351915_A_G	0.696238	0.51731	0.779528	0.178571	1.37699	0.22697	0.883393	0.571429	-0.192725	0.854758	0.974842	-0.0357143
chr3_32398829_32398829_A_G	1.23017	0.264675	0.563118	0.469914	-0.015915	0.987818	0.998684	0.216883	-0.677031	0.523617	0.882179	-0.337374
chr3_32398851_32398851_A_G	0.138137	0.891121	0.963272	0.00780294	0.744233	0.462936	0.94233	0.0581876	-0.304689	0.762856	0.954644	-0.0379
chr3_32398864_32398864_A_G	-0.61607	0.546514	0.797951	0.117952	-0.832784	0.417225	0.934698	-0.126229	-0.500258	0.623704	0.915973	0.10864
chr3_32424749_32424749_A_G	-1.15012	0.269363	0.568606	-0.150778	1.47205	0.163129	0.8519	0.229124	0.974482	0.346355	0.796812	0.172339
chr3_32424807_32424807_A_G	-1.0055	0.336264	0.637157	-0.168045	-0.133572	0.896153	0.992676	-0.0743804	0.415427	0.685818	0.934504	0.107438
chr3_32443130_32443130_A_G	-0.696011	0.498677	0.766645	-0.28418	0.469305	0.646625	0.970346	0.0539582	-1.22233	0.243284	0.721319	-0.388499
chr3_32443147_32443147_A_G	-0.704308	0.494683	0.764025	-0.13277	0.365329	0.721224	0.978579	0.0787621	1.3092	0.214982	0.695965	0.247538
chr3_32443192_32443192_A_G	-1.28037	0.247682	0.543575	-0.571429	3.56912	0.0117968	0.588282	0.904762	-0.292721	0.779595	0.958918	-0.047619
chr3_32443233_32443233_A_G	1.97918	0.0882888	0.291973	0.309626	2.42963	0.0454449	0.728708	0.744776	-0.650519	0.536116	0.886028	-0.108788
chr3_32689260_32689260_A_G	1.18191	0.27118	0.570656	0.301574	-1.02129	0.337006	0.916883	-0.350811	0.424013	0.682727	0.933907	0.135401
chr3_32689278_32689278_A_G	-3.4314	0.0139471	0.0761789	-0.874267	-3.81317	0.0088308	0.56341	-0.850315	-1.02493	0.344929	0.79594	-0.275454
chr3_32692969_32692969_A_G	-0.0404691	0.969032	0.990036	0.144589	-0.166944	0.872898	0.991042	0	-0.358358	0.732347	0.947151	-0.0963925
chr3_32710814_32710814_A_G	0.509928	0.61935	0.840889	0.325228	1.52459	0.153274	0.845923	0.358415	1.12772	0.281482	0.752939	0.36284
chr3_32714588_32714588_A_G	-0.269069	0.798627	0.926562	0.0900937	-1.58017	0.174905	0.8589	-0.702731	1.10662	0.318837	0.779041	0.378394
chr3_32715864_32715864_A_G	-4.98202	0.00249669	0.018793	-0.715133	-0.430818	0.681647	0.974046	0.0383107	-1.42275	0.204658	0.684386	-0.664052
chr3_32716017_32716017_A_G	0.738578	0.467325	0.745404	0.208506	0.556083	0.583302	0.960909	0.119685	0.439602	0.664158	0.928347	0.0373802
chr3_32728411_32728411_A_G	-0.856874	0.405943	0.699073	-0.162243	0.816272	0.428016	0.93685	0.0339235	0.29491	0.77239	0.957326	0.0191741
chr3_32728439_32728439_A_G	0.69396	0.513664	0.777078	0.289178	-1.97016	0.0963292	0.800566	-0.554257	0.334679	0.749257	0.951414	0.0481963
chr3_32731593_32731593_A_G	-0.405576	0.69912	0.882157	0.0510809	-0.210116	0.84053	0.989484	-0.0893917	-0.877932	0.41375	0.833733	-0.600201
chr3_32735614_32735614_A_G	-0.438817	0.672404	0.86859	-0.0373979	-0.00846792	0.993451	0.999245	0.118427	-0.0785977	0.939283	0.990465	0.0747958
chr3_32736105_32736105_A_G	1.21433	0.238767	0.532832	0.214008	1.27965	0.215315	0.878662	0.368822	0.786243	0.440942	0.847754	0.0261818
chr3_32736109_32736109_A_G	0.295454	0.771225	0.915085	0.0686927	0.905476	0.377868	0.926316	0.19551	-1.14296	0.268898	0.743406	-0.304848
chr3_32736137_32736137_A_G	2.64892	0.00958871	0.0567849	0.267852	0.670056	0.504596	0.949643	0.0872544	-0.72075	0.472995	0.862375	-0.131223
chr3_32736141_32736141_A_G	1.78765	0.107469	0.331438	0.35991	-0.185858	0.856678	0.989849	0.0865606	0.934881	0.374253	0.813119	0.323463
chr3_32736172_32736172_A_G	-0.622406	0.550999	0.800756	-0.164134	-0.803531	0.444885	0.938883	-0.498483	0.763119	0.467297	0.860104	0.267478
chr3_32736179_32736179_A_G	-0.867374	0.410998	0.703027	-0.297874	0.376148	0.716586	0.977864	0.413376	-0.971803	0.359611	0.804969	-0.38906
chr3_32736186_32736186_A_G	2.24706	0.0270016	0.126635	0.214794	-1.05606	0.293676	0.904909	-0.0610843	-1.21665	0.226814	0.706773	-0.140269
chr3_32736252_32736252_A_G	-0.0579551	0.954332	0.985186	0.173487	1.86305	0.0765028	0.775709	0.415271	0.327622	0.746441	0.950761	0.06082
chr3_32736253_32736253_A_G	-0.526731	0.609865	0.835599	-0.177005	1.09115	0.300801	0.907746	0.261967	0.0361217	0.971896	0.996102	-0.0566415
chr3_32736276_32736276_A_G	6.08729	1.37058e-08	3.43665e-07	0.481325	1.8286	0.0699015	0.770418	0.155175	-1.7521	0.0822684	0.490951	-0.137562
chr3_32736316_32736316_A_G	-0.790946	0.442169	0.727367	-0.308668	0.614743	0.548586	0.955932	0.107884	-0.0342171	0.973187	0.996367	0.220263
chr3_32736322_32736322_A_G	0.513399	0.61428	0.838197	0.0906296	-0.938282	0.36124	0.922667	-0.121426	0.381858	0.707298	0.940379	0.16982
chr3_32736561_32736561_A_G	0.392763	0.699107	0.882155	0.104069	-0.591439	0.561581	0.957505	-0.151166	-0.186436	0.854188	0.97467	-0.0201378
chr3_32736565_32736565_A_G	1.68482	0.106829	0.330264	0.324984	0.777409	0.445588	0.938883	0.0987357	-1.06918	0.297123	0.764256	-0.351119
chr3_32736593_32736593_A_G	-0.575244	0.58094	0.818751	-0.403687	0.565336	0.587346	0.961649	0.336406	1.18306	0.270748	0.744935	0.232426
chr3_32736730_32736730_A_G	1.70793	0.096766	0.30988	0.261313	-0.914971	0.366651	0.924136	-0.115966	0.159803	0.873982	0.978765	0.0196729
chr3_32737247_32737247_A_G	0.516177	0.615948	0.83911	-0.0166211	1.86347	0.0892906	0.791946	0.457079	1.37019	0.197944	0.676864	0.437688
chr3_32737641_32737641_A_G	-0.642955	0.540734	0.794431	0.0510754	-0.831033	0.433383	0.937377	-0.238352	-0.766619	0.468369	0.860507	-0.29794
chr3_32739644_32739644_A_G	-0.897318	0.404115	0.69765	-0.167668	0.644418	0.54314	0.955221	0.299407	1.44743	0.197931	0.676864	0.347312
chr3_32739696_32739696_A_G	1.36897	0.187851	0.465807	0.267883	-1.27673	0.217924	0.879848	-0.180102	0.873016	0.394152	0.823556	0.217182
chr3_32739739_32739739_A_G	0.976431	0.337519	0.638337	0.167397	1.32895	0.194985	0.869486	0.264507	0.311865	0.757539	0.953635	0.0469407
chr3_32739804_32739804_A_G	2.12896	0.048175	0.19351	0.513983	2.87734	0.0104524	0.574831	0.545886	2.09094	0.0518607	0.400871	0.52639
chr3_32739805_32739805_A_G	2.96194	0.00428635	0.0295446	0.339239	0.438881	0.662226	0.972465	0.0533033	-1.30047	0.198102	0.677026	-0.180214
chr3_32739857_32739857_A_G	1.72869	0.0992719	0.314967	0.385619	2.1376	0.045083	0.728215	0.351077	-0.161589	0.873251	0.97871	0.00962631
chr3_32739869_32739869_A_G	3.01747	0.00331445	0.0238247	0.270618	0.319847	0.749826	0.981541	0.00601717	-2.31183	0.0230697	0.268474	-0.20844
chr3_32739874_32739874_A_G	2.14517	0.0393927	0.167202	0.415235	-0.398184	0.693059	0.975142	0.00858621	0.16078	0.873247	0.97871	0.0613875
chr3_32740338_32740338_A_G	0.22063	0.834106	0.941346	-0.072075	1.22233	0.276056	0.898632	0.666694	-1.08408	0.327813	0.784703	-0.272727
chr3_32740968_32740968_A_G	-0.532137	0.609088	0.835146	-0.036586	0.512192	0.622353	0.966515	0.115856	1.46157	0.181996	0.658521	0.207321
chr3_32741527_32741527_A_G	2.37429	0.0205453	0.102983	0.267041	-0.508411	0.612886	0.964664	-0.0154043	-1.87532	0.0652423	0.444765	-0.221422
chr3_32741586_32741586_A_G	2.63043	0.0109927	0.0633028	0.32678	-0.0413909	0.967131	0.997457	0.0358086	-2.51989	0.0146178	0.209113	-0.28249
chr3_32741622_32741622_A_G	0.648123	0.535061	0.790814	0.468087	1.43448	0.189346	0.866081	0.595747	0.401186	0.698786	0.937977	0.25532
chr3_32741648_32741648_A_G	2.46554	0.0167707	0.0879852	0.337033	-0.576774	0.566404	0.958573	-0.0176834	-0.824867	0.412947	0.833234	-0.160385
chr3_32741654_32741654_A_G	1.3347	0.191395	0.470689	0.151963	-0.561802	0.578165	0.960066	-0.0206596	-0.0148277	0.988262	0.998178	-0.0298416
chr3_32741658_32741658_A_G	1.05865	0.306511	0.608009	0.147933	0.290916	0.775099	0.983985	0.0633999	-0.0914102	0.928376	0.988503	-0.141717
chr3_32741701_32741701_A_G	1.64044	0.144919	0.399432	0.569043	2.00536	0.0849448	0.786229	0.610884	-2.18195	0.0654524	0.44543	-0.659664
chr3_32741720_32741720_A_G	1.13968	0.297866	0.598935	0.419169	1.66915	0.146129	0.841658	0.455098	-0.652754	0.538106	0.886691	-0.0958101
chr3_32742056_32742056_A_G	1.32514	0.207943	0.493245	0.259392	-0.621967	0.544718	0.955407	-0.228981	-0.467548	0.647849	0.923629	-0.0268337
chr3_32742085_32742085_A_G	-1.55304	0.164357	0.430923	-0.243706	0.843076	0.427051	0.93685	0.168073	2.22129	0.0617595	0.434496	0.470605
chr3_32742089_32742089_A_G	5.07122	1.13172e-05	0.000161664	0.639239	1.52849	0.134897	0.834748	0.349248	-2.68051	0.010912	0.177322	-0.324591
chr3_32742136_32742136_A_G	2.81332	0.0065049	0.0414645	0.380933	0.945117	0.348154	0.919468	-0.0121081	-0.877644	0.38342	0.818013	-0.0897543
chr3_32742602_32742602_A_G	0.655518	0.524503	0.784098	0.246697	0.656897	0.523646	0.952537	0.118943	1.32007	0.211439	0.692203	0.334803
chr3_32742634_32742634_A_G	2.5489	0.0231668	0.112964	0.472959	0.0615765	0.951771	0.996674	-0.0207568	1.59713	0.132555	0.590582	0.268356
chr3_32743080_32743080_A_G	2.63122	0.0119334	0.0675218	0.366835	0.467466	0.642641	0.969567	0.0888151	-0.868575	0.390136	0.82161	-0.0709613
chr3_32743085_32743085_A_G	-0.402574	0.692003	0.878441	-0.109601	0.747075	0.464666	0.942915	0.253216	1.14545	0.267026	0.741827	0.179141
chr3_32743086_32743086_A_G	0.308766	0.75933	0.910054	0.0544118	0.364146	0.71794	0.977931	-0.0096441	2.29309	0.0279656	0.296658	0.419459
chr3_32743125_32743125_A_G	2.34376	0.0219352	0.1083	0.331177	-1.9608	0.0538823	0.747202	-0.23219	-0.775837	0.440459	0.847528	0.0220151
chr3_32743201_32743201_A_G	4.76225	1.08773e-05	0.000155993	0.519172	0.354418	0.724155	0.978903	0.0202986	-1.23496	0.221225	0.701169	-0.103512
chr3_32743239_32743239_A_G	2.53413	0.0154007	0.0822568	0.385729	0.721667	0.474804	0.944487	0.0897938	-0.902522	0.37232	0.812171	-0.0842908
chr3_32743421_32743421_A_G	6.68801	2.72296e-10	8.94926e-09	0.45585	2.99544	0.00312451	0.463299	0.207117	-3.23509	0.00144575	0.0499918	-0.2627
chr3_32743468_32743468_A_G	2.39863	0.0194289	0.0986425	0.346741	-0.468136	0.641303	0.969514	-0.079874	-0.67294	0.503446	0.87487	-0.148994
chr3_32743507_32743507_A_G	0.19093	0.854877	0.949214	0.142857	0.0458851	0.964891	0.997407	0	0.314482	0.763804	0.954896	0.227549
chr3_32743513_32743513_A_G	6.31578	3.55494e-09	9.83247e-08	0.472301	2.17417	0.0314227	0.687754	0.23764	-1.21274	0.227331	0.707289	-0.125694
chr3_32743519_32743519_A_G	1.15841	0.257228	0.554547	0.271345	1.41718	0.168301	0.854744	0.274086	0.830967	0.413558	0.833661	0.0411128
chr3_32743523_32743523_A_G	0.695604	0.491023	0.761661	0.0909092	-0.662861	0.511528	0.950391	-0.0915173	0.392699	0.696795	0.937405	0.0467214
chr3_32743554_32743554_A_G	5.98112	1.0962e-08	2.79305e-07	0.382722	-0.0460449	0.963323	0.997407	0.0560895	-1.27088	0.205343	0.685051	-0.10775
chr3_32743555_32743555_A_G	0.463796	0.64735	0.855858	-0.0391816	-1.51943	0.142897	0.839935	-0.278625	-0.2619	0.795835	0.963013	-0.0892469
chr3_32743559_32743559_A_G	5.10956	1.51089e-06	2.60332e-05	0.450961	1.97938	0.0504688	0.73972	0.206731	-0.95377	0.342455	0.794136	-0.0980416
chr3_32743562_32743562_A_G	1.20865	0.240233	0.534659	0.187036	-1.03403	0.312884	0.910796	-0.263236	0.231281	0.819335	0.96768	0.020287
chr3_32743566_32743566_A_G	5.45184	1.39244e-07	2.93668e-06	0.343906	2.66343	0.00833449	0.560543	0.217241	-2.44158	0.0154508	0.215714	-0.153349
chr3_32745870_32745870_A_G	0.760275	0.471916	0.748528	-0.1	3.02806	0.019167	0.644794	0.85	2.73382	0.0291774	0.303155	0.766667
chr3_32748571_32748571_A_G	5.06912	0.00386995	0.0271306	0.846881	0.232934	0.825048	0.988529	0.126131	-1.03821	0.346748	0.797138	-0.306319
chr3_32748693_32748693_A_G	0.143213	0.888712	0.962366	0.261864	0.139551	0.891537	0.992395	-0.0195005	-0.0517632	0.959645	0.993823	0.0640731
chr3_32749544_32749544_A_G	1.49844	0.142504	0.395226	0.231346	-2.2696	0.0291515	0.678541	-0.230321	-2.44313	0.0194532	0.245458	-0.419148
chr3_32750035_32750035_A_G	3.16719	0.0019312	0.015133	0.308191	1.17657	0.241587	0.887757	0.0804085	-0.802867	0.423563	0.839318	-0.0447864
chr3_32750077_32750077_A_G	2.41691	0.0179582	0.0927838	0.267787	-0.527207	0.599527	0.963635	-0.0452755	-0.364351	0.716569	0.942797	0.0316307
chr3_32750143_32750143_A_G	1.69096	0.0961204	0.308448	0.197115	1.87531	0.0657009	0.764597	0.19106	-0.799638	0.427128	0.841099	-0.122221
chr3_32750330_32750330_A_G	1.8136	0.078842	0.271145	0.275273	0.387397	0.700949	0.975991	-0.0163836	-0.384267	0.703246	0.939268	-0.0401116
chr3_32750374_32750374_A_G	0.419462	0.679583	0.872356	0.257268	-0.631419	0.53529	0.954392	0.0711731	-1.04874	0.307454	0.772135	-0.141413
chr3_32751124_32751124_A_G	0.538582	0.601957	0.831306	0.170846	-1.38177	0.19713	0.870652	-0.459147	2.00465	0.0728214	0.466992	0.39864
chr3_32751149_32751149_A_G	4.03817	0.000260545	0.00268033	0.564803	-0.253425	0.801343	0.98586	-0.0371594	-0.0868098	0.931291	0.989164	-0.109064
chr3_32751187_32751187_A_G	0.599725	0.552446	0.801559	0.114843	-0.466924	0.643368	0.969567	-0.102754	1.00978	0.319342	0.779341	0.157601
chr3_32751194_32751194_A_G	1.8269	0.0780249	0.269387	0.377181	-0.889027	0.381304	0.92702	-0.0784017	-0.104236	0.9177	0.986597	-0.142701
chr3_32752141_32752141_A_G	-0.275547	0.790853	0.923054	-0.209207	0.788098	0.456493	0.941415	0.359836	-0.140913	0.891908	0.982196	-0.0251048
chr3_32752168_32752168_A_G	1.2163	0.235697	0.529252	0.197291	-0.773483	0.446789	0.939036	-0.160577	1.43901	0.163064	0.636173	0.195918
chr3_32752214_32752214_A_G	1.7354	0.0954952	0.30713	0.29299	1.25506	0.22154	0.880707	0.232466	-0.767048	0.450533	0.851867	-0.150278
chr3_32755125_32755125_A_G	3.96779	0.000399492	0.00389802	0.485562	-0.320027	0.751095	0.981668	-0.125631	-0.571579	0.571728	0.898877	-0.127815
chr3_32755444_32755444_A_G	1.12376	0.293701	0.594855	0.39757	1.71829	0.124067	0.828148	0.110096	-0.255999	0.804411	0.964616	0.238542
chr3_32757431_32757431_A_G	-0.0431463	0.966985	0.989431	0.0731925	0.562134	0.594386	0.962923	0	-1.34898	0.226026	0.705965	-0.609938
chr3_32771206_32771206_A_G	0.612621	0.566915	0.810178	0.214286	2.50193	0.0543616	0.748399	0.535714	-0.380167	0.719435	0.943602	-0.178571
chr3_32772917_32772917_A_G	0.451079	0.667777	0.866359	0.203596	0.0700874	0.946402	0.996503	-0.0479051	0.189828	0.855703	0.974975	0.179644
chr3_32773077_32773077_A_G	1.08373	0.292789	0.593953	0.214994	0.048608	0.961767	0.997344	0.0893283	-0.238576	0.814129	0.966659	-0.226349
chr3_32955350_32955350_A_G	1.20245	0.246684	0.542445	0.352455	0.245082	0.809508	0.986933	0.0723515	0.828252	0.419711	0.83698	0.266667
chr3_32955351_32955351_A_G	0.182191	0.857029	0.950048	0.0674571	0.465292	0.646098	0.970307	0.0135689	0.0875976	0.930955	0.989097	0.0573773
chr3_32955372_32955372_A_G	0.406469	0.687488	0.876347	0.0731492	-2.19255	0.0368136	0.704851	-0.299287	-0.0221247	0.982505	0.997339	-0.0961198
chr3_32955375_32955375_A_G	2.14125	0.038907	0.165756	0.374891	0.362473	0.719061	0.978177	-0.0585131	-1.11752	0.270974	0.74506	-0.219195
chr3_32955390_32955390_A_G	-0.26726	0.798218	0.926407	-0.0838338	-1.2139	0.270393	0.89745	-0.395217	2.39882	0.0533807	0.406396	0.682647
chr3_32955416_32955416_A_G	-0.360383	0.720411	0.892374	-0.165526	-2.08843	0.0430102	0.723164	-0.230557	0.117376	0.907135	0.984661	0.177576
chr3_32955417_32955417_A_G	2.60433	0.0111195	0.0638477	0.258174	0.725698	0.470313	0.944067	0.0617858	-0.862619	0.391134	0.822086	-0.0759529
chr3_32955430_32955430_A_G	0.580349	0.566321	0.809922	0.0948881	-0.82639	0.41557	0.934432	-0.245277	0.470237	0.641828	0.921577	0.194162
chr3_32955482_32955482_A_G	1.59052	0.132569	0.378188	0.255215	0.111602	0.912619	0.994115	0.315338	-1.24508	0.232204	0.711909	-0.386503
chr3_32955735_32955735_A_G	0.175196	0.862881	0.95235	0.119518	0.639484	0.530563	0.953454	0.150532	-3.01473	0.00744304	0.141868	-0.660375
chr3_32955739_32955739_A_G	0.665295	0.507602	0.77281	0.0805777	-0.2135	0.831431	0.988797	-0.0405032	0.244401	0.807489	0.965133	-0.0149355
chr3_32955749_32955749_A_G	2.10593	0.0376653	0.161942	0.182102	0.251968	0.801573	0.985881	0.0337629	0.108039	0.914177	0.986033	0.00814441
chr3_32955791_32955791_A_G	0.0972249	0.924031	0.975132	-0.0468914	-0.454491	0.656971	0.97209	-0.144281	0.363932	0.721759	0.944266	0
chr3_32955794_32955794_A_G	1.15479	0.251044	0.547617	0.163237	0.285142	0.77615	0.984102	0.0605532	-0.469872	0.639512	0.920691	-0.0569679
chr3_32955816_32955816_A_G	1.98484	0.0498483	0.198285	0.162459	0.0723528	0.942463	0.996064	0.000292038	-0.924073	0.357629	0.803442	-0.0450929
chr3_32955820_32955820_A_G	-3.26769	0.00404941	0.0281799	-0.486822	-1.69233	0.106919	0.811756	-0.327368	2.25363	0.0362247	0.339205	0.400261
chr3_32955852_32955852_A_G	1.03479	0.315264	0.616681	0.340393	-0.27834	0.784109	0.985042	-0.11464	0.0955154	0.925022	0.987798	0.068784
chr3_33123025_33123025_A_G	-1.08345	0.328069	0.629266	-0.107143	-1.5842	0.174001	0.858338	-0.678571	-0.234756	0.823709	0.968553	-0.107143
chr3_33139051_33139051_A_G	0.152924	0.8815	0.959783	0.0774667	0.739454	0.476631	0.944487	0.211273	-0.384495	0.708662	0.940786	0.0281697
chr3_33139069_33139069_A_G	-0.377981	0.714205	0.889267	-0.12904	-1.57727	0.149189	0.843371	-0.563955	1.48379	0.172016	0.646237	0.382342
chr3_33139570_33139570_A_G	1.63739	0.109593	0.335706	0.263145	-1.65	0.106975	0.811756	-0.144353	-0.0498649	0.960485	0.993966	0.048543
chr3_33298394_33298394_A_G	1.92281	0.0659674	0.240401	0.452808	0.142003	0.888216	0.99204	-0.0477284	-1.56779	0.129502	0.585802	-0.278722
chr3_33298403_33298403_A_G	1.05544	0.297557	0.598626	0.0937006	0.867038	0.391093	0.928348	0.00738247	-1.05624	0.297199	0.764341	-0.00251491
chr3_33298531_33298531_A_G	0.181925	0.856826	0.949977	0.0782181	0.107636	0.914978	0.994304	-0.018089	1.51646	0.139534	0.601744	0.246211
chr3_33298621_33298621_A_G	0.410237	0.687841	0.876456	0.108639	0.0291341	0.977169	0.998078	-0.0416696	-1.30844	0.211797	0.692546	-0.311034
chr3_33299135_33299135_A_G	3.36642	0.0119788	0.0677125	0.686198	-0.119041	0.908587	0.993755	-0.142261	0.375764	0.718221	0.943246	0.200839
chr3_33299141_33299141_A_G	-1.07781	0.316855	0.618275	-0.554641	-2.76948	0.0277147	0.672541	-0.722715	-1.37546	0.211389	0.692138	-0.420183
chr3_33299142_33299142_A_G	0.658447	0.52023	0.781379	0.0891133	0.242416	0.811741	0.98711	0.131195	-2.03657	0.0597455	0.42844	-0.379969
chr3_33299171_33299171_A_G	0.0522334	0.960038	0.987079	0.133355	-0.05178	0.960385	0.997219	0.0969857	-1.13542	0.299509	0.765883	-0.315204
chr3_33299181_33299181_A_G	-0.674239	0.530069	0.787661	-0.109109	-1.75459	0.139693	0.836987	-0.472805	0.333666	0.75217	0.952194	0.363696
chr3_33299280_33299280_A_G	-0.618462	0.542348	0.795448	-0.0467548	1.62017	0.118826	0.824281	0.147606	-1.54992	0.134813	0.594276	-0.159808
chr3_33309889_33309889_A_G	0.976194	0.343498	0.644381	0.165112	0.828465	0.419594	0.935339	-0.0851522	-1.02104	0.322428	0.78131	-0.360339
chr3_33310960_33310960_A_G	-0.22156	0.828716	0.939234	-0.0440773	0.74055	0.474478	0.944487	0.151516	0.0235701	0.981618	0.997286	0.033058
chr3_33311039_33311039_A_G	2.14236	0.0489783	0.195851	0.406385	0.707295	0.490227	0.947111	0.175568	1.30876	0.210313	0.690899	0.413751
chr3_33312999_33312999_A_G	1.59053	0.15574	0.417382	0.376572	-0.610802	0.560632	0.957361	-0.24268	-0.804496	0.447567	0.850547	-0.284521
chr3_33313041_33313041_A_G	-0.878298	0.392781	0.688243	-0.176235	1.10121	0.287097	0.902053	0.318057	-0.362628	0.721629	0.944226	-0.0782107
chr3_33313462_33313462_A_G	-1.11274	0.279703	0.580101	-0.187562	0.421396	0.678195	0.974046	-0.0755457	0.162698	0.872474	0.978567	0
chr3_33313497_33313497_A_G	0.574041	0.567635	0.810581	0.0386038	3.17309	0.00217716	0.419176	0.334668	-0.824478	0.412248	0.833001	-0.0667858
chr3_33313546_33313546_A_G	0.674511	0.50594	0.771673	0.170214	0.0269882	0.978675	0.99813	0.148525	-0.884783	0.384383	0.818571	-0.212933
chr3_33313550_33313550_A_G	3.01666	0.00340287	0.0243525	0.291926	0.73053	0.467149	0.943407	0.165936	-1.00171	0.319428	0.779357	-0.0225015
chr3_33313572_33313572_A_G	0.84225	0.407634	0.700433	-0.00244724	-1.0228	0.3162	0.911726	-0.290609	1.45295	0.158675	0.630554	0.23315
chr3_33313648_33313648_A_G	1.28165	0.207167	0.49221	0.239764	0.0975279	0.922782	0.994605	-0.00362936	-0.898678	0.374072	0.813013	-0.121399
chr3_33313683_33313683_A_G	0.0712179	0.944107	0.981918	0.159256	0.0485743	0.96186	0.997347	-0.161324	0.419401	0.6805	0.933167	0.150983
chr3_33320546_33320546_A_G	0.513337	0.618865	0.840699	0.224563	0.525302	0.610822	0.964384	0.0807023	0.617094	0.550964	0.891566	0.207019
chr3_33320580_33320580_A_G	2.49385	0.0239689	0.115884	0.32385	-0.495778	0.626792	0.96707	-0.113813	-1.08515	0.293934	0.761572	-0.194517
chr3_33320643_33320643_A_G	1.18238	0.242052	0.536776	0.12903	-0.304104	0.762176	0.982929	-0.0207187	-0.143582	0.886346	0.981118	-0.0716523
chr3_33320661_33320661_A_G	0.321888	0.748828	0.905223	0.0299447	2.20156	0.0321572	0.68851	0.361587	-0.547871	0.586125	0.903854	0.00411986
chr3_33320664_33320664_A_G	1.14962	0.272696	0.572355	0.343613	2.88272	0.0137608	0.607932	0.504407	1.21324	0.248378	0.725966	0.231278
chr3_33320678_33320678_A_G	0.524274	0.612754	0.837289	0.123289	1.01486	0.336678	0.916812	0.506855	-0.974331	0.355351	0.802115	-0.351602
chr3_33320742_33320742_A_G	3.0151	0.00462207	0.0314315	0.344905	0.763285	0.450133	0.939957	0.0580754	-0.83441	0.409405	0.831687	-0.0775352
chr3_33320753_33320753_A_G	1.91748	0.096688	0.309703	0.683333	-1.2181	0.262646	0.895131	-0.3	-1.39259	0.206376	0.686187	-0.666667
chr3_33321048_33321048_A_G	2.47305	0.0199821	0.100746	0.532941	-0.156916	0.876478	0.991108	0.0148314	2.05115	0.0500707	0.394502	0.244748
chr3_33321108_33321108_A_G	1.78538	0.0868451	0.28883	0.390687	1.31327	0.201511	0.872863	0.317412	-0.156292	0.87711	0.979504	0.0443494
chr3_33321139_33321139_A_G	0.0700621	0.944917	0.982201	0.0331827	1.04029	0.311979	0.910796	0.325039	-0.643914	0.527752	0.883597	-0.116139
chr3_33321145_33321145_A_G	1.95873	0.0858264	0.286676	0.534957	-1.99146	0.0815887	0.781594	-0.510641	-0.40463	0.696353	0.937364	-0.164134
chr3_33321148_33321148_A_G	0.568119	0.576973	0.816215	0.184977	-0.82585	0.419701	0.935339	-0.327674	-0.862745	0.399627	0.826545	-0.533791
chr3_33321149_33321149_A_G	-0.224916	0.830947	0.940158	-0.0180187	-0.17509	0.867878	0.990768	0.252262	-1.85762	0.122344	0.573086	-0.450469
chr3_33321190_33321190_A_G	0.589888	0.564665	0.809021	0.176861	-0.477386	0.640454	0.96939	-0.243184	1.06336	0.305615	0.770752	0.16298
chr3_33321199_33321199_A_G	-0.125339	0.902038	0.967213	-0.0870855	0.613534	0.549362	0.956109	0.0265684	1.25382	0.23044	0.710247	0.169129
chr3_33321207_33321207_A_G	-0.0630706	0.950307	0.983913	0.0454883	1.03297	0.313366	0.910796	-0.0444994	1.54998	0.136087	0.596608	0.16271
chr3_33321267_33321267_A_G	1.67978	0.102739	0.321861	0.173517	2.60622	0.0137835	0.608426	0.323303	0.748602	0.459564	0.856233	0.115267
chr3_33341574_33341574_A_G	-0.0675413	0.948039	0.983087	0.210091	2.30776	0.0543657	0.748408	0.697504	0.0984386	0.924344	0.987571	0.00840366
chr3_33341643_33341643_A_G	1.2794	0.227085	0.5189	0.320819	1.54021	0.151767	0.845051	0.362665	-0.130803	0.898293	0.983505	-0.217599
chr3_33341644_33341644_A_G	1.40615	0.193253	0.473217	0.427614	0.611561	0.555959	0.956756	0.110352	1.08059	0.307983	0.772527	0.418418
chr3_33341659_33341659_A_G	1.72664	0.0899489	0.295536	0.163284	-0.265667	0.791507	0.985409	-0.0684487	0.305462	0.761188	0.954271	-0.0445631
chr3_33341709_33341709_A_G	-0.909549	0.377444	0.674947	-0.259105	0.148001	0.884313	0.991717	0.00616917	-1.27548	0.221538	0.701431	-0.392359
chr3_33341710_33341710_A_G	-2.15283	0.0469356	0.189965	-0.228015	-0.00712616	0.994402	0.999397	-0.0260291	-0.420192	0.679934	0.933033	-0.0364408
chr3_33341805_33341805_A_G	0.412294	0.688823	0.876838	0.123242	-0.538154	0.602242	0.963834	-0.20423	-1.66388	0.127112	0.581928	-0.612691
chr3_33342066_33342066_A_G	2.91751	0.0224195	0.110123	0.644357	0.0758178	0.941685	0.996023	-0.29289	2.54348	0.0384678	0.348932	0.647059
chr3_33342098_33342098_A_G	1.68709	0.108839	0.334211	0.375524	-0.548268	0.590243	0.962223	-0.129204	-0.766045	0.453579	0.85321	-0.0321243
chr3_33342212_33342212_A_G	-0.194203	0.848319	0.946843	-0.125111	-0.108136	0.915153	0.994345	-0.027313	0.495223	0.626783	0.916804	0.13216
chr3_33350616_33350616_A_G	1.08155	0.294555	0.595714	0.153711	2.80664	0.0121347	0.593433	0.482214	-0.20867	0.837186	0.971262	0.09047
chr3_33350638_33350638_A_G	1.12001	0.295206	0.596283	0.00607906	2.57155	0.0330479	0.693077	0.528878	-0.985239	0.353363	0.801294	-0.0486324
chr3_33350650_33350650_A_G	1.564	0.143793	0.397469	0.32632	3.12502	0.00877265	0.563259	0.708137	1.55485	0.145948	0.611747	0.486151
chr3_33350671_33350671_A_G	1.52314	0.144196	0.398169	0.273234	0.497748	0.624373	0.96681	0.115423	-1.15992	0.260451	0.736306	-0.247149
chr3_33350683_33350683_A_G	1.93919	0.100555	0.31756	0.748336	-1.3694	0.219918	0.880104	-0.558081	1.48812	0.187287	0.66467	0.507346
chr3_33351104_33351104_A_G	-1.40029	0.198994	0.481148	-0.685044	0.559077	0.591412	0.962501	-0.10398	-0.458039	0.659109	0.926907	-0.440386
chr3_33351105_33351105_A_G	-1.13149	0.290625	0.591758	-0.231712	-0.224114	0.828287	0.988797	-0.0609767	-2.07228	0.0719736	0.464683	-0.609767
chr3_33361302_33361302_A_G	0.492129	0.630834	0.847259	0.277237	2.13524	0.0523476	0.743772	0.437458	-1.85889	0.0858244	0.499936	-0.248433
chr3_33361322_33361322_A_G	-0.362327	0.723408	0.893956	-0.0949231	1.88768	0.0834834	0.78414	0.664462	-0.275749	0.787432	0.960941	0.065716
chr3_33361325_33361325_A_G	-0.130419	0.899104	0.966139	-0.196349	-0.163639	0.873631	0.991048	0.0136988	0.625412	0.547229	0.889941	0.0456626
chr3_33361368_33361368_A_G	0.0452938	0.964983	0.988808	-0.0243162	-0.161774	0.875495	0.991108	0.0547115	-1.21544	0.258846	0.734764	-0.693012
chr3_33367216_33367216_A_G	-0.655039	0.525903	0.785052	-0.191142	-0.680562	0.51022	0.950198	-0.0498632	0.980883	0.347732	0.797769	0.468805
chr3_33379085_33379085_A_G	0.756518	0.477981	0.752685	0.304408	-0.300637	0.773836	0.983867	-0.266357	0.676634	0.523852	0.882244	0.153118
chr3_33379424_33379424_A_G	1.41678	0.19429	0.474617	0.274395	-0.445848	0.667527	0.973005	-0.0426837	1.31693	0.224332	0.704226	0.213419
chr3_33379484_33379484_A_G	0.851134	0.401438	0.695623	0.0567599	0.306932	0.761015	0.982734	0.0304924	1.12384	0.269995	0.744226	0.104703
chr3_33379494_33379494_A_G	0.438112	0.665223	0.864892	0.0431804	0.135934	0.893007	0.992469	0.00308431	0.598839	0.554891	0.893015	0.056384
chr3_33380045_33380045_A_G	0.666697	0.523724	0.783585	0.177928	-0.648128	0.535057	0.954392	-0.141115	-0.114899	0.911357	0.985478	0.153386
chr3_33380078_33380078_A_G	0.17411	0.862754	0.952309	0.1563	-1.48612	0.145953	0.841658	-0.113103	-1.8458	0.0731575	0.46769	-0.250057
chr3_33380104_33380104_A_G	0.296645	0.76929	0.914279	0.251127	0.225507	0.823494	0.98847	-0.0220468	-0.596451	0.556459	0.893692	-0.0761303
chr3_33801572_33801572_A_G	1.56606	0.145631	0.400552	0.371902	0.938896	0.367943	0.924385	0.157025	0.314295	0.759178	0.954066	0.212122
chr3_33805102_33805102_A_G	-0.331379	0.750058	0.905826	-0.43515	-0.535997	0.608563	0.964309	-0.0251048	-0.745111	0.480468	0.865843	-0.234312
chr3_33805137_33805137_A_G	4.23985	7.00848e-05	0.000834496	0.471132	-0.483054	0.630632	0.967649	-0.0139725	-3.84431	0.000271551	0.0158744	-0.440791
chr3_33805168_33805168_A_G	-0.242465	0.81452	0.933085	-0.0851068	0.612161	0.557425	0.956993	0.510641	-2.48736	0.0376769	0.345545	-0.51672
chr3_33805169_33805169_A_G	1.09228	0.282621	0.5832	0.217248	0.367307	0.715735	0.977864	-0.017262	-2.32904	0.0261269	0.286647	-0.310295
chr3_33805209_33805209_A_G	4.00754	0.000135564	0.00150407	0.430556	0.581941	0.562222	0.957691	0.141995	-2.73159	0.00773403	0.145215	-0.333885
chr3_33805217_33805217_A_G	4.31909	9.6989e-05	0.0011139	0.536269	-0.279494	0.781271	0.984584	0.0591484	-0.139503	0.889735	0.981698	-0.0983286
chr3_33805235_33805235_A_G	0.279659	0.784928	0.920823	0.113104	0.630695	0.541122	0.955101	0.046897	-0.582131	0.572216	0.899034	-0.0634488
chr3_33805236_33805236_A_G	3.6063	0.00066217	0.00604771	0.47934	1.61267	0.112438	0.818572	0.223548	-1.12049	0.267287	0.742018	-0.147994
chr3_33805276_33805276_A_G	2.19763	0.0317194	0.142677	0.238793	1.11751	0.268087	0.896442	0.169305	-0.783034	0.436588	0.845571	-0.0811794
chr3_33805310_33805310_A_G	2.65923	0.0146754	0.0792556	0.456168	0.158744	0.875388	0.991108	0.0926204	-2.49609	0.0209546	0.255288	-0.516594
chr3_33805444_33805444_A_G	4.45332	1.8742e-05	0.000254592	0.394839	1.76633	0.0798213	0.780525	0.19033	-2.05839	0.0416647	0.362695	-0.117245
chr3_33805514_33805514_A_G	0.51063	0.627847	0.845707	0.395217	-2.96441	0.0251389	0.664025	-0.586837	0.690359	0.515771	0.879531	0.323359
chr3_33805825_33805825_A_G	-1.61281	0.135083	0.382401	-0.0251432	0.24376	0.811903	0.98711	-0.0782233	0.407371	0.691551	0.936056	0.407879
chr3_33805838_33805838_A_G	6.41959	8.23325e-10	2.5245e-08	0.386443	-0.388209	0.698235	0.975861	-0.0253833	-3.2776	0.00121584	0.0444945	-0.250869
chr3_33805884_33805884_A_G	3.14249	0.00229835	0.0175341	0.315208	-0.0789681	0.937241	0.995629	0.0092838	-1.59972	0.113328	0.556896	-0.207435
chr3_33805910_33805910_A_G	3.64397	0.000620042	0.00571209	0.482587	0.20083	0.841615	0.989484	0.109776	-0.721847	0.473622	0.862587	-0.147566
chr3_33805927_33805927_A_G	8.50824	2.85263e-14	1.72243e-12	0.607425	1.36972	0.173033	0.857879	0.17929	-3.19591	0.00173322	0.056865	-0.321709
chr3_33805930_33805930_A_G	-0.320899	0.751616	0.906495	-0.0492641	-0.268463	0.791092	0.985409	-0.147792	-0.188365	0.852489	0.974296	0.0543604
chr3_33805952_33805952_A_G	8.63865	1.15635e-14	7.35548e-13	0.626564	3.12749	0.00214498	0.417982	0.241968	-5.02427	1.51637e-06	0.000416755	-0.37596
chr3_33810660_33810660_A_G	8.50334	5.20233e-14	3.02942e-12	0.61712	0.0936065	0.925574	0.994734	0.0133067	-1.37884	0.170446	0.644585	-0.191843
chr3_33810686_33810686_A_G	13.0375	2.19804e-28	8.17864e-26	0.681475	1.59689	0.111902	0.818092	0.151124	-3.80514	0.000189355	0.0124626	-0.300352
chr3_33810700_33810700_A_G	2.35023	0.0286144	0.132249	0.41376	-0.683645	0.501674	0.94922	-0.188073	-2.22009	0.0375521	0.344968	-0.528088
chr3_33810707_33810707_A_G	13.258	3.51293e-30	1.67322e-27	0.661034	1.89089	0.0598953	0.755682	0.138309	-3.5915	0.000401962	0.0209871	-0.252976
chr3_33810709_33810709_A_G	9.66828	2.88377e-18	2.93227e-16	0.581219	1.51933	0.130325	0.831699	0.140986	-4.58588	8.13925e-06	0.00134831	-0.330692
chr3_33810716_33810716_A_G	3.12662	0.0039097	0.0273493	0.459916	0.0208089	0.983536	0.998619	0.100899	0.534431	0.596982	0.90714	-0.0355898
chr3_33810745_33810745_A_G	7.66279	7.57391e-13	3.64981e-11	0.487728	3.99551	9.05644e-05	0.112647	0.260037	-2.80031	0.00560351	0.119933	-0.180635
chr3_33811003_33811003_A_G	6.10434	1.61546e-08	4.00591e-07	0.446574	1.06851	0.28765	0.902374	0.148513	-1.73941	0.0847861	0.497084	-0.197252
chr3_33811137_33811137_A_G	1.95054	0.0989845	0.314415	0.619048	-1.3108	0.237858	0.886668	-0.52381	0.856509	0.424597	0.839647	0.047619
chr3_33817525_33817525_A_G	1.92807	0.0597739	0.224945	0.287379	1.0924	0.280112	0.900153	0.241793	-0.55228	0.583319	0.903068	-0.0890801
chr3_33817606_33817606_A_G	0.464068	0.644655	0.854231	0.0797718	0.757286	0.452505	0.940503	0.197974	-0.290833	0.772406	0.957326	-0.113088
chr3_33817610_33817610_A_G	0.858004	0.39576	0.690811	0.131297	0.122428	0.903144	0.993441	0.0353002	-1.90226	0.0640087	0.44128	-0.298824
chr3_33817695_33817695_A_G	-0.144498	0.888291	0.962239	-0.0320374	2.24776	0.0511899	0.741344	0.352411	0.0139528	0.989172	0.998302	0.0503444
chr3_33817697_33817697_A_G	1.23051	0.232113	0.525154	0.418758	3.29798	0.00342596	0.474388	0.513029	0.100741	0.920712	0.987097	0.000992318
chr3_33818250_33818250_A_G	-0.435608	0.670266	0.867711	0.171736	-2.10262	0.0555482	0.749507	-0.314848	-1.26624	0.227649	0.707555	-0.402505
chr3_33818658_33818658_A_G	1.74197	0.107061	0.330719	0.132746	0.633002	0.538609	0.954785	0.221244	-0.0783322	0.938855	0.990449	0.0331866
chr3_33818680_33818680_A_G	0.663681	0.521901	0.782425	0.2662	0.119895	0.906941	0.993754	0.234676	0.210524	0.837486	0.971312	0.115587
chr3_33818769_33818769_A_G	-0.663542	0.517762	0.779812	-0.0300597	-0.411682	0.686806	0.974668	-0.102203	0.671142	0.513052	0.878569	-0.0383544
chr3_33820083_33820083_A_G	1.17727	0.292071	0.593187	0.428571	-0.117177	0.911281	0.994046	0	1.72056	0.145956	0.611749	0.535714
chr3_33820093_33820093_A_G	4.09942	0.000112777	0.00127576	0.339073	0.358094	0.721382	0.978579	0.0892196	-1.43821	0.154962	0.625167	-0.21901
chr3_33820098_33820098_A_G	2.87592	0.00624383	0.0401033	0.327286	0.395731	0.69426	0.975322	0.0558039	-1.19619	0.238176	0.716709	-0.246688
chr3_33820210_33820210_A_G	-1.14845	0.273163	0.572823	-0.287617	-0.963902	0.354118	0.920391	-0.188057	0.927008	0.372192	0.81207	0.279074
chr3_33821230_33821230_A_G	-0.497453	0.628663	0.846199	-0.116348	-0.317988	0.756449	0.982137	-0.0387825	0.303192	0.767401	0.955986	0.0886457
chr3_33821262_33821262_A_G	0.778526	0.451338	0.734085	0.155043	1.8237	0.0931862	0.797179	0.416402	-0.604777	0.55659	0.893692	-0.110745
chr3_33822839_33822839_A_G	0.280169	0.788757	0.922164	0.443122	-0.536646	0.610817	0.964384	-0.562884	0.302823	0.772249	0.957305	0.227549
chr3_33822842_33822842_A_G	-0.516918	0.611873	0.836808	0.0342406	0.222323	0.826711	0.988778	-0.128183	-0.488126	0.631697	0.918304	-0.0948201
chr3_33822864_33822864_A_G	3.33028	0.00152607	0.0123879	0.406259	0.868559	0.388731	0.928192	0.0556892	-1.47018	0.147011	0.61338	-0.236891
chr3_33823529_33823529_A_G	2.93172	0.0325678	0.145405	0.558581	-0.0549892	0.958277	0.997044	-0.198206	1.56881	0.177483	0.6534	0.666694
chr3_33823595_33823595_A_G	2.05666	0.0545109	0.211136	0.496041	-1.05945	0.303404	0.908797	-0.086826	1.34409	0.195618	0.674128	0.297585
chr3_33823596_33823596_A_G	1.79553	0.0795985	0.272872	0.257446	0.0257408	0.979583	0.998174	0.0583095	-0.823999	0.414487	0.834161	-0.223252
chr3_33823632_33823632_A_G	0.655876	0.520683	0.781649	0.190733	1.56885	0.135108	0.834752	0.434447	-0.078929	0.938011	0.990346	-0.0176604
chr3_33823635_33823635_A_G	1.39753	0.192484	0.472108	0.51839	-1.95881	0.0785907	0.780211	-0.119089	-1.56526	0.14859	0.615647	-0.504379
chr3_33836779_33836779_A_G	1.4904	0.174454	0.446479	0.60553	-1.07707	0.312852	0.910796	-0.275241	0.106723	0.917637	0.98657	0.146795
chr3_33857310_33857310_A_G	-0.218575	0.831857	0.940506	0.0273975	-1.34856	0.210431	0.877648	-0.515987	0.246114	0.811115	0.965828	-0.100458
chr3_36999935_36999935_A_G	-2.16665	0.0621422	0.230911	-0.603148	1.36169	0.210402	0.877648	0.57853	-0.433098	0.676383	0.931949	-0.043082
chr3_37007888_37007888_A_G	1.15354	0.2596	0.557165	0.181653	-0.637078	0.529865	0.953418	-0.0187177	-1.73163	0.0956642	0.52215	-0.292118
chr3_37008228_37008228_A_G	2.67014	0.0133911	0.0738517	0.333049	0.227774	0.821751	0.988158	0.0644168	-0.258273	0.798398	0.963458	-0.123886
chr3_37018056_37018056_A_G	1.27669	0.211841	0.498392	0.131425	0.442376	0.661499	0.972388	0.061931	0.0413384	0.967309	0.995147	-0.0111405
chr3_37018061_37018061_A_G	3.28323	0.00220785	0.0169519	0.419827	0.509554	0.613311	0.964713	0.103543	-0.446078	0.658072	0.926653	-0.0728324
chr3_37018865_37018865_A_G	-0.43339	0.673108	0.86897	-0.257627	0.112997	0.912069	0.994106	-0.00554036	-1.24848	0.237776	0.716398	-0.3158
chr3_37018871_37018871_A_G	-1.24879	0.237664	0.531566	-0.366175	0.129303	0.899452	0.993059	-0.0221924	0.919146	0.377734	0.815376	0.316242
chr3_37029968_37029968_A_G	0.362491	0.726375	0.895279	0.0243907	-0.693469	0.507646	0.94989	-0.0121953	-1.11341	0.297863	0.765012	-0.512205
chr3_37029970_37029970_A_G	0.087512	0.932715	0.978274	0.0508548	-0.936323	0.380277	0.926594	-0.135613	-0.231249	0.823736	0.968553	-0.339032
chr3_37030026_37030026_A_G	-0.523433	0.623034	0.842979	-0.407687	0.145083	0.890312	0.992207	-0.518875	0.163713	0.876369	0.979329	0.185312
chr3_37030426_37030426_A_G	0.230334	0.825485	0.93775	0.0982057	-0.549948	0.60221	0.963834	0.0245514	-0.376094	0.719787	0.943737	-0.110481
chr3_37042739_37042739_A_G	0.347322	0.734904	0.899064	0.0687759	-0.789653	0.446419	0.939018	-0.261348	-0.828361	0.425075	0.839897	-0.258597
chr3_37042740_37042740_A_G	1.00592	0.323384	0.624741	0.115631	-0.34981	0.729196	0.979433	0.0172584	-1.04958	0.303214	0.769124	-0.23003
chr3_37042761_37042761_A_G	0.740328	0.483187	0.756241	0.143471	0.350185	0.7365	0.980148	0.185669	0.487417	0.640856	0.921266	0.210987
chr3_37042772_37042772_A_G	0.402181	0.698082	0.881622	0.300636	0.888879	0.400005	0.930885	0.227011	-0.778912	0.45845	0.855646	-0.190198
chr3_37043315_37043315_A_G	1.33039	0.216112	0.504413	0.4477	-0.747568	0.4738	0.944367	-0.270485	-0.816812	0.435123	0.844897	-0.554961
chr3_37043377_37043377_A_G	-0.612383	0.557286	0.804532	-0.036586	-0.139942	0.892165	0.992401	0.0548791	-1.54026	0.162063	0.63489	-0.396349
chr3_37043657_37043657_A_G	1.6305	0.106377	0.329393	0.151042	0.805351	0.422671	0.93588	0.109479	0.214483	0.83064	0.969903	0.0289179
chr3_37043666_37043666_A_G	1.84936	0.113892	0.344141	0.392823	2.48828	0.0472721	0.733218	0.748819	-0.398146	0.704303	0.939517	-0.0245514
chr3_37043744_37043744_A_G	-0.0909601	0.929321	0.977085	-0.0105824	0.506074	0.623774	0.966746	0.246923	0.889222	0.394771	0.823805	-0.0352747
chr3_37043798_37043798_A_G	1.27538	0.212655	0.499484	0.253857	-0.72444	0.474806	0.944487	-0.00893864	-0.156858	0.876482	0.979344	0.0510676
chr3_37044140_37044140_A_G	2.51814	0.0135066	0.0743061	0.217146	1.51912	0.132125	0.832737	0.124941	-0.746139	0.457465	0.855116	-0.115937
chr3_37044144_37044144_A_G	2.41862	0.0175053	0.0909078	0.207678	1.29728	0.197709	0.871163	0.114213	-0.319029	0.750412	0.951743	-0.0609514
chr3_37044145_37044145_A_G	0.182999	0.855437	0.949385	0.0249618	1.7374	0.0876247	0.788739	0.216513	0.436748	0.663916	0.928286	0.0293557
chr3_37044170_37044170_A_G	-0.220541	0.827932	0.938992	-0.151699	-0.484418	0.633931	0.967965	0.0754722	-0.995718	0.332585	0.78748	-0.197737
chr3_37044180_37044180_A_G	0.505266	0.619859	0.841183	0	-0.306738	0.762768	0.982946	0.0739768	-1.09045	0.290732	0.759595	-0.30705
chr3_37044223_37044223_A_G	-0.185382	0.855123	0.949274	0.0738138	-1.22538	0.23714	0.886668	-0.281196	-0.377968	0.710133	0.941168	0.00790862
chr3_37044423_37044423_A_G	3.00575	0.00346141	0.0247105	0.266478	-0.407023	0.684991	0.974486	-0.0674972	-1.45559	0.149106	0.616362	-0.235248
chr3_37044505_37044505_A_G	-1.73901	0.102508	0.321461	-0.33108	1.22047	0.241128	0.88768	0.289233	-1.08734	0.294049	0.761649	-0.374157
chr3_37044517_37044517_A_G	-2.02476	0.0735543	0.258703	-0.506855	-3.01591	0.0145757	0.616085	-0.538818	0.438163	0.671597	0.930382	0.164385
chr3_37044524_37044524_A_G	-1.14396	0.266147	0.565017	-0.0674801	0.487904	0.630924	0.967649	-0.0277859	4.14286	0.000503718	0.0245558	0.470092
chr3_37044580_37044580_A_G	0.272122	0.787525	0.921718	0.0604035	-0.925545	0.362592	0.923001	-0.257439	-1.33804	0.191651	0.669352	-0.178982
chr3_37044581_37044581_A_G	-0.561502	0.585713	0.821585	-0.10586	0.825337	0.426717	0.93685	0.114217	0.0568518	0.955683	0.993173	0.142075
chr3_37044616_37044616_A_G	6.26312	2.44125e-09	6.93991e-08	0.398114	0.183706	0.854439	0.989826	0.0434178	-0.842486	0.400569	0.826972	-0.122403
chr3_37044621_37044621_A_G	1.31946	0.19078	0.469848	0.165695	-0.751957	0.454283	0.940971	-0.038207	1.07124	0.287284	0.757181	0.0678764
chr3_37044622_37044622_A_G	5.4397	1.78769e-07	3.69754e-06	0.386314	-0.122369	0.902748	0.993428	-0.022771	-0.951816	0.342511	0.794157	-0.14754
chr3_37046746_37046746_A_G	0.624382	0.535836	0.791246	0.119463	0.191894	0.848773	0.989632	0.0453291	-2.04134	0.0476885	0.386233	-0.430248
chr3_37046788_37046788_A_G	0.857739	0.411122	0.703113	0.200001	0.902013	0.388259	0.928103	0.417546	-0.61568	0.55186	0.891912	0.0666671
chr3_37046791_37046791_A_G	1.55283	0.171452	0.441762	0.457865	-0.872317	0.416573	0.934552	-0.397619	1.69324	0.141352	0.604816	0.277129
chr3_37046813_37046813_A_G	1.04567	0.302498	0.603935	0.0654874	0.984336	0.331344	0.915836	0.160475	-1.39091	0.17256	0.646815	-0.229206
chr3_37047897_37047897_A_G	1.28097	0.241009	0.535548	0.376572	0.155035	0.88117	0.991374	0.19247	1.55318	0.164325	0.637896	0.652725
chr3_37047902_37047902_A_G	1.23018	0.26467	0.563114	0.666667	-0.169022	0.871334	0.990998	0.404762	0.769228	0.470945	0.861479	0.357143
chr3_37047910_37047910_A_G	1.20323	0.282744	0.583311	0.684712	0.477129	0.653396	0.971397	0.270281	2.85627	0.0355613	0.336083	0.648675
chr3_37246249_37246249_A_G	-0.120424	0.908836	0.969628	-0.0714286	-0.108828	0.917571	0.994382	-0.0714286	-0.687445	0.522384	0.881894	-0.5
chr3_37249479_37249479_A_G	2.33215	0.0212179	0.105535	0.186601	0.274389	0.784218	0.985045	0.0544562	-1.51534	0.132097	0.589999	-0.187036
chr3_37251706_37251706_A_G	3.74699	0.000497918	0.00471925	0.525261	-1.03308	0.306965	0.90955	-0.202792	0.16553	0.869252	0.977834	-0.0966971
chr3_37251733_37251733_A_G	-1.36739	0.193056	0.472925	-0.148748	-1.14464	0.271549	0.89778	-0.412372	0.669312	0.514184	0.878988	0.153167
chr3_37251764_37251764_A_G	0.461048	0.664125	0.864285	0.0357143	3.19353	0.0241693	0.662379	0.785714	0.0724751	0.945034	0.991464	-0.107143
chr3_37251785_37251785_A_G	-0.826419	0.416384	0.707142	-0.0119541	-0.0718221	0.943315	0.996138	0.0355559	0.386852	0.702139	0.938971	0.134254
chr3_37251796_37251796_A_G	7.94105	2.80193e-13	1.44973e-11	0.516278	0.391759	0.695736	0.975501	0.0868793	-3.3856	0.000885387	0.0361829	-0.282313
chr3_37251802_37251802_A_G	0.699177	0.495894	0.76484	0.113402	-0.198923	0.845183	0.989519	-0.173785	-0.0455642	0.964301	0.994738	0.0655859
chr3_37252972_37252972_A_G	0.816954	0.425952	0.7146	0.111171	-2.63051	0.018177	0.638059	-0.407282	0.323939	0.75018	0.951738	0.330397
chr3_37253016_37253016_A_G	-0.63755	0.535742	0.791185	-0.176407	0.214047	0.834104	0.988819	0.0948186	-1.48453	0.163456	0.636685	-0.284456
chr3_37253039_37253039_A_G	-0.710889	0.50893	0.773803	-0.535714	0.70558	0.511956	0.950469	0.392857	0.335994	0.750516	0.951777	0.0714286
chr3_37253124_37253124_A_G	7.64003	6.79212e-13	3.30158e-11	0.460815	-0.0857694	0.931728	0.995132	0.0342301	-1.62452	0.105711	0.542978	-0.177258
chr3_37253158_37253158_A_G	1.45927	0.14822	0.404863	0.188327	2.6513	0.00958252	0.567575	0.289195	-0.548942	0.584502	0.903398	-0.102692
chr3_37253159_37253159_A_G	0.733348	0.496268	0.765128	0.126131	1.89889	0.116029	0.821429	0.666694	-1.5058	0.192464	0.670504	-0.594619
chr3_37253163_37253163_A_G	0.147616	0.883704	0.960583	0.109528	1.02717	0.313131	0.910796	0.211042	0.117176	0.907557	0.984731	0.0142539
chr3_37253172_37253172_A_G	3.66007	0.000589919	0.00547163	0.331489	0.184413	0.854406	0.989826	-0.0114872	-0.954454	0.34427	0.795466	-0.18296
chr3_37253177_37253177_A_G	0.549561	0.59468	0.826837	0.315237	0.681269	0.511169	0.950355	0.0945711	-0.19766	0.847271	0.973464	-0.0455342
chr3_37253222_37253222_A_G	5.10525	1.49972e-06	2.58551e-05	0.414068	0.451541	0.65254	0.97132	0.0257787	-3.29935	0.00132769	0.0473733	-0.351684
chr3_37253759_37253759_A_G	0.598621	0.57551	0.815392	0	1.49528	0.195082	0.869543	0.381881	-1.40383	0.219327	0.699442	-0.436436
chr3_37253869_37253869_A_G	0.0157936	0.987911	0.996165	0.119763	-0.510988	0.627611	0.967165	-0.0718576	-0.297708	0.775965	0.958136	-0.0479051
chr3_37253895_37253895_A_G	1.39351	0.168441	0.437124	0.196548	-0.66552	0.508186	0.949954	-0.072085	-0.413488	0.680676	0.93328	-0.07204
chr3_37253896_37253896_A_G	5.65213	6.61091e-08	1.47228e-06	0.374545	0.614923	0.539433	0.954834	0.0649978	-3.2428	0.00142623	0.0495529	-0.314759
chr3_37253901_37253901_A_G	2.87471	0.00588501	0.038233	0.266829	0.223354	0.824152	0.988528	0.156863	-0.0918185	0.927202	0.988244	-0.0556703
chr3_37254704_37254704_A_G	-1.73794	0.142723	0.395567	-0.318728	-1.59848	0.17083	0.856239	-0.697217	-1.33405	0.239719	0.718089	-0.657376
chr3_37254724_37254724_A_G	0.57728	0.581833	0.819232	0.218495	1.26228	0.247275	0.891046	0.462201	0.669246	0.524789	0.882608	0.34455
chr3_37255280_37255280_A_G	0.426932	0.684324	0.874816	-0.289178	-1.45623	0.195582	0.869804	-0.373521	-1.19956	0.275526	0.748335	-0.494012
chr3_37255372_37255372_A_G	-0.800897	0.443819	0.728474	-0.351602	-0.876868	0.403357	0.931275	-0.200915	-0.112305	0.913046	0.985758	-0.136988
chr3_37255437_37255437_A_G	-0.52525	0.61563	0.839004	-0.05	-2.59728	0.0355659	0.701285	-0.833333	1.03037	0.337115	0.790387	0.533333
chr3_37255772_37255772_A_G	0.32088	0.756523	0.908744	0.0666667	0.0675517	0.9478	0.996621	-0.127273	1.78085	0.112804	0.556218	0.29697
chr3_37255995_37255995_A_G	-0.109274	0.915147	0.971808	-0.245616	-2.00849	0.0723566	0.772018	-0.371932	-0.253939	0.804688	0.964648	-0.157896
chr3_37258397_37258397_A_G	0.964399	0.353879	0.653988	0.44252	1.34201	0.204435	0.874757	0.478279	-0.419358	0.682364	0.933768	-0.105043
chr3_37258445_37258445_A_G	0.770815	0.445131	0.729538	0.13159	-0.322338	0.748796	0.98142	-0.117307	-0.452255	0.653413	0.925357	-0.115697
chr3_37258508_37258508_A_G	0.335397	0.740818	0.901685	0.147625	-1.2764	0.216438	0.878996	0.048077	-1.84879	0.0793268	0.483895	-0.422512
chr3_37258511_37258511_A_G	2.41061	0.0194966	0.0988965	0.274313	-0.425064	0.672544	0.973492	-0.0294438	-0.997934	0.322933	0.781695	-0.244276
chr3_37258602_37258602_A_G	0.30348	0.767187	0.913306	-0.0909094	1.54525	0.150554	0.844184	0.454547	1.12423	0.284852	0.755316	0.355373
chr3_37260470_37260470_A_G	-0.700905	0.51463	0.777701	-0.162169	0.540059	0.612332	0.964519	0.450469	0.337051	0.749766	0.951608	-0.0180187
chr3_37260473_37260473_A_G	-0.485096	0.6338	0.848823	-0.0951972	0.461841	0.65005	0.971107	0.0237993	0.909066	0.376024	0.814247	0.239756
chr3_37260493_37260493_A_G	0.479624	0.635357	0.849642	-0.0232272	2.17363	0.0386728	0.709837	0.3704	0.702884	0.488145	0.868907	-0.0462073
chr3_37260538_37260538_A_G	0.219702	0.830523	0.939995	-0.0458572	0.225029	0.826488	0.988734	0.151681	-1.73859	0.112741	0.556155	-0.328055
chr3_37260587_37260587_A_G	0.577372	0.571724	0.81307	0.21992	0.383745	0.706219	0.976391	-0.0508306	0.000913996	0.999282	0.9999	0.00622415
chr3_37260588_37260588_A_G	-0.159807	0.878277	0.95855	-0.204834	2.40531	0.052911	0.744233	0.843435	-2.10251	0.0801988	0.485698	-0.373521
chr3_37260905_37260905_A_G	0.38797	0.708158	0.886189	0.0909091	-1.09613	0.30492	0.909149	-0.272727	0.840665	0.424947	0.839836	0.551515
chr3_37260985_37260985_A_G	1.47422	0.150839	0.409409	0.128488	-0.314487	0.755328	0.982126	-0.159508	-0.490509	0.627342	0.916958	-0.14464
chr3_37264808_37264808_A_G	1.04855	0.300681	0.602013	0.105003	-0.290263	0.773114	0.983829	-0.163915	-2.68623	0.0104724	0.17327	-0.326531
chr3_37265782_37265782_A_G	2.62376	0.0101484	0.0594666	0.202058	-0.351676	0.725868	0.979025	0.031255	-0.511038	0.610523	0.911876	-0.0612134
chr3_37265783_37265783_A_G	4.11926	7.15636e-05	0.000849688	0.354337	-0.116777	0.907238	0.993754	0.0337241	-1.94365	0.0543596	0.410011	-0.140539
chr3_37265890_37265890_A_G	-0.205853	0.842764	0.944655	-0.200839	1.24989	0.251507	0.892176	0.376572	0.323767	0.755573	0.952958	0.43515
chr3_37265906_37265906_A_G	6.40098	8.24398e-10	2.52743e-08	0.377855	2.36143	0.0190179	0.644189	0.197536	-3.67703	0.000292201	0.0167246	-0.257682
chr3_37265946_37265946_A_G	1.22673	0.234169	0.527491	0.271417	0.53577	0.598026	0.963316	0.248233	0.0424128	0.96659	0.995123	-0.112086
chr3_37265951_37265951_A_G	5.87784	2.345e-08	5.63088e-07	0.422631	-0.00302545	0.99759	0.999665	0.0753602	-1.60317	0.11087	0.552877	-0.206129
chr3_37266014_37266014_A_G	2.10731	0.0643497	0.23625	0.323463	4.10561	0.00265435	0.446078	0.697041	-1.30787	0.223336	0.703202	-0.533031
chr3_37266190_37266190_A_G	1.69333	0.116168	0.348448	0.464095	-0.193899	0.849499	0.989698	-0.176798	1.7191	0.11126	0.553822	0.241153
chr3_37266256_37266256_A_G	1.64044	0.114521	0.34534	0.201698	-0.417904	0.679893	0.974046	-0.218666	0.441967	0.662641	0.927943	-0.0104207
chr3_37266293_37266293_A_G	4.44094	1.8752e-05	0.000254697	0.375269	-0.0234101	0.981359	0.99834	0.053159	-2.3156	0.0221219	0.262556	-0.286219
chr3_37266300_37266300_A_G	1.30092	0.210643	0.496796	0.0941491	-0.397736	0.695775	0.975504	0.00879899	1.76099	0.0962154	0.523139	0.371317
chr3_37266339_37266339_A_G	4.53661	9.60996e-06	0.000139473	0.247716	0.909818	0.363961	0.923333	0.0687503	-2.03021	0.0435958	0.370584	-0.212818
chr3_37268133_37268133_A_G	1.95323	0.0555404	0.213929	0.226707	-0.816798	0.41733	0.934698	-0.193333	-0.381524	0.704185	0.93949	-0.0978192
chr3_37268159_37268159_A_G	1.52398	0.158494	0.421695	0.364915	0.0289204	0.977497	0.998078	0.0456143	1.80505	0.101216	0.533671	0.631583
chr3_37268665_37268665_A_G	-0.812076	0.437699	0.723964	-0.159454	-0.555522	0.592076	0.962574	-0.382689	-0.426255	0.679936	0.933033	0.0455582
chr3_37268737_37268737_A_G	1.84585	0.107419	0.331343	0.552306	0.120668	0.907345	0.993754	0.133892	0.391944	0.706759	0.94026	0.19247
chr3_37270390_37270390_A_G	-0.375067	0.720511	0.892439	-0.167668	0.0621208	0.952484	0.996732	0.0598813	-0.00548582	0.995801	0.999381	-0.0718576
chr3_37270420_37270420_A_G	3.06662	0.0083692	0.0508949	0.592012	-0.740404	0.471291	0.944114	-0.25817	0.545928	0.593709	0.906093	0.235914
chr3_37270792_37270792_A_G	1.17591	0.278069	0.57838	0.508548	1.77894	0.118478	0.82402	0.491596	-0.652966	0.534628	0.88551	-0.457693
chr3_37270858_37270858_A_G	2.32434	0.0252698	0.120493	0.328959	0.910609	0.367956	0.924385	0.115506	-0.954562	0.345533	0.796359	-0.206382
chr3_37270941_37270941_A_G	-0.660796	0.523674	0.783577	-0.264561	3.81968	0.00337533	0.473136	0.620835	-0.617334	0.550812	0.891498	0.0371034
chr3_37271004_37271004_A_G	2.28818	0.0255488	0.121513	0.292016	0.251589	0.802191	0.985981	0.134294	-1.88085	0.064691	0.443063	-0.131183
chr3_37271136_37271136_A_G	5.14452	1.53248e-06	2.63739e-05	0.507729	0.151123	0.880213	0.991353	-0.0184784	-1.93663	0.0558931	0.415512	-0.214416
chr3_37271779_37271779_A_G	-3.17433	0.0192132	0.0978258	-0.686797	0.0584319	0.955302	0.996906	0.204834	0.291019	0.780835	0.959159	0.296975
chr3_37271855_37271855_A_G	3.25519	0.00234623	0.0178378	0.488894	-0.245345	0.807476	0.986695	-0.0276699	-1.26466	0.213497	0.694194	-0.334745
chr3_37271908_37271908_A_G	-0.468146	0.65217	0.858406	-0.213419	0.0450901	0.965141	0.997407	0.0914651	-1.85116	0.101297	0.533935	-0.512205
chr3_37271984_37271984_A_G	-0.465481	0.661157	0.862941	-0.400066	-1.19798	0.284609	0.901158	-0.381881	0.291739	0.782203	0.959428	0.0909241
chr3_37272047_37272047_A_G	1.26688	0.240836	0.535354	0.224925	-1.93307	0.0892971	0.791946	-0.279637	0.163598	0.874105	0.97879	0.151976
chr3_37272049_37272049_A_G	0.18652	0.854014	0.94891	0.108902	0.132866	0.895696	0.992676	-0.0176069	0.213929	0.832882	0.970337	-0.131726
chr3_37272052_37272052_A_G	-0.518289	0.609943	0.835633	-0.145445	0.786645	0.440712	0.938447	0.101302	0.235316	0.816356	0.967011	-0.050368
chr3_37272295_37272295_A_G	1.88096	0.0659262	0.240317	0.216276	1.29554	0.201203	0.872863	0.109566	-1.79238	0.0792469	0.483688	-0.16962
chr3_37272296_37272296_A_G	0.737382	0.488712	0.760259	0.156638	0.0625105	0.952187	0.996694	-0.0843435	-0.947889	0.379783	0.816353	-0.349423
chr3_37272313_37272313_A_G	1.92784	0.062262	0.231207	0.374138	0.055291	0.95623	0.996906	0.100561	-0.436891	0.664952	0.928606	-0.140693
chr3_37272361_37272361_A_G	-1.43913	0.175683	0.448261	-0.404841	0.321568	0.753312	0.982047	0.0946095	-0.606316	0.555601	0.893411	-0.162816
chr3_37272403_37272403_A_G	2.20665	0.0319589	0.143472	0.336697	0.294791	0.769374	0.98335	0.0973963	-1.50868	0.137673	0.59905	-0.238146
chr3_37272416_37272416_A_G	7.94669	1.23492e-13	6.76582e-12	0.469681	3.15699	0.00183319	0.39966	0.215561	-3.74101	0.000237594	0.0145029	-0.27597
chr3_37272430_37272430_A_G	-0.815948	0.427298	0.71558	-0.191529	-0.343879	0.73571	0.980118	0	-0.876977	0.394328	0.823632	-0.0896257
chr3_37272524_37272524_A_G	0.62583	0.537865	0.792576	-0.0034889	0.357856	0.723861	0.978903	0.115134	0.755499	0.457963	0.855385	0.212823
chr3_37273923_37273923_A_G	-0.864727	0.426719	0.715128	-0.44475	-0.676902	0.528513	0.953094	-0.518875	0.160995	0.8784	0.979674	0.111187
chr3_37273993_37273993_A_G	0.307708	0.759985	0.910307	0.0636429	-0.207632	0.836625	0.989175	-0.00799062	-0.268173	0.790017	0.9616	-0.023926
chr3_37274003_37274003_A_G	2.11584	0.0385886	0.16474	0.270375	-1.02652	0.308837	0.909972	-0.09695	-1.23083	0.223271	0.703136	-0.189574
chr3_37274450_37274450_A_G	0.860833	0.409495	0.701808	0.11248	-0.264041	0.79711	0.985593	0.0773297	-0.752259	0.469232	0.860863	-0.351499
chr3_37274510_37274510_A_G	-0.792868	0.438181	0.724376	-0.0355123	-0.756044	0.459404	0.942105	-0.190407	-0.373214	0.713348	0.941997	-0.0770693
chr3_37278256_37278256_A_G	3.38231	0.00105706	0.00904502	0.40834	2.52772	0.0131861	0.60375	0.136473	-2.84448	0.00548205	0.118303	-0.301797
chr3_37278293_37278293_A_G	1.48381	0.149882	0.407794	0.199918	1.05915	0.299274	0.906956	0.133005	-0.320943	0.750819	0.951811	-0.166073
chr3_37278301_37278301_A_G	-0.885795	0.409822	0.702003	-0.179644	0.787297	0.461067	0.942105	0.143715	0.757691	0.477329	0.864203	0.335335
chr3_37278329_37278329_A_G	1.79669	0.0875055	0.290275	0.317398	-0.291654	0.773555	0.983863	-0.2529	-2.04227	0.0545333	0.410497	-0.441302
chr3_37279786_37279786_A_G	5.26437	2.71343e-06	4.44588e-05	0.549303	-1.8333	0.0724847	0.772361	-0.253392	-1.52747	0.132705	0.59082	-0.127517
chr3_37279827_37279827_A_G	-0.0886458	0.931542	0.977934	0.0303953	-2.86552	0.0209727	0.65077	-0.70517	1.85641	0.100483	0.532212	0.19453
chr3_37279828_37279828_A_G	3.05654	0.00334031	0.0239813	0.365932	0.871651	0.386873	0.927927	0.0888512	-0.933308	0.354402	0.801678	-0.123496
chr3_37279894_37279894_A_G	-0.825215	0.433166	0.720476	-0.364743	-1.05408	0.322638	0.913672	-0.279637	-1.6123	0.145562	0.611018	-0.419455
chr3_37283762_37283762_A_G	1.55962	0.162815	0.428455	0.277321	0.481503	0.644847	0.969971	0.0420183	0.747192	0.479289	0.865261	0.109248
chr3_37287285_37287285_A_G	1.92342	0.0695426	0.249114	0.294464	1.24029	0.229967	0.884901	0.143975	-1.9513	0.065923	0.446822	-0.507985
chr3_37299836_37299836_A_G	-0.23758	0.81475	0.933201	-0.0319429	-0.593245	0.560013	0.957361	-0.230119	0.507967	0.617323	0.913886	0.0583636
chr3_37309066_37309066_A_G	0.652494	0.520843	0.781768	0.124295	2.12725	0.0448524	0.727674	0.332336	1.31905	0.200717	0.680034	0.141044
chr3_37309105_37309105_A_G	1.45784	0.162112	0.427381	0.385132	-0.664005	0.515103	0.951022	-0.268909	-1.6734	0.111538	0.554352	-0.273467
chr3_37309113_37309113_A_G	0.480532	0.640264	0.852207	0.209948	0.259949	0.799704	0.985822	-0.0883991	-0.16704	0.870369	0.977949	0.129836
chr3_37309408_37309408_A_G	0.685094	0.500131	0.767611	0.173566	0.582908	0.565627	0.958426	0.158423	-0.14815	0.883515	0.98067	-0.0660096
chr3_37309416_37309416_A_G	3.93421	0.000343087	0.00341176	0.47823	-1.2112	0.233297	0.885831	-0.173047	-0.28397	0.777975	0.958507	0.00855829
chr3_37309475_37309475_A_G	2.48692	0.0168449	0.0882811	0.348367	-0.464039	0.644961	0.970001	0.0814132	-0.114965	0.909008	0.985041	0.00356554
chr3_37309504_37309504_A_G	-0.0978925	0.925206	0.97554	0.143715	-1.83784	0.115724	0.821052	-0.562884	-0.263216	0.80119	0.963936	0.155691
chr3_37312584_37312584_A_G	9.28549	1.02371e-16	8.55732e-15	0.614415	2.40605	0.0172518	0.633122	0.179285	-4.51155	1.23084e-05	0.00180052	-0.365791
chr3_37312586_37312586_A_G	3.17231	0.00229592	0.0175186	0.37221	0.770912	0.44351	0.938883	0.0977893	-1.5344	0.12971	0.58617	-0.285128
chr3_37312609_37312609_A_G	2.79444	0.00837891	0.050944	0.355042	0.894798	0.377007	0.926193	0.198102	-1.20601	0.235904	0.714786	-0.230605
chr3_37312635_37312635_A_G	6.03063	1.68447e-08	4.16471e-07	0.479319	0.494341	0.621926	0.966397	0.0385131	-1.24249	0.216363	0.696785	-0.201496
chr3_37312640_37312640_A_G	9.3914	2.75146e-17	2.48718e-15	0.625672	1.05284	0.293833	0.905036	0.104152	-3.60476	0.000404887	0.0210742	-0.319015
chr3_37312653_37312653_A_G	1.04645	0.302144	0.603553	0.184335	0.58616	0.561327	0.9575	0.185653	0.145802	0.884869	0.980909	-0.0724969
chr3_37312663_37312663_A_G	11.7157	6.92852e-25	1.6044e-22	0.629671	0.469707	0.639036	0.96922	0.0431856	-3.87004	0.000143945	0.0103102	-0.297762
chr3_37312665_37312665_A_G	-0.0959694	0.927273	0.976226	0.5	0.350448	0.740283	0.980429	0.214286	0.961011	0.380683	0.816942	0
chr3_37312669_37312669_A_G	8.63092	3.63033e-15	2.46789e-13	0.549815	1.97501	0.0498397	0.738196	0.145816	-4.20652	4.13453e-05	0.00422124	-0.380211
chr3_37312707_37312707_A_G	0.410607	0.686207	0.875693	0.056476	-1.39408	0.180266	0.861289	-0.201807	-0.491147	0.629257	0.917802	-0.227119
chr3_37313056_37313056_A_G	5.27658	8.70674e-07	1.56732e-05	0.485034	0.867309	0.38803	0.928102	0.106877	-0.742912	0.459428	0.856166	-0.12272
chr3_37313088_37313088_A_G	-0.847674	0.424651	0.713768	0	-0.758412	0.472961	0.944367	-0.508548	-0.284487	0.784269	0.959966	0.169516
chr3_37313105_37313105_A_G	1.90391	0.0654137	0.23898	0.333614	-0.190468	0.850075	0.989698	-0.0330388	-2.419	0.0210641	0.255934	-0.373106
chr3_37313109_37313109_A_G	10.1914	9.4006e-20	1.14251e-17	0.61645	1.18373	0.23799	0.886668	0.142549	-3.44636	0.000698669	0.0306984	-0.27448
chr3_37314062_37314062_A_G	0.605511	0.551036	0.800794	0.203967	0.388209	0.701593	0.975991	0.0270212	-0.794772	0.435237	0.844897	-0.0265854
chr3_37314068_37314068_A_G	0.239551	0.814414	0.933052	0.00893655	0.662619	0.51915	0.951846	0.171582	0.759788	0.460938	0.85704	0.257373
chr3_37314095_37314095_A_G	4.84141	4.40987e-06	6.90328e-05	0.412996	0.0412902	0.967142	0.997457	-0.0361649	-2.71725	0.00769013	0.14464	-0.365946
chr3_37314098_37314098_A_G	10.177	6.17454e-20	7.68494e-18	0.584929	1.67484	0.0954974	0.80033	0.120256	-4.14674	4.94541e-05	0.00482507	-0.329971
chr3_37314110_37314110_A_G	0.453722	0.662084	0.863314	0.291795	0.0287198	0.977792	0.998078	0.158055	0.600692	0.564671	0.89655	0.182927
chr3_37314144_37314144_A_G	-0.765657	0.459994	0.74026	-0.357143	-1.095	0.296914	0.906011	-0.483516	-0.325576	0.750854	0.951811	-0.252747
chr3_37314158_37314158_A_G	2.20632	0.043369	0.179392	0.251079	-0.980385	0.342445	0.918427	-0.273233	0.906845	0.378826	0.815911	0.163694
chr3_37314195_37314195_A_G	1.62287	0.165544	0.432754	0.357143	2.05049	0.0955826	0.800395	0.75	-0.173979	0.868707	0.977719	0.107143
chr3_37314199_37314199_A_G	2.92562	0.00519652	0.0345605	0.395733	1.1067	0.273828	0.898036	0.0911871	-1.11033	0.272277	0.746084	-0.125796
chr3_37314221_37314221_A_G	0.68295	0.520123	0.781319	0.268373	0.0907	0.930683	0.995121	0.0243975	-0.203102	0.845768	0.973134	0.29277
chr3_37314431_37314431_A_G	0.315645	0.765022	0.912294	0.360375	-0.0398692	0.96974	0.997604	0.2883	-0.620029	0.5624	0.895655	-0.378394
chr3_37314442_37314442_A_G	0.457302	0.661308	0.862992	0.200839	0.427475	0.681876	0.974046	0	0.0708559	0.945494	0.9916	0.0418414
chr3_37314530_37314530_A_G	-1.23869	0.233327	0.526566	-0.563735	0.267643	0.792394	0.985409	0.128499	1.18904	0.251772	0.728934	0.180312
chr3_37314550_37314550_A_G	1.29266	0.201737	0.484922	0.153972	2.72942	0.00859151	0.561979	0.369467	-1.65366	0.104109	0.539143	-0.234923
chr3_37314562_37314562_A_G	3.26706	0.00165752	0.0132855	0.367311	-0.146048	0.884286	0.991717	0.0436092	-2.18581	0.0320371	0.318574	-0.313394
chr3_37319443_37319443_A_G	5.35367	1.80947e-06	3.06871e-05	0.600528	-0.275028	0.784345	0.985066	0.0125252	-2.69057	0.00947285	0.163479	-0.304239
chr3_37342241_37342241_A_G	1.56589	0.151816	0.411039	0.230437	-1.65984	0.131318	0.832187	-0.40096	0.930775	0.376262	0.814416	0.00921747
chr3_37344133_37344133_A_G	5.32038	6.15907e-07	1.14185e-05	0.476711	0.546348	0.58602	0.961254	0.0214389	-1.79186	0.0761211	0.475888	-0.308193
chr3_37344241_37344241_A_G	-0.044289	0.965012	0.988812	0.0529058	0.621664	0.539576	0.954834	0.0836076	-0.744415	0.463301	0.858406	-0.102536
chr3_37344259_37344259_A_G	3.77302	0.000435544	0.00420311	0.341871	-0.831852	0.409528	0.932955	-0.112236	-0.115947	0.908169	0.984843	-0.173114
chr3_37344285_37344285_A_G	-0.674831	0.510051	0.774568	-0.175353	-2.86007	0.011921	0.590143	-0.582465	0.399606	0.695079	0.937017	0.035561
chr3_37344547_37344547_A_G	3.29771	0.00425104	0.0293494	0.554681	0.165084	0.870825	0.990998	-0.208998	-1.19048	0.250217	0.72768	-0.394185
chr3_37345800_37345800_A_G	-0.78474	0.462455	0.742129	-0.196411	-1.83077	0.116863	0.822645	-0.454201	-0.0352501	0.973024	0.996337	0.282341
chr3_37345808_37345808_A_G	1.56025	0.135202	0.382639	0.345053	-0.337787	0.739227	0.980329	-0.126303	-1.94116	0.0672197	0.450513	-0.397137
chr3_37345862_37345862_A_G	3.0358	0.00380305	0.026752	0.453914	-1.72386	0.0909128	0.794119	-0.261663	-1.42561	0.160195	0.632464	-0.266901
chr3_37408485_37408485_A_G	-0.395517	0.708773	0.886388	0	-0.655472	0.541119	0.955101	-0.370625	-0.565777	0.595991	0.90676	-0.667124
chr3_37514756_37514756_A_G	2.32613	0.0326365	0.145667	0.400354	0.820851	0.423093	0.935963	0.235813	0.641285	0.529889	0.884147	0.117906
chr3_37515595_37515595_A_G	2.00737	0.0659639	0.240401	0.473637	-1.74258	0.104997	0.809021	-0.504022	-1.32728	0.207254	0.687304	0.0250224
chr3_37894140_37894140_A_G	0.945172	0.376044	0.673723	0.460255	1.27994	0.241349	0.88768	0.309626	-0.489884	0.639195	0.92062	-0.259416
chr3_37894309_37894309_A_G	-1.52413	0.165981	0.433305	-0.512205	0.765865	0.46575	0.943303	0.2622	-1.07916	0.311975	0.775151	-0.396349
chr3_37928531_37928531_A_G	0.884284	0.392604	0.688082	0.114696	1.41314	0.181109	0.861748	0.367386	-0.542724	0.596502	0.90697	0.0071685
chr3_37929906_37929906_A_G	0.284099	0.784555	0.920688	0.327781	1.30597	0.232841	0.885783	0.517549	0.0908612	0.930148	0.988929	-0.0862582
chr3_37929987_37929987_A_G	1.49054	0.147263	0.403343	0.313653	-0.717839	0.478803	0.944829	-0.0620116	-1.59966	0.120899	0.570554	-0.372069
chr3_37930401_37930401_A_G	1.88106	0.0664433	0.241574	0.302645	-0.122799	0.902813	0.993428	0.0271962	-2.64813	0.0111208	0.179402	-0.379062
chr3_37930549_37930549_A_G	0.51332	0.623527	0.843225	-0.135613	1.0993	0.308002	0.909806	0.457693	0.459237	0.659984	0.927132	0.152564
chr3_37941441_37941441_A_G	-0.87514	0.42154	0.711157	-0.198206	-0.646667	0.546356	0.955656	-0.216225	-0.809702	0.454903	0.853897	-0.252262
chr3_37941576_37941576_A_G	-0.105303	0.918031	0.972767	-0.0277018	0.781335	0.451095	0.940187	0.0637141	-1.11166	0.289991	0.759166	-0.196683
chr3_37941579_37941579_A_G	-0.673573	0.530458	0.787918	0.111187	-0.317322	0.763822	0.982946	-0.481812	-0.704197	0.512746	0.878485	-0.14825
chr3_38201766_38201766_A_G	3.07509	0.00535413	0.0354189	0.446129	0.140849	0.889215	0.992176	-0.0290197	-1.22544	0.232812	0.712459	-0.291358
chr3_38209319_38209319_A_G	1.17324	0.267886	0.566893	0.294221	-0.437021	0.671383	0.973367	0.2662	-0.676294	0.514191	0.878988	-0.0210158
chr3_38244497_38244497_A_G	1.27092	0.219098	0.508402	0.407049	-0.263652	0.794887	0.985409	-0.0417486	-1.00177	0.329042	0.785376	-0.229618
chr3_38245659_38245659_A_G	0.683558	0.519765	0.781142	0.179644	-0.496979	0.636886	0.968699	0.131739	0.524431	0.618781	0.914353	0.28743
chr3_38377549_38377549_A_G	0.102945	0.922008	0.974368	-0.0714286	-0.181572	0.86305	0.990397	0.178571	-1.9565	0.10777	0.5472	-0.535714
chr3_38382265_38382265_A_G	1.44821	0.157931	0.420804	0.241484	0.150221	0.881596	0.991467	-0.0267087	-0.38503	0.702931	0.939159	0.0254194
chr3_38385062_38385062_A_G	2.12508	0.0440724	0.181482	0.379811	0.796277	0.433677	0.937377	0.198148	0.682094	0.50171	0.874245	0.0772673
chr3_38385101_38385101_A_G	-0.913984	0.384557	0.680954	-0.315072	-0.276027	0.788761	0.985275	-0.328771	0.520457	0.615305	0.913262	0.369867
chr3_38385118_38385118_A_G	-1.00534	0.35354	0.653649	-0.233239	-0.0698539	0.94658	0.996512	-0.208687	-0.870316	0.417582	0.835921	-0.34372
chr3_38391010_38391010_A_G	2.13584	0.0765895	0.265919	0.51558	-0.464973	0.658347	0.97209	-0.196411	2.86365	0.0286642	0.300706	0.785646
chr3_38391018_38391018_A_G	1.28233	0.228654	0.520809	0.32331	-0.0129523	0.989921	0.998836	-0.0319757	0.012252	0.990466	0.998461	0.0213171
chr3_38416161_38416161_A_G	3.97021	0.000328837	0.00328687	0.604798	-0.942576	0.352181	0.920193	-0.146061	-0.859989	0.395486	0.824245	-0.142325
chr3_38416814_38416814_A_G	2.39988	0.019879	0.100357	0.295863	-1.08695	0.281885	0.900893	-0.177847	0.646437	0.520735	0.881331	0.037831
chr3_38416815_38416815_A_G	2.39048	0.0206344	0.103317	0.282001	-1.12608	0.26551	0.895999	-0.171489	-0.157748	0.875291	0.979075	-0.0852729
chr3_38416820_38416820_A_G	2.84379	0.00639935	0.0409222	0.328305	-0.110949	0.912092	0.994106	-0.0560235	0.309858	0.757931	0.953689	-0.0581239
chr3_38416860_38416860_A_G	1.10677	0.274409	0.574276	0.230042	0.564854	0.575042	0.959752	0.184195	0.43734	0.664004	0.928321	-0.000123579
chr3_38416861_38416861_A_G	3.87672	0.000255149	0.00263178	0.447007	0.38879	0.698743	0.975861	0.133934	-1.66177	0.101527	0.534418	-0.217481
chr3_38416873_38416873_A_G	4.52483	3.64123e-05	0.000463802	0.54945	-0.146705	0.883943	0.991695	-0.0942791	0.130414	0.896752	0.98315	0.0308344
chr3_38419871_38419871_A_G	3.14152	0.0256225	0.12178	0.879465	2.77759	0.0390133	0.71087	0.767193	4.35028	0.00735729	0.140776	0.748481
chr3_38419919_38419919_A_G	4.22333	0.00554083	0.0363956	0.602453	0.122596	0.90643	0.993754	-0.108442	0.678909	0.522506	0.881948	0.289178
chr3_38419920_38419920_A_G	2.36462	0.0559297	0.214987	0.609938	0.903761	0.40095	0.931075	0.463553	-1.84369	0.11479	0.559381	-0.68313
chr3_38419949_38419949_A_G	1.50582	0.182825	0.458643	0.626552	0.504194	0.6321	0.967762	-0.144589	-0.736218	0.48937	0.869422	-0.0240981
chr3_38420003_38420003_A_G	-0.0251383	0.980917	0.993787	0.336817	0.0781819	0.940716	0.996023	0.243256	-0.915499	0.401925	0.82771	-0.617497
chr3_38467300_38467300_A_G	1.24267	0.221409	0.511366	0.236904	1.60178	0.117274	0.823302	0.169003	0.272427	0.786731	0.960804	0.0651706
chr3_38498302_38498302_A_G	3.06703	0.00280891	0.0207261	0.286504	0.450646	0.653261	0.971379	0.0852654	-1.61065	0.110539	0.552437	-0.160493
chr3_38498308_38498308_A_G	0.0699021	0.944603	0.982047	0.00727403	0.595186	0.554913	0.956585	0.0912431	0.666147	0.50896	0.877074	0.0551555
chr3_38498309_38498309_A_G	0.439674	0.662428	0.863431	-0.0286886	1.94043	0.0590601	0.754226	0.262225	0.117128	0.907317	0.984706	0.0877649
chr3_38524525_38524525_A_G	-2.20967	0.0369153	0.159566	-0.39815	-0.0307263	0.975742	0.997988	-0.0987659	0.515085	0.611205	0.911958	0.187587
chr3_38524533_38524533_A_G	-0.731238	0.466263	0.744784	-0.0516281	-0.243867	0.80781	0.986748	-0.0434753	-1.05983	0.291654	0.760023	-0.0316653
chr3_38524535_38524535_A_G	-1.38679	0.180771	0.455608	-0.263009	-0.648734	0.52389	0.952563	-0.139706	-0.593637	0.55941	0.894657	-0.0825793
chr3_38524541_38524541_A_G	-3.57555	0.000895574	0.00784626	-0.4192	0.120737	0.904475	0.993467	0.112647	0.684807	0.497228	0.872635	0.0799182
chr3_38524560_38524560_A_G	-0.549448	0.587387	0.822656	-0.131305	0.928981	0.361444	0.922806	0.107456	-1.82547	0.079438	0.484053	-0.16886
chr3_38525833_38525833_A_G	1.70757	0.0987837	0.314022	0.380829	1.80025	0.0826049	0.782951	0.246734	-2.1284	0.0422409	0.365261	-0.321827
chr3_38530764_38530764_A_G	0.229989	0.820325	0.935585	0.0813094	-0.378613	0.708776	0.976836	-0.133367	-0.714264	0.482929	0.867019	-0.0956872
chr3_38540244_38540244_A_G	-1.34742	0.2265	0.518127	-0.419169	3.38828	0.0147068	0.616513	0.718576	-0.878396	0.413518	0.833649	-0.371264
chr3_38540260_38540260_A_G	2.33795	0.0252324	0.120346	0.370427	-0.0153945	0.987805	0.998684	0.0818011	-0.779032	0.441197	0.847803	-0.232379
chr3_38540764_38540764_A_G	-0.50462	0.616665	0.83947	-0.0719063	1.85098	0.0717561	0.771566	0.198419	-0.820591	0.416867	0.835478	0.0103098
chr3_39058151_39058151_A_G	2.91596	0.00777761	0.047947	0.54258	-0.341796	0.735607	0.980118	-0.0572766	0.337417	0.738862	0.948983	0.107587
chr3_39063681_39063681_A_G	3.15546	0.00273885	0.0203007	0.41488	0.82666	0.412437	0.933741	0.122281	-1.0726	0.288705	0.758468	-0.200044
chr3_39063798_39063798_A_G	1.31781	0.224052	0.514834	0.350811	-0.523166	0.615036	0.965022	-0.110782	0.978449	0.35651	0.802712	0.400047
chr3_39063827_39063827_A_G	4.68553	7.3251e-06	0.000109113	0.378507	-0.791009	0.430474	0.937334	-0.0458574	-2.56725	0.0114585	0.182244	-0.263014
chr3_39063837_39063837_A_G	0.491126	0.626403	0.844902	-0.0704263	0.845693	0.403469	0.931382	0.0532956	-1.70948	0.0962162	0.523139	-0.204617
chr3_39063906_39063906_A_G	1.21933	0.23111	0.523841	0.147403	1.75296	0.0886223	0.790788	0.261763	-0.686912	0.496797	0.872378	-0.00929336
chr3_39064392_39064392_A_G	1.06994	0.325789	0.627093	0.747042	0.347856	0.739827	0.980429	0.0843435	0.687784	0.51728	0.879856	-0.228932
chr3_39064414_39064414_A_G	1.45159	0.170318	0.440032	0.466262	-0.739491	0.472752	0.944345	-0.207027	-0.296628	0.771437	0.957149	-0.111615
chr3_39064455_39064455_A_G	1.13848	0.284318	0.584973	0.218664	0.546179	0.598219	0.963419	0.0511766	-0.415724	0.687349	0.934988	-0.282113
chr3_39064484_39064484_A_G	-0.975017	0.374331	0.672138	-0.642857	-0.0501446	0.961949	0.997372	0	0.828521	0.44511	0.849481	0.392857
chr3_39064503_39064503_A_G	-0.611602	0.545122	0.797079	-0.132782	0.578551	0.566942	0.958573	0.109422	0.230264	0.819352	0.96768	0.00345814
chr3_39064549_39064549_A_G	3.38519	0.0011931	0.0100403	0.32959	0.871823	0.386418	0.927927	0.131657	-0.81007	0.420768	0.837834	-0.169465
chr3_39333548_39333548_A_G	0.828025	0.417936	0.708294	0.240965	-0.650371	0.52324	0.952426	-0.0293065	0.0344851	0.97285	0.996266	-0.0436342
chr3_39333549_39333549_A_G	0.347138	0.732513	0.897983	0.141888	-2.47333	0.0235774	0.659571	-0.458871	-0.280827	0.782046	0.959395	-0.126841
chr3_39333550_39333550_A_G	0.360953	0.723167	0.893795	0.162163	-0.158021	0.876548	0.991108	0.0466832	1.51478	0.150613	0.618989	0.315726
chr3_39333556_39333556_A_G	1.30213	0.249628	0.545982	0.454621	-0.944646	0.388215	0.928103	-0.0727393	1.10264	0.320405	0.780182	0.472805
chr3_39333622_39333622_A_G	-0.864397	0.397136	0.691943	-0.207488	-0.234247	0.817062	0.987681	-0.101739	0.0250093	0.980284	0.997068	0.0160377
chr3_39333623_39333623_A_G	1.95582	0.0639206	0.235179	0.369711	-1.04133	0.309565	0.910177	-0.194012	0.236311	0.815481	0.966843	0.0408416
chr3_39333628_39333628_A_G	-0.746626	0.460275	0.74042	-0.0180319	-0.0874472	0.930814	0.995121	-0.107954	0.106452	0.915831	0.986318	0.0409301
chr3_39333629_39333629_A_G	0.905408	0.373893	0.671731	0.229052	-0.325591	0.747443	0.981344	-0.0235474	0.380993	0.706427	0.940121	0.0437376
chr3_39333655_39333655_A_G	1.53182	0.169428	0.438677	0.496121	-1.50574	0.175854	0.859203	-0.26982	1.36079	0.215768	0.6965	0.348155
chr3_39333710_39333710_A_G	-1.23445	0.223304	0.513886	-0.170221	0.453074	0.652625	0.97132	0.00272006	-0.222347	0.825028	0.968792	-0.00745377
chr3_39333720_39333720_A_G	-0.207518	0.84247	0.944534	-0.107786	-0.821385	0.442833	0.938883	-0.0239525	0.933647	0.386518	0.819658	0.419169
chr3_39333728_39333728_A_G	-0.851196	0.40722	0.700097	-0.200725	-1.83767	0.0847539	0.786086	-0.46353	1.34452	0.197534	0.676239	0.222453
chr3_39334445_39334445_A_G	-0.431514	0.669793	0.86757	-0.0599114	2.18888	0.0381592	0.708292	0.383005	0.427579	0.672618	0.930658	0.148952
chr3_39334501_39334501_A_G	0.300489	0.775897	0.917008	0	0.135612	0.897419	0.992829	0.321429	0.398422	0.706763	0.94026	0.142857
chr3_39334506_39334506_A_G	1.43709	0.210194	0.49618	0.810844	0.580235	0.586922	0.961502	0.43245	-0.593546	0.578647	0.901655	0.126131
chr3_39334507_39334507_A_G	1.21249	0.238185	0.532147	0.210142	0.910929	0.372206	0.925335	0.221987	-0.73099	0.472499	0.862129	-0.126349
chr3_39334509_39334509_A_G	0.126154	0.900399	0.966692	0.0622372	-0.0844659	0.933212	0.995294	0.142824	1.59069	0.121511	0.571667	0.232046
chr3_39334542_39334542_A_G	0.16028	0.874666	0.956986	-0.015528	1.37416	0.188337	0.865565	0.305384	0.853875	0.405777	0.829702	0.291042
chr3_39334567_39334567_A_G	-1.57219	0.176713	0.449712	-0.5	0.844948	0.436693	0.937851	0.107143	-2.57079	0.0499872	0.394275	-0.821429
chr3_39334607_39334607_A_G	0.782944	0.451803	0.734452	0.238905	0.567121	0.583138	0.960909	0.249602	0.528737	0.608523	0.911231	0.171156
chr3_39334608_39334608_A_G	-1.20855	0.257631	0.555021	-0.472727	-0.7218	0.488745	0.946782	-0.236364	-1.12702	0.288886	0.758506	0.0909091
chr3_39334613_39334613_A_G	2.15961	0.0486383	0.194883	0.541575	0.40296	0.693064	0.975142	0.110375	-0.271132	0.790246	0.96169	-0.117734
chr3_39334619_39334619_A_G	1.19666	0.251311	0.547908	0.397345	0.486437	0.634184	0.968012	0.115215	-0.426427	0.676281	0.9319	-0.220091
chr3_39334687_39334687_A_G	-0.291479	0.772456	0.915683	-0.0652248	-1.77636	0.0846236	0.786063	-0.257929	0.0374725	0.970327	0.995898	0.0402973
chr3_39393075_39393075_A_G	-0.836055	0.424764	0.71385	-0.142538	3.02848	0.0142818	0.613943	0.721887	0.303134	0.768678	0.956413	-0.0827641
chr3_39393205_39393205_A_G	4.06867	0.000125413	0.00140353	0.452663	1.26745	0.209316	0.877154	0.0839012	-1.08523	0.281654	0.753043	-0.135392
chr3_39393519_39393519_A_G	0.053549	0.958608	0.986512	0.0424242	0.240186	0.816226	0.987569	-0.175758	-0.690046	0.509684	0.877447	-0.321212
chr3_39393599_39393599_A_G	0.302131	0.772752	0.915784	-0.048795	-0.394306	0.706989	0.976437	-0.09759	0.125653	0.904111	0.984314	0.121988
chr3_39393600_39393600_A_G	1.58546	0.130273	0.37403	0.292632	-1.40696	0.17647	0.859717	-0.393201	1.23448	0.232897	0.712476	0.254068
chr3_39393682_39393682_A_G	0.949045	0.348595	0.64902	-0.0392214	-0.539234	0.592871	0.962672	-0.0894473	1.44091	0.157801	0.629165	0.199493
chr3_39393727_39393727_A_G	1.24483	0.241578	0.536189	0.347553	-0.695576	0.502539	0.94922	-0.0141858	0.0663378	0.948416	0.992157	0.191509
chr3_39408835_39408835_A_G	-1.10886	0.278953	0.579354	-0.20298	0.0675615	0.946719	0.996512	-0.0212645	-0.506351	0.61743	0.913931	-0.180203
chr3_39408965_39408965_A_G	2.30067	0.0273114	0.127741	0.2788	0.767068	0.448043	0.939538	0.0744634	0.855598	0.397879	0.825308	0.167223
chr3_39409281_39409281_A_G	2.19871	0.0377792	0.162291	0.323585	0.56139	0.579737	0.960379	0.176843	-1.65147	0.111668	0.554509	-0.344108
chr3_39409295_39409295_A_G	3.12826	0.0023416	0.0178104	0.368817	0.636359	0.526089	0.952882	0.044115	-1.24971	0.214508	0.69536	-0.158727
chr3_39409382_39409382_A_G	-1.08212	0.286815	0.587722	-0.13994	-0.237073	0.814023	0.987259	0.079763	0.295415	0.769473	0.956613	-0.0530928
chr3_39409399_39409399_A_G	3.1968	0.00195915	0.0153207	0.385393	0.45533	0.650047	0.971107	0.112721	-0.639889	0.523986	0.882285	-0.0882861
chr3_39409475_39409475_A_G	5.41648	4.65581e-07	8.84864e-06	0.435866	-0.608942	0.544032	0.955278	-0.0343028	0.186727	0.852277	0.974271	-0.0862086
chr3_39410042_39410042_A_G	-1.17322	0.25449	0.551443	-0.188861	-0.15994	0.874533	0.991101	-0.209783	-0.0520099	0.959037	0.993749	0.0384507
chr3_39413000_39413000_A_G	0.089103	0.930602	0.977559	-0.129299	0.586535	0.569357	0.958937	0.217332	0.0999167	0.922208	0.987152	0.137552
chr3_39413020_39413020_A_G	6.86996	4.84503e-09	1.30717e-07	0.624745	1.07792	0.285532	0.901411	0.105186	-1.26531	0.21082	0.691366	-0.270001
chr3_39912811_39912811_A_G	0.103527	0.918832	0.973097	0.128969	-0.677425	0.507814	0.949903	-0.195534	-0.364565	0.72021	0.9438	-0.201774
chr3_40394248_40394248_A_G	2.31402	0.0538665	0.20944	0.462201	1.46181	0.187185	0.864621	0.521027	1.12301	0.29847	0.765335	0.235302
chr3_40460645_40460645_A_G	-0.106561	0.917761	0.972724	-0.251553	1.3371	0.217961	0.879848	0.34972	-1.23156	0.253086	0.730008	-0.312907
chr3_40460662_40460662_A_G	1.97939	0.0570133	0.217783	0.284849	1.06597	0.294941	0.9055	0.0470157	-1.28815	0.20754	0.687539	-0.229018
chr3_40460743_40460743_A_G	0.116477	0.911076	0.970248	0.155691	0.397705	0.704612	0.976229	0.0718576	-0.355131	0.734642	0.9478	0.0479051
chr3_40460762_40460762_A_G	-0.0783808	0.93945	0.98061	-0.270801	3.39862	0.00937963	0.56661	0.800095	0.455257	0.661026	0.927442	0.190792
chr3_40460791_40460791_A_G	0.804789	0.447409	0.731208	0.235302	0.933743	0.381517	0.927077	0.294128	0.413948	0.691301	0.935978	0.0840366
chr3_40461031_40461031_A_G	-0.619718	0.54703	0.798296	-0.188057	-0.0591283	0.953823	0.996819	0.123897	-1.32933	0.208458	0.688605	-0.250006
chr3_40462561_40462561_A_G	2.55314	0.0127074	0.0709231	0.277489	1.10707	0.271804	0.897903	0.0648296	-1.71418	0.0906265	0.51058	-0.178598
chr3_40462583_40462583_A_G	2.26805	0.0250996	0.119847	0.194958	4.1628	5.91701e-05	0.0859748	0.286575	-0.492676	0.623134	0.915732	-0.0723957
chr3_40462638_40462638_A_G	2.37362	0.0351692	0.154055	0.444935	-0.835762	0.419619	0.935339	-0.209252	1.42746	0.178949	0.655129	0.502204
chr3_40462644_40462644_A_G	2.32267	0.0214563	0.10648	0.238341	3.34731	0.00101722	0.324661	0.233904	-0.746782	0.456291	0.854597	-0.0507358
chr3_40463403_40463403_A_G	3.90208	0.000717189	0.00647953	0.578259	-0.331577	0.743211	0.980775	0.0732461	0.361342	0.721142	0.944049	-0.102545
chr3_40463467_40463467_A_G	1.90378	0.0934218	0.302882	0.817088	1.10349	0.301896	0.908153	0.329274	0.46094	0.657114	0.926406	0.0609767
chr3_40463468_40463468_A_G	2.0982	0.0457535	0.186513	0.20477	-0.0455276	0.964035	0.997407	-0.0718203	1.16507	0.254568	0.731018	0.0871712
chr3_40464021_40464021_A_G	5.01521	0.00405165	0.0281901	0.954994	-0.00549521	0.995828	0.99949	0.0180187	-0.832739	0.442938	0.848628	-0.360375
chr3_40464039_40464039_A_G	2.30053	0.0228644	0.111793	0.248631	1.66309	0.0984849	0.802708	0.166377	-1.54063	0.125616	0.579257	-0.118599
chr3_40464044_40464044_A_G	-0.385064	0.700704	0.882843	-0.0052802	2.7283	0.0070827	0.546021	0.230917	-1.54388	0.124605	0.577281	-0.150681
chr3_40464063_40464063_A_G	3.76753	0.000292316	0.00296317	0.411883	3.46295	0.000816229	0.297106	0.304445	-1.03434	0.30372	0.76952	-0.0919948
chr3_40464070_40464070_A_G	3.74896	0.000705032	0.00638454	0.588605	0.886621	0.381898	0.927228	0.0238623	-1.89133	0.0676618	0.451973	-0.21675
chr3_40464106_40464106_A_G	1.83279	0.0695636	0.249156	0.246669	0.193779	0.84671	0.989544	0.00706087	-1.25354	0.212692	0.693529	-0.0890996
chr3_40464107_40464107_A_G	1.44061	0.16444	0.431019	0.45689	0.43506	0.667957	0.973031	-0.070367	-0.526753	0.603885	0.909786	-0.243807
chr3_40464169_40464169_A_G	1.25508	0.233341	0.526573	0.17257	1.2062	0.250984	0.891791	0.309741	0.0150887	0.988209	0.998162	-0.0221244
chr3_40464171_40464171_A_G	0.993505	0.330376	0.63151	0.0999316	1.70228	0.101622	0.806307	0.353525	-1.6934	0.103321	0.537609	-0.270363
chr3_40464221_40464221_A_G	1.9336	0.09442	0.304883	0.576354	1.01781	0.342649	0.918427	0.271225	-0.126597	0.902819	0.984263	-0.135613
chr3_40465962_40465962_A_G	1.09207	0.316699	0.618174	0.144589	-0.43726	0.677222	0.973901	-0.0843435	1.35166	0.225214	0.705155	0.337374
chr3_40466035_40466035_A_G	0.0676814	0.947932	0.983073	-0.016879	0.278386	0.78876	0.985275	0.0928344	-1.28485	0.239725	0.718096	-0.548567
chr3_40466044_40466044_A_G	1.2395	0.238856	0.53294	0.441996	0.927241	0.372076	0.925294	0.413266	-0.944378	0.363604	0.807094	-0.441996
chr3_40466070_40466070_A_G	4.42121	2.04095e-05	0.000274706	0.368057	1.44896	0.149739	0.843735	0.127933	-0.171248	0.864293	0.976901	-0.0855043
chr3_40466071_40466071_A_G	4.37538	5.58358e-05	0.000681384	0.337336	1.3549	0.181091	0.861748	0.0440955	-1.3196	0.192536	0.670562	-0.0396141
chr3_40466111_40466111_A_G	3.84303	0.000227568	0.00238	0.408702	-0.868995	0.387188	0.927953	-0.0942833	-3.21278	0.00183091	0.0587986	-0.269186
chr3_40466112_40466112_A_G	5.14414	1.56014e-06	2.68096e-05	0.53684	0.630051	0.530257	0.953454	0.00256116	-1.84587	0.0681985	0.453541	-0.0562152
chr3_40466116_40466116_A_G	6.74249	2.29551e-10	7.64482e-09	0.438843	1.71526	0.0881089	0.789633	0.168576	-2.78152	0.00601789	0.124916	-0.162803
chr3_40466136_40466136_A_G	7.6535	1.65915e-12	7.61703e-11	0.479178	0.306856	0.759347	0.982584	0.0289812	-3.85642	0.000165694	0.0113721	-0.244688
chr3_40466425_40466425_A_G	2.77716	0.00967209	0.0571807	0.537374	1.56046	0.129884	0.831345	0.272252	0.476069	0.637719	0.920366	0.194185
chr3_40466426_40466426_A_G	5.28086	3.79423e-06	6.03459e-05	0.544742	1.74592	0.0878044	0.788985	0.256542	-1.72104	0.0922685	0.514649	-0.175209
chr3_40466431_40466431_A_G	2.088	0.0445943	0.183131	0.306214	2.01585	0.0520176	0.743051	0.231099	-2.81623	0.00813857	0.14937	-0.323623
chr3_40466434_40466434_A_G	3.62568	0.000773138	0.00691384	0.527092	0.500715	0.619186	0.965739	0.0368986	-0.0158172	0.987455	0.998093	-0.06138
chr3_40466452_40466452_A_G	6.31165	4.70871e-08	1.07516e-06	0.729274	3.13954	0.00270031	0.446969	0.306653	-3.19522	0.00229629	0.0684706	-0.310624
chr3_40536193_40536193_A_G	1.79936	0.10966	0.335872	0.607906	-0.493893	0.634655	0.968121	-0.0729487	-2.84059	0.0217923	0.260779	-0.699091
chr3_40536194_40536194_A_G	4.65139	5.57527e-06	8.54149e-05	0.260057	-0.258946	0.795909	0.985438	-0.0276064	-1.39491	0.164394	0.638058	-0.0538903
chr3_40536246_40536246_A_G	2.75206	0.00639652	0.0409053	0.163448	1.23638	0.217583	0.879817	0.111111	-0.150175	0.880759	0.980151	-0.0328491
chr3_40536247_40536247_A_G	5.4147	1.49842e-07	3.14191e-06	0.344469	-0.117841	0.906293	0.993748	0.043006	-1.12318	0.262491	0.737907	-0.115708
chr3_40536254_40536254_A_G	1.46819	0.143378	0.396802	0.0996159	0.469908	0.638853	0.969145	0.0418011	-0.842449	0.400386	0.826869	-0.033782
chr3_40536255_40536255_A_G	1.24247	0.216942	0.50568	-0.00424767	-0.999054	0.320156	0.913015	-0.0364432	1.49175	0.138881	0.600666	0.0755489
chr3_40536261_40536261_A_G	2.01836	0.0454636	0.18569	0.188264	0.0737204	0.941338	0.996023	-0.0211987	0.891742	0.374061	0.813013	0.0731314
chr3_40536264_40536264_A_G	1.61485	0.114617	0.345517	0.294223	0.805021	0.425816	0.936729	0.0854862	-0.0378456	0.970009	0.995811	0.0882105
chr3_40536278_40536278_A_G	1.4559	0.159543	0.423289	0.244498	1.37774	0.182139	0.862714	0.221835	0.73058	0.472745	0.862232	0.183483
chr3_40536290_40536290_A_G	1.0023	0.331118	0.632147	0.399794	0.198563	0.845106	0.989519	0.163223	-1.75318	0.098705	0.528381	-0.446281
chr3_40536319_40536319_A_G	1.77214	0.0803279	0.274571	0.177914	2.74913	0.0074418	0.550599	0.241028	-0.875325	0.38412	0.818452	-0.090851
chr3_40537340_40537340_A_G	3.19383	0.00179706	0.0142336	0.21215	-1.83699	0.0687066	0.769334	-0.129171	-0.0247161	0.980323	0.997075	-0.0625003
chr3_40537352_40537352_A_G	4.41457	2.17606e-05	0.000291164	0.334062	-2.35475	0.0201054	0.648454	-0.154321	-1.35877	0.176686	0.652365	-0.144275
chr3_40537388_40537388_A_G	-1.58511	0.141249	0.393041	-0.368434	-0.765517	0.460074	0.942105	-0.257627	0.305303	0.765835	0.955553	-0.171751
chr3_40537420_40537420_A_G	-1.33279	0.203886	0.487832	-0.20532	0.474476	0.642476	0.969567	0.0782873	0.481279	0.637754	0.920373	0.062039
chr3_40537438_40537438_A_G	-0.0807366	0.936719	0.979716	-0.0676094	0.415222	0.683858	0.974303	-0.0381071	-0.50836	0.618596	0.914297	-0.236018
chr3_40537440_40537440_A_G	1.06107	0.290435	0.591533	0.112205	-0.148326	0.882293	0.991517	-0.0329833	0.0103178	0.991782	0.998695	-0.0356704
chr3_40537441_40537441_A_G	0.989607	0.323415	0.624766	0.0604895	0.517746	0.605137	0.964114	0.0203472	-0.578643	0.563402	0.896037	-0.0288206
chr3_40537442_40537442_A_G	1.35129	0.177941	0.451544	0.0444061	0.14286	0.886527	0.991908	-0.00403866	-0.468507	0.639869	0.920851	-0.00679895
chr3_40537443_40537443_A_G	0.826185	0.409885	0.70207	0.0505326	0.773808	0.440145	0.938282	0.0766977	0.519791	0.603902	0.909786	0.0502035
chr3_40537444_40537444_A_G	0.82142	0.412855	0.704449	0.0289152	-0.221674	0.824903	0.988529	-0.00917217	-0.212389	0.832124	0.970211	-0.00722709
chr3_40537448_40537448_A_G	6.05333	5.42392e-09	1.45112e-07	0.393191	0.357375	0.721125	0.978579	0.0326382	-1.44388	0.150076	0.617988	-0.0942406
chr3_40537449_40537449_A_G	2.71525	0.00714839	0.0447679	0.16709	-0.462837	0.643939	0.96973	-0.0233889	-0.847244	0.39778	0.825257	-0.0935483
chr3_40537450_40537450_A_G	-0.090079	0.928674	0.976858	0.0132214	-2.12429	0.0398778	0.713543	-0.279028	-0.217868	0.82864	0.969441	-0.14795
chr3_40537451_40537451_A_G	2.59176	0.0104612	0.0609048	0.216998	-1.50074	0.135458	0.835244	-0.0847152	-2.07219	0.0399041	0.355351	-0.144552
chr3_40537506_40537506_A_G	2.81889	0.00533225	0.0352982	0.180883	-0.400171	0.689482	0.974939	-0.0340938	0.0617099	0.950859	0.992515	-0.0162936
chr3_40538342_40538342_A_G	0.791235	0.454776	0.73647	0.217575	-0.758844	0.472719	0.944345	-0.451887	0.72676	0.490956	0.870018	0.092051
chr3_40538351_40538351_A_G	1.82669	0.0949819	0.306126	0.511692	-0.190402	0.852463	0.989823	0.173315	-0.439119	0.669076	0.929682	-0.0550207
chr3_40538352_40538352_A_G	0.0226874	0.982777	0.994376	0.396412	-0.854272	0.43197	0.937377	-0.198206	-0.550665	0.605561	0.910259	-0.378394
chr3_40540855_40540855_A_G	1.7455	0.0902035	0.296091	0.363398	0.323447	0.748398	0.981365	0.0991214	0.0613275	0.951468	0.992515	0.0788466
chr3_40540865_40540865_A_G	-0.692016	0.519742	0.781131	-0.180187	-0.554974	0.602823	0.963834	-0.324337	1.92031	0.112884	0.556353	0.738769
chr3_40541212_40541212_A_G	-0.358291	0.724075	0.894244	0.00593543	0.0843255	0.93368	0.995294	0.00659492	0.838811	0.412005	0.832925	0.357445
chr3_40541253_40541253_A_G	0.705583	0.511954	0.775876	0.14825	-1.07783	0.330339	0.91558	-0.111187	4.2627	0.00799426	0.147793	0.889499
chr3_41210333_41210333_A_G	5.11444	7.28955e-07	1.33126e-05	0.320675	-1.37045	0.172068	0.856919	-0.0974979	-4.38491	1.86592e-05	0.00241903	-0.301137
chr3_41210339_41210339_A_G	-0.332497	0.744115	0.903124	-0.102941	1.23508	0.235796	0.886224	0.379902	0.227352	0.82322	0.968461	-0.0147059
chr3_41210360_41210360_A_G	7.1272	1.28519e-11	5.17287e-10	0.435767	2.39378	0.0174713	0.633728	0.145832	-4.78527	3.03975e-06	0.00068624	-0.315534
chr3_41210374_41210374_A_G	9.26128	1.51257e-17	1.40943e-15	0.51085	-1.68044	0.0942359	0.799155	-0.0830531	-4.16493	4.41336e-05	0.00442497	-0.343817
chr3_41210375_41210375_A_G	5.34904	2.2294e-07	4.52599e-06	0.339482	3.29052	0.00116622	0.342747	0.186613	-3.60088	0.000392692	0.0206367	-0.229794
chr3_41210821_41210821_A_G	11.2004	2.15392e-23	4.10547e-21	0.601128	0.160873	0.872339	0.990998	0.0342799	-5.45067	1.32535e-07	8.81428e-05	-0.367693
chr3_41210829_41210829_A_G	3.23813	0.00168552	0.0134772	0.33945	-1.74739	0.0839811	0.784771	-0.155869	-2.64767	0.00956916	0.16445	-0.245798
chr3_41210890_41210890_A_G	0.244836	0.808582	0.930529	0.00611716	0.174706	0.862718	0.990395	-0.0308916	-0.196716	0.845641	0.973094	-0.092369
chr3_41210902_41210902_A_G	12.5981	2.8502e-28	1.04973e-25	0.629058	-0.0673515	0.946358	0.996499	0.0386601	-5.13002	5.97536e-07	0.000225418	-0.33817
chr3_41210929_41210929_A_G	11.3323	4.15566e-24	8.808e-22	0.578569	-0.223804	0.823101	0.988382	0.021824	-5.49132	1.0178e-07	7.58718e-05	-0.374652
chr3_41210982_41210982_A_G	2.71692	0.00742115	0.046135	0.170992	0.206247	0.836897	0.989195	0.0299333	-2.5186	0.012907	0.194791	-0.205376
chr3_41211031_41211031_A_G	1.12987	0.262953	0.561034	0.0812813	2.29812	0.0249975	0.664025	0.233134	-1.16017	0.250501	0.727889	-0.132986
chr3_41211061_41211061_A_G	0.779582	0.458077	0.738829	0.158055	-0.0729192	0.943661	0.996138	-0.334348	0.0154419	0.988058	0.998157	-0.0303953
chr3_41211067_41211067_A_G	0.247074	0.808201	0.930331	-0.0245701	1.12936	0.276484	0.898707	0.422606	-1.87118	0.0809563	0.487694	-0.33661
chr3_41221475_41221475_A_G	1.44303	0.160108	0.424215	0.271685	0.886656	0.382817	0.927363	0.128494	-0.39359	0.696865	0.937421	-0.0487696
chr3_42015769_42015769_A_G	2.69432	0.0112845	0.0645802	0.353743	2.28695	0.0291842	0.678844	0.304916	-2.08587	0.0453119	0.377075	-0.374621
chr3_42015872_42015872_A_G	-0.0289412	0.97785	0.992734	0.0238095	1.84326	0.114857	0.820893	0.666667	0.473508	0.652588	0.925162	0.238095
chr3_42015875_42015875_A_G	-1.47885	0.162999	0.428757	-0.311724	1.13311	0.277633	0.899219	0.0306319	-0.264847	0.79528	0.962843	-0.118924
chr3_42015881_42015881_A_G	0.0593785	0.953554	0.984906	0.152331	0.0108488	0.991509	0.999052	-0.0752693	-0.0882015	0.931061	0.989097	-0.0842299
chr3_42015898_42015898_A_G	0.243449	0.809568	0.930997	0.00494373	-0.291089	0.773293	0.983863	-0.0560289	-0.636526	0.529998	0.884181	-0.137894
chr3_42015901_42015901_A_G	1.06044	0.295636	0.596725	0.222223	-0.23845	0.812813	0.987183	0.0373973	-2.20918	0.0332634	0.324843	-0.271459
chr3_42015910_42015910_A_G	5.66601	1.11444e-07	2.38666e-06	0.462182	0.0029333	0.997665	0.999667	0.0379363	-4.10349	7.67211e-05	0.00662434	-0.414238
chr3_42015969_42015969_A_G	2.66981	0.00948434	0.0562862	0.309542	-1.58937	0.116615	0.822094	-0.126702	-0.98554	0.327853	0.784739	-0.152305
chr3_42015987_42015987_A_G	-0.461218	0.654511	0.859619	-0.140352	1.4879	0.167616	0.854107	0.221054	-0.911728	0.383365	0.818013	-0.312283
chr3_42016253_42016253_A_G	5.4711	3.05696e-07	6.02892e-06	0.432524	-0.646104	0.519622	0.951929	-0.0327453	-2.25146	0.0264389	0.288442	-0.251167
chr3_42016291_42016291_A_G	1.61331	0.111377	0.339256	0.152759	0.72396	0.471611	0.944117	0.141119	-0.513379	0.609375	0.911581	-0.0699639
chr3_42016298_42016298_A_G	1.5547	0.126871	0.368097	0.276364	0.955515	0.344312	0.918576	0.158668	0.816436	0.418459	0.836192	-0.00212211
chr3_42016322_42016322_A_G	0.469838	0.646255	0.85528	0.0144545	-0.726628	0.480334	0.94541	0.0614315	-0.740468	0.472179	0.862031	-0.191522
chr3_42016350_42016350_A_G	4.96793	5.778e-06	8.81794e-05	0.510558	0.835458	0.40672	0.932378	0.12505	-2.52261	0.0142729	0.20606	-0.359296
chr3_42016370_42016370_A_G	0.885352	0.384404	0.680804	0.156089	-0.10815	0.91474	0.994287	-0.0996637	1.23655	0.227745	0.707655	0.144436
chr3_42016371_42016371_A_G	1.99568	0.0591028	0.22316	0.316166	-0.184528	0.85537	0.989826	-0.17775	0.818826	0.422081	0.838608	0.0926092
chr3_42016385_42016385_A_G	1.38346	0.185522	0.462485	0.199809	-0.18967	0.851953	0.989816	0.0523061	1.51542	0.149172	0.616417	0.233285
chr3_42016425_42016425_A_G	-0.159491	0.874285	0.95679	-0.0848754	-0.450556	0.655348	0.971953	-0.0610857	-0.249683	0.804429	0.964616	-0.0782817
chr3_42016998_42016998_A_G	-0.945143	0.387984	0.684006	-0.522544	-3.10698	0.0266416	0.668561	-0.504525	0.916443	0.401475	0.827523	0.5766
chr3_42019002_42019002_A_G	-0.117952	0.909419	0.969885	-0.0339032	-0.0127372	0.990193	0.998877	-0.0932337	-0.318847	0.759146	0.954057	-0.0847579
chr3_42019018_42019018_A_G	0.901534	0.373136	0.671031	0.0438603	-0.549149	0.586202	0.961286	-0.0791922	-2.13926	0.0390786	0.351674	-0.298494
chr3_42019072_42019072_A_G	2.33303	0.0258901	0.122706	0.424625	-0.546589	0.588338	0.96185	0.0509045	-1.61285	0.116302	0.562333	-0.283691
chr3_42019325_42019325_A_G	0.425006	0.677292	0.871127	-0.152143	-1.22004	0.242603	0.888374	-0.370757	-0.59977	0.558243	0.894262	-0.121124
chr3_42019326_42019326_A_G	-0.881123	0.391295	0.686823	-0.208124	-1.33654	0.200069	0.872234	-0.419369	-1.00465	0.330018	0.785967	-0.214367
chr3_42019345_42019345_A_G	0.679891	0.498536	0.766573	0.0766644	1.83037	0.0709191	0.770457	0.270055	-1.34215	0.183345	0.660006	-0.21705
chr3_42019462_42019462_A_G	-0.272162	0.78947	0.922446	-0.140431	0.81555	0.428415	0.936996	0.350337	1.0544	0.309558	0.773526	0.313382
chr3_42021638_42021638_A_G	2.22177	0.0355819	0.155385	0.336654	-0.0565558	0.955349	0.996906	0.0287948	0.446599	0.659009	0.926887	0.0324707
chr3_42021702_42021702_A_G	0.44959	0.655495	0.860169	0.128209	1.51394	0.138104	0.836678	0.305986	-0.0675434	0.946494	0.991772	0.071023
chr3_42021760_42021760_A_G	2.0894	0.0440078	0.181274	0.393486	-0.710163	0.482308	0.945678	-0.0929905	-1.17245	0.248933	0.726387	-0.220585
chr3_42022513_42022513_A_G	-2.35408	0.0507814	0.20088	-0.351468	-0.141453	0.891497	0.992395	0.0251048	-1.49342	0.178967	0.655129	-0.577411
chr3_42022575_42022575_A_G	-0.299843	0.765448	0.91253	0.0132577	-0.361021	0.719492	0.978314	-0.0269619	-0.152609	0.879275	0.979722	-0.0184615
chr3_42022619_42022619_A_G	0.670729	0.521283	0.782085	0.103344	-0.534698	0.607395	0.964307	-0.206688	-0.27055	0.793586	0.962463	-0.121581
chr3_42023037_42023037_A_G	0.195831	0.850306	0.947502	0.251048	0.99661	0.352149	0.920193	0.0502096	-0.32786	0.752606	0.952329	-0.0669462
chr3_42027478_42027478_A_G	2.20744	0.0350728	0.153741	0.3303	1.8412	0.0755005	0.775115	0.186955	0.221462	0.826233	0.969084	-0.0139848
chr3_42027979_42027979_A_G	4.64899	7.75823e-06	0.000114951	0.338492	1.53087	0.128107	0.830188	0.142223	-1.90039	0.059483	0.427577	-0.149731
chr3_42027991_42027991_A_G	1.4704	0.162117	0.427383	0.462203	0.639729	0.531999	0.953969	0.190536	0.319468	0.753778	0.952576	0.131531
chr3_42028011_42028011_A_G	1.95724	0.0560282	0.215244	0.261929	0.232422	0.817178	0.987681	-0.0731134	-1.1996	0.236065	0.714931	-0.195619
chr3_42030176_42030176_A_G	2.8997	0.00692512	0.0436244	0.479308	1.0936	0.282836	0.901014	0.376586	-0.41271	0.682754	0.93391	-0.232001
chr3_42031129_42031129_A_G	0.75216	0.465356	0.744238	0.190999	0.588063	0.566566	0.958573	0.171178	-0.508503	0.61962	0.914509	-0.0973012
chr3_42031140_42031140_A_G	1.44798	0.190885	0.470003	0.569043	2.91472	0.0225087	0.655839	0.719672	0.192579	0.852757	0.974343	0.326363
chr3_42031165_42031165_A_G	2.09356	0.0436122	0.180104	0.323907	1.07501	0.289725	0.903021	0.220623	-1.6879	0.100324	0.531809	-0.317593
chr3_42031175_42031175_A_G	5.58138	2.52111e-06	4.15611e-05	0.681257	-0.200744	0.842028	0.989484	0.0786445	-3.13541	0.00340943	0.0873715	-0.444117
chr3_42031222_42031222_A_G	2.34308	0.034414	0.151549	0.641546	-0.190937	0.851316	0.989792	-0.0443465	-1.13274	0.276351	0.749002	-0.434596
chr3_42033474_42033474_A_G	-1.28763	0.218753	0.507971	-0.424781	-1.24296	0.234298	0.885934	-0.404132	-2.02249	0.0626611	0.43708	-0.421831
chr3_42036883_42036883_A_G	0.328151	0.753946	0.907545	0.0638512	1.21842	0.268795	0.89671	0.421418	-1.88812	0.107933	0.54748	-0.778984
chr3_42038602_42038602_A_G	1.08965	0.325574	0.626856	0.25	0.620505	0.562111	0.957598	0.464286	-1.79091	0.133308	0.591599	-0.714286
chr3_42039493_42039493_A_G	0.713679	0.493516	0.763335	-0.105754	-0.811701	0.437903	0.937851	-0.0827641	4.13519	0.00253975	0.0727575	0.505781
chr3_42044181_42044181_A_G	0.177286	0.86369	0.952626	-0.0121581	-0.617476	0.554086	0.95656	-0.109423	0.698805	0.504479	0.875248	0.115502
chr3_42044397_42044397_A_G	0.701078	0.491753	0.76216	0.163626	-1.07637	0.29524	0.905516	-0.0638858	1.68909	0.107547	0.54674	0.104303
chr3_42044405_42044405_A_G	-0.409129	0.696649	0.88083	-0.156638	-1.36731	0.220536	0.880231	-0.228932	1.69607	0.140801	0.603777	0.337374
chr3_42045310_42045310_A_G	0.664874	0.530841	0.788211	0.479051	0.144174	0.890084	0.9922	-0.143715	-0.792045	0.458496	0.855689	-0.311383
chr3_42045414_42045414_A_G	2.89157	0.016064	0.0850811	0.614427	-0.0114238	0.99111	0.998993	0.014289	-1.23524	0.244977	0.722728	-0.370376
chr3_42045456_42045456_A_G	-0.688753	0.506643	0.772171	-0.400002	0.694888	0.502951	0.949304	0.266668	0.676346	0.514159	0.878988	0.224563
chr3_42045498_42045498_A_G	-0.0765408	0.94	0.980739	-0.0883979	-0.52575	0.606748	0.964294	0.0650707	0.166684	0.869845	0.977885	0.209945
chr3_42065125_42065125_A_G	0.483609	0.645806	0.854964	0.308854	-0.108659	0.917016	0.994382	-0.0370625	0.813053	0.447241	0.850372	0.197666
chr3_42065688_42065688_A_G	0.808775	0.429206	0.71723	0.215652	-0.815184	0.425622	0.9366	-0.148071	-0.836789	0.413683	0.833724	-0.226283
chr3_42065707_42065707_A_G	-0.14977	0.88517	0.961134	-0.276153	2.5045	0.0407231	0.716301	0.577411	-1.55269	0.16444	0.638061	-0.652725
chr3_42065816_42065816_A_G	3.15322	0.00330675	0.0237796	0.483964	0.637435	0.52799	0.953068	0.101331	-2.16869	0.0369868	0.342667	-0.358637
chr3_42065839_42065839_A_G	0.804279	0.433024	0.720358	0.201248	1.15736	0.264113	0.895659	0.488596	-0.907744	0.377483	0.815187	-0.151454
chr3_42065882_42065882_A_G	0.487021	0.629783	0.84673	0.0767113	-0.23712	0.814175	0.987276	-0.0121414	-1.82613	0.0777983	0.4805	-0.447248
chr3_42068080_42068080_A_G	1.11572	0.277145	0.577332	0.0775168	-1.11076	0.279229	0.899654	-0.248948	-2.35893	0.028093	0.297453	-0.305098
chr3_42068228_42068228_A_G	3.37337	0.00182624	0.0144316	0.48447	0.845135	0.403776	0.931456	0.159696	-3.77027	0.000603425	0.0277223	-0.355397
chr3_42071499_42071499_A_G	1.46795	0.160378	0.424657	0.288677	0.540469	0.595884	0.963106	0.0899887	1.63422	0.120594	0.570029	0.480237
chr3_42071587_42071587_A_G	0.639908	0.545875	0.797533	0.38324	0.658182	0.534844	0.954382	0.239525	0.420579	0.68871	0.935285	0.0598813
chr3_42100098_42100098_A_G	1.82089	0.0852899	0.285574	0.285393	0.85216	0.405321	0.931971	0.265008	1.08119	0.293886	0.761545	0.278598
chr3_42100184_42100184_A_G	3.17682	0.0026309	0.0196416	0.462039	-0.11238	0.911001	0.994025	-0.0948364	-2.2712	0.0277572	0.295526	-0.312515
chr3_42100246_42100246_A_G	2.30101	0.0264226	0.12459	0.420704	0.109464	0.913356	0.994184	-0.0330241	-0.871525	0.388422	0.82065	-0.11509
chr3_42100723_42100723_A_G	-1.0989	0.300336	0.601598	-0.284416	-0.146593	0.886685	0.991908	-0.0366988	-1.98451	0.0784878	0.481892	-0.513783
chr3_42127376_42127376_A_G	2.62904	0.0132048	0.0730667	0.415565	0.503786	0.617974	0.965519	0.0969039	-0.025572	0.979763	0.997033	0.054649
chr3_42127456_42127456_A_G	2.82058	0.0154434	0.0824459	0.712872	0.587254	0.567919	0.95874	0.039604	-1.2019	0.252583	0.729491	-0.334434
chr3_42127465_42127465_A_G	4.46681	1.73496e-05	0.000237845	0.317643	0.815032	0.41658	0.934552	0.106569	-3.8029	0.000221077	0.0138399	-0.391926
chr3_42127486_42127486_A_G	5.53605	2.12535e-07	4.33334e-06	0.464702	0.612962	0.541167	0.955101	-0.0079034	-3.52686	0.000614542	0.028073	-0.427758
chr3_42127623_42127623_A_G	0.153316	0.879486	0.958984	0.00463594	-0.920172	0.367034	0.924136	-0.131351	-0.835506	0.412028	0.832925	-0.192391
chr3_42127629_42127629_A_G	6.06713	1.09331e-08	2.78602e-07	0.455482	-0.361339	0.718376	0.977989	-0.0260529	-3.67252	0.000337794	0.0185817	-0.283377
chr3_42128058_42128058_A_G	0.57241	0.59182	0.825327	0.0900937	0.976608	0.373616	0.925649	0.180187	0.85564	0.43128	0.843036	0.486506
chr3_42128059_42128059_A_G	5.0835	1.56696e-06	2.69119e-05	0.448703	-0.247867	0.804708	0.986383	-0.0317567	-3.27153	0.0014364	0.0497851	-0.266158
chr3_42128085_42128085_A_G	6.05512	1.27262e-08	3.2069e-07	0.477028	0.793985	0.428577	0.937039	0.0706903	-3.06834	0.0025951	0.0738307	-0.300161
chr3_42128091_42128091_A_G	-0.0395646	0.968833	0.989949	-0.111934	0.893988	0.381961	0.927228	0.231255	-1.42393	0.169882	0.644055	-0.470028
chr3_42128094_42128094_A_G	1.5651	0.125638	0.365905	0.221379	1.95227	0.0581119	0.753096	0.363082	-2.06527	0.0455891	0.378171	-0.418718
chr3_42131597_42131597_A_G	2.96321	0.00768594	0.0474881	0.630807	0.91335	0.371938	0.925294	0.156286	-0.927616	0.364667	0.807765	-0.268971
chr3_42131872_42131872_A_G	2.99621	0.00435425	0.0299234	0.462265	-0.594556	0.554992	0.956585	-0.128282	-0.562415	0.576506	0.900713	-0.163384
chr3_42131994_42131994_A_G	4.88984	9.15677e-06	0.00013359	0.501756	0.410638	0.682933	0.974225	0.102158	-1.94453	0.0569522	0.419203	-0.360142
chr3_42132281_42132281_A_G	6.90024	1.15872e-09	3.47268e-08	0.641486	0.837861	0.404637	0.931812	0.0796674	-2.88669	0.00501894	0.111867	-0.369714
chr3_42132285_42132285_A_G	1.91718	0.113338	0.343007	0.450469	0.547008	0.607891	0.964309	0.198206	0.417619	0.693553	0.936767	-0.0540562
chr3_42132357_42132357_A_G	4.22478	9.25677e-05	0.0010687	0.530772	-0.217358	0.828749	0.988797	-0.0150222	-2.8008	0.00705954	0.137459	-0.343286
chr3_42132392_42132392_A_G	4.16577	7.10735e-05	0.000844468	0.393516	-1.34093	0.183318	0.863452	-0.189511	-1.74886	0.0837246	0.494876	-0.273422
chr3_42132402_42132402_A_G	4.92133	7.69233e-06	0.000114044	0.551752	0.0646027	0.948716	0.996621	-0.00723101	-1.83105	0.072321	0.465635	-0.204371
chr3_42132408_42132408_A_G	-0.360601	0.733131	0.898266	-0.0714286	-2.03376	0.0976416	0.801709	-0.642857	-1.60413	0.169591	0.64369	-0.571429
chr3_42132453_42132453_A_G	0.362881	0.719744	0.892071	0.231734	1.88881	0.0705719	0.770418	0.2941	0.0512691	0.959519	0.993793	0.0495262
chr3_42132462_42132462_A_G	5.42591	3.72617e-07	7.23145e-06	0.458041	-0.181586	0.856258	0.989843	-0.0594924	-1.0653	0.289186	0.758594	-0.16907
chr3_42132500_42132500_A_G	-1.64022	0.135379	0.38297	-0.340252	0.09025	0.930065	0.995121	-0.0551761	-1.27252	0.23508	0.714146	-0.418418
chr3_42132533_42132533_A_G	5.87022	5.69285e-08	1.2804e-06	0.503872	1.05856	0.29235	0.904321	0.161646	-3.90895	0.000168871	0.0115013	-0.397494
chr3_42136363_42136363_A_G	0.182296	0.857186	0.950086	0.0432074	0.109952	0.913544	0.994184	0.0187611	-0.378117	0.709327	0.941004	-0.0523037
chr3_42136517_42136517_A_G	5.53358	6.46563e-06	9.76195e-05	0.716888	-0.248418	0.805624	0.986516	-0.0870443	-1.38216	0.177849	0.653827	-0.236582
chr3_42136525_42136525_A_G	4.29758	0.00055345	0.00517734	0.744823	-0.346516	0.73347	0.979952	-0.162865	-1.64631	0.119199	0.567624	-0.338179
chr3_42136800_42136800_A_G	0.782212	0.463831	0.743098	0.282341	3.42534	0.0140513	0.611635	0.94523	-0.3324	0.750893	0.951811	-0.282341
chr3_42168622_42168622_A_G	0.883899	0.417221	0.707722	0.306319	1.61193	0.167895	0.854107	0.702731	1.7054	0.148837	0.615947	0.594619
chr3_42168644_42168644_A_G	0.983098	0.340193	0.641122	0.058459	1.17993	0.255273	0.89334	0.189992	1.40635	0.178744	0.654952	0.340315
chr3_42168646_42168646_A_G	1.7103	0.121375	0.358051	0.557083	-0.364005	0.724259	0.978903	-0.420096	1.63646	0.136171	0.596652	0.552517
chr3_42168647_42168647_A_G	1.20575	0.281855	0.58235	0.738769	0.209227	0.842528	0.989484	-0.0900937	2.08899	0.0910168	0.511572	0.558581
chr3_42168707_42168707_A_G	0.141295	0.89113	0.963277	-0.115502	-0.567981	0.585631	0.961125	-0.407297	-0.948664	0.370564	0.811067	-0.158055
chr3_42179933_42179933_A_G	5.01029	4.01224e-06	6.34747e-05	0.477995	1.28551	0.202911	0.873862	0.170687	-2.52607	0.0138336	0.202444	-0.401177
chr3_42180377_42180377_A_G	0.374864	0.713379	0.888763	-0.201187	0.835125	0.417671	0.934796	0.34616	0.279783	0.783735	0.959847	0.00295863
chr3_42180378_42180378_A_G	4.30585	9.76952e-05	0.001121	0.605756	-0.58229	0.563485	0.957872	-0.21098	-2.8881	0.00610263	0.126091	-0.481625
chr3_42182473_42182473_A_G	1.43933	0.173698	0.445232	0.355161	1.27397	0.22498	0.882326	0.114799	0.238862	0.814937	0.966789	0.17758
chr3_42585073_42585073_A_G	1.98278	0.0946586	0.305419	0.673575	1.36337	0.221705	0.880742	0.453632	-0.230452	0.825397	0.968856	-0.0824786
chr3_42585074_42585074_A_G	2.71553	0.034849	0.152997	0.662699	1.47206	0.191423	0.867661	0.698846	0.243023	0.816083	0.966978	0.156638
chr3_42602857_42602857_A_G	-0.450038	0.660705	0.862731	-0.333707	-3.21613	0.00740748	0.550117	-0.603324	2.60592	0.0229738	0.268025	0.587854
chr3_42602905_42602905_A_G	2.4971	0.0156026	0.0831453	0.241854	-0.682796	0.497655	0.948501	-0.199617	0.46998	0.640262	0.921	0.11261
chr3_42603836_42603836_A_G	2.73603	0.0131263	0.0727172	0.435406	0.231477	0.819419	0.987877	-0.0383991	0.959833	0.349195	0.798485	0.292223
chr3_42603921_42603921_A_G	-0.0218431	0.98274	0.994368	-0.0687577	-0.545033	0.590376	0.962223	-0.128989	2.50889	0.0186775	0.240153	0.415572
chr3_42604005_42604005_A_G	1.15933	0.255173	0.552173	0.259741	0.907404	0.371193	0.925002	0.227168	1.41219	0.167854	0.64184	0.161352
chr3_42606775_42606775_A_G	2.66549	0.0138175	0.0756483	0.369887	1.0576	0.301221	0.907819	0.128958	-0.174777	0.862785	0.976514	-0.0868732
chr3_42606779_42606779_A_G	1.79198	0.0817848	0.277925	0.286241	-0.662898	0.511738	0.950424	-0.16742	-0.858004	0.396728	0.824816	-0.169558
chr3_42606878_42606878_A_G	11.4193	2.11552e-22	3.57798e-20	0.650569	1.43038	0.154582	0.846944	0.135403	-3.49301	0.000619638	0.0282362	-0.2789
chr3_42606880_42606880_A_G	0.120199	0.904899	0.968232	0.075176	0.262603	0.794141	0.985409	-0.0482568	0.318319	0.75182	0.952132	-0.0647898
chr3_42607438_42607438_A_G	0.2564	0.800137	0.927035	0.132113	-0.205835	0.838902	0.989467	-0.0717467	-0.77703	0.445806	0.849727	-0.243939
chr3_42608046_42608046_A_G	0.439407	0.670728	0.867885	0.0545455	0.0458974	0.964394	0.997407	0.0272727	-0.313748	0.760862	0.954271	-0.254545
chr3_42608059_42608059_A_G	-0.34006	0.737748	0.900457	-0.104551	0.169478	0.86731	0.990728	0.060173	1.59342	0.128475	0.584254	0.419707
chr3_42608115_42608115_A_G	3.11208	0.00290236	0.0213043	0.350548	1.52253	0.133404	0.834164	0.290495	-1.99846	0.0504444	0.395971	-0.280813
chr3_42608116_42608116_A_G	-0.784682	0.452798	0.735124	-0.293103	0.548854	0.596457	0.963134	0.0744387	-0.121825	0.905715	0.984337	-0.116311
chr3_42608119_42608119_A_G	1.23141	0.253137	0.550081	0.575758	-0.350522	0.734997	0.980116	0.0181818	2.51389	0.0361511	0.338905	0.709091
chr3_42608129_42608129_A_G	-0.964356	0.349218	0.649637	-0.221189	0.185806	0.854932	0.989826	0.1323	0.418663	0.681028	0.933329	0.022739
chr3_42608139_42608139_A_G	0.915256	0.36632	0.664879	0.0997508	-0.319198	0.751473	0.981668	0.0699443	-0.108994	0.91383	0.98596	-0.0351503
chr3_42608147_42608147_A_G	0.883608	0.391829	0.687301	0.2726	1.03297	0.319135	0.912624	0.22371	-0.875315	0.396172	0.824627	0.0444457
chr3_42608174_42608174_A_G	3.95743	0.000152063	0.00166497	0.338724	-0.244933	0.807072	0.986634	0.0392106	-0.261781	0.794096	0.962526	-0.138254
chr3_42608211_42608211_A_G	1.10331	0.280001	0.580419	0.110548	1.4337	0.163576	0.852096	0.220821	-4.23545	0.00025243	0.0151065	-0.563436
chr3_42608229_42608229_A_G	-2.09279	0.0500231	0.198838	-0.421876	0.95152	0.353289	0.920321	0.238933	-1.92976	0.0687048	0.454996	-0.359376
chr3_42608897_42608897_A_G	0.744317	0.46685	0.74505	0.124946	0.566365	0.578546	0.960066	0.121426	-0.205555	0.83958	0.971864	-0.0642326
chr3_42608916_42608916_A_G	0.092169	0.929564	0.977159	-0.309524	0.456068	0.664383	0.972675	0.119048	-0.730701	0.492496	0.870692	-0.5
chr3_42608925_42608925_A_G	6.15228	5.19928e-09	1.39634e-07	0.418896	0.0610467	0.951393	0.996674	0.0267735	-2.04463	0.0424156	0.366026	-0.200096
chr3_42608930_42608930_A_G	-1.13908	0.270466	0.56991	-0.34607	0.394607	0.69804	0.975861	0.0360123	-0.306001	0.76332	0.95475	-0.0527241
chr3_42608976_42608976_A_G	-0.606358	0.552289	0.801474	-0.113307	-2.62461	0.0177519	0.635531	-0.4787	1.21242	0.241932	0.720009	0.118629
chr3_42608989_42608989_A_G	2.21745	0.0621104	0.230825	0.53557	-0.441527	0.672148	0.973488	-0.393309	0.0810803	0.937648	0.990277	0.125524
chr3_42608998_42608998_A_G	0.833745	0.420711	0.710502	0.14413	-1.13772	0.277446	0.899053	-0.175173	0.815825	0.430496	0.842682	0.0110869
chr3_42609007_42609007_A_G	-0.853038	0.407054	0.7	-0.323695	0.78337	0.445603	0.938883	0.26831	-0.594301	0.561168	0.895223	-0.0627698
chr3_42609008_42609008_A_G	-1.395	0.1883	0.466467	-0.324867	-0.42411	0.678989	0.974046	0.0309397	0.187623	0.854307	0.974704	-0.120576
chr3_42609011_42609011_A_G	0.940273	0.351189	0.651462	0.0717816	1.18089	0.242727	0.888472	0.223339	-0.401027	0.689954	0.935721	-0.0298974
chr3_42609021_42609021_A_G	2.14242	0.0357427	0.155843	0.207219	2.455	0.0166517	0.627854	0.27173	-1.84831	0.0689058	0.455507	-0.266156
chr3_42609029_42609029_A_G	3.69482	0.000522064	0.00492217	0.375113	0.099516	0.921104	0.994483	0.0480627	-0.90862	0.367664	0.809319	-0.336788
chr3_42609048_42609048_A_G	-1.38388	0.191595	0.470987	-0.468515	-2.52198	0.0268115	0.669915	-0.649734	0.716728	0.487258	0.868584	0.170168
chr3_42609049_42609049_A_G	-1.05504	0.318904	0.620314	-0.262698	-2.4744	0.0353142	0.700558	-0.631397	0.433439	0.674899	0.931363	0.170523
chr3_42610123_42610123_A_G	-0.068791	0.94666	0.982651	0.0228313	0.831687	0.4271	0.93685	0.242012	-1.97503	0.0796951	0.484676	-0.497722
chr3_42616790_42616790_A_G	-1.08809	0.326201	0.627453	-0.374352	-0.560588	0.599267	0.963606	-0.236433	0.839098	0.439677	0.84714	0.21673
chr3_42618214_42618214_A_G	3.51955	0.00144801	0.0118466	0.48887	-2.43214	0.0214153	0.652907	-0.462554	-1.92277	0.0643792	0.442331	-0.394335
chr3_42618231_42618231_A_G	2.19318	0.0391569	0.166572	0.436602	0.233695	0.817382	0.987721	0.100218	-2.60827	0.0160486	0.220595	-0.3878
chr3_42618258_42618258_A_G	5.29633	4.04805e-06	6.39901e-05	0.621165	-0.233182	0.816753	0.987616	0.0471296	-3.12658	0.00320627	0.0839745	-0.457923
chr3_42618293_42618293_A_G	4.9878	7.75286e-06	0.000114879	0.57333	-0.564946	0.574637	0.959683	-0.0171869	-2.96217	0.00466512	0.106778	-0.398857
chr3_42618531_42618531_A_G	0.283335	0.786442	0.921443	-0.0119763	-0.230002	0.825731	0.988673	-0.0718576	-0.155326	0.881658	0.980358	-0.060241
chr3_42618538_42618538_A_G	4.97165	2.59743e-06	4.27318e-05	0.464739	2.30832	0.0229409	0.65736	0.228139	-2.00362	0.0476871	0.386233	-0.185822
chr3_42618545_42618545_A_G	2.48643	0.017414	0.0905654	0.396705	-0.264604	0.792744	0.985409	0.00226365	0.389485	0.699092	0.938069	0.0888996
chr3_42618562_42618562_A_G	1.5802	0.118506	0.352775	0.221022	-0.0709378	0.943647	0.996138	0.000710782	-1.95223	0.0548552	0.411723	-0.285992
chr3_42618574_42618574_A_G	-0.812954	0.432078	0.719566	-0.359827	-0.333198	0.744734	0.980848	-0.0772634	-0.0322553	0.974799	0.996478	-0.117128
chr3_42618584_42618584_A_G	-0.0396147	0.968639	0.989919	-0.00308512	0.180632	0.857761	0.989942	0.0664704	0.452442	0.653911	0.925598	0.0542038
chr3_42916429_42916429_A_G	0.0518011	0.960369	0.987209	-0.047619	0.958168	0.374978	0.926166	0.47619	0.996716	0.357386	0.803231	-0.0714286
chr3_42916434_42916434_A_G	1.83838	0.0931382	0.302248	0.470134	0.118046	0.908159	0.993755	0.153002	1.385	0.193496	0.671565	0.292095
chr3_42916504_42916504_A_G	-1.82792	0.0947853	0.305714	-0.611573	0.535557	0.602924	0.963834	0.0633611	0.66758	0.518162	0.880256	0.347109
chr3_42916566_42916566_A_G	0.277384	0.788518	0.922059	-0.177928	0.196756	0.848925	0.989637	-0.190198	0.954416	0.367819	0.809383	0.276094
chr3_42916571_42916571_A_G	3.03989	0.00370004	0.0261474	0.260627	0.274353	0.784901	0.985102	0.0487675	-0.463873	0.644675	0.922499	-0.0498369
chr3_42916607_42916607_A_G	3.57629	0.0159373	0.0845542	0.678571	1.42466	0.213564	0.878068	0.107143	0.0672082	0.949021	0.992288	0.142857
chr3_42917925_42917925_A_G	0.68486	0.510683	0.775083	0.338821	-1.90168	0.0896464	0.792527	-0.519835	1.03917	0.325837	0.783325	0.236711
chr3_42917986_42917986_A_G	0.347755	0.736997	0.900152	0.273557	-0.405496	0.695741	0.975501	-0.0851068	0.373961	0.71815	0.943244	0.200609
chr3_4305136_4305136_A_G	0.183964	0.855525	0.94942	0.0396263	0.93384	0.359319	0.921878	0.129714	-1.16838	0.253676	0.730376	-0.146431
chr3_43293724_43293724_A_G	-0.220922	0.8292	0.939378	-0.00850271	-0.467899	0.64899	0.970843	-0.0850271	-2.42083	0.0339569	0.328394	-0.535671
chr3_43293798_43293798_A_G	3.79736	0.000294847	0.00298552	0.411036	1.74575	0.0849493	0.786229	0.234114	-2.15721	0.034193	0.329547	-0.274636
chr3_43295878_43295878_A_G	-0.478644	0.652389	0.858527	0.0540562	-0.447849	0.673	0.973492	0.270281	-1.4902	0.196359	0.674798	-0.486506
chr3_43336465_43336465_A_G	-0.2459	0.810733	0.931526	-0.154116	-1.29273	0.225173	0.882457	-0.3993	-0.08315	0.935373	0.989793	-0.0210158
chr3_43694907_43694907_A_G	-0.759214	0.45949	0.739881	-0.0839529	0.149169	0.883407	0.991639	0.0135806	-0.774152	0.450871	0.85198	-0.0333342
chr3_43709820_43709820_A_G	-0.746507	0.479677	0.753816	-0.476992	-0.404939	0.697611	0.975799	-0.309626	0.877293	0.409425	0.831687	0.334731
chr3_43709909_43709909_A_G	0.179996	0.860428	0.951275	-0.0165062	0.366111	0.721226	0.978579	0.115543	-0.420841	0.681976	0.933663	0.0742779
chr3_43713088_43713088_A_G	0.616461	0.539508	0.793557	0.0209207	-1.03412	0.304494	0.908982	-0.138991	-0.429619	0.668738	0.929598	0.0378652
chr3_43713092_43713092_A_G	0.909063	0.373633	0.6715	0.0308465	-0.18853	0.852271	0.989823	-0.0925396	-0.704098	0.489106	0.869309	0.0965198
chr3_43713175_43713175_A_G	0.972887	0.336927	0.637717	-0.0214356	-1.6483	0.107759	0.813239	-0.113375	-1.56762	0.125483	0.579091	-0.185403
chr3_43713179_43713179_A_G	0.296175	0.773156	0.915993	0.138812	-0.0846688	0.934196	0.995294	-0.110338	-0.380272	0.711696	0.941547	0.0106778
chr3_43713181_43713181_A_G	0.869145	0.393377	0.688695	0.270512	0.972219	0.340639	0.918175	0.264309	-1.26594	0.217686	0.698002	-0.22847
chr3_43714183_43714183_A_G	0.0293055	0.977066	0.99243	0.278281	1.97412	0.0700042	0.770418	0.538607	1.01259	0.329734	0.785905	0.238783
chr3_43714234_43714234_A_G	0.639632	0.538351	0.792877	0.306643	0.257116	0.802871	0.986055	0.123573	0.482332	0.641084	0.921375	0.109842
chr3_43715426_43715426_A_G	0.677421	0.513505	0.776964	0.426824	-0.496325	0.630393	0.967591	-0.303363	0.394909	0.701202	0.938633	0.268088
chr3_43716583_43716583_A_G	2.49645	0.0280979	0.130441	0.63497	1.74995	0.105628	0.810113	0.329653	0.732221	0.478092	0.864654	0.267705
chr3_43730639_43730639_A_G	3.3927	0.00401753	0.0279983	0.535583	0.492024	0.629825	0.967485	0.0519503	-1.87472	0.0804393	0.486153	-0.494765
chr3_43730929_43730929_A_G	0.552667	0.604288	0.832396	0.0357143	1.59748	0.171049	0.856444	0.642857	-0.953696	0.384035	0.818411	-0.324337
chr3_43730932_43730932_A_G	4.70942	1.47727e-05	0.000205403	0.542376	1.87909	0.0650114	0.763288	0.192386	-2.77333	0.00735091	0.140747	-0.204283
chr3_43731712_43731712_A_G	5.09084	6.49281e-05	0.000779664	0.680753	-0.203259	0.841094	0.989484	0.100633	-2.05157	0.0542553	0.409579	-0.480802
chr3_44342873_44342873_A_G	-0.840752	0.438832	0.7248	-0.360375	1.41679	0.215726	0.878935	0.126131	0.066617	0.949468	0.992374	0.0900937
chr3_44343016_44343016_A_G	0.903347	0.378272	0.675701	0.302758	0.66974	0.511524	0.950391	0.249153	0.0898366	0.929409	0.988769	0.0211402
chr3_44344091_44344091_A_G	1.11445	0.273136	0.572812	0.211741	0.887413	0.381279	0.92702	0.21371	-1.20104	0.238285	0.716816	-0.118525
chr3_44344101_44344101_A_G	0.649722	0.527186	0.785942	0.0523496	0.31959	0.754357	0.982077	0.0758167	1.33369	0.205204	0.684918	0.350201
chr3_44344141_44344141_A_G	1.03844	0.32616	0.627408	0.255126	-1.812	0.103407	0.807739	-0.523919	1.85198	0.0970451	0.524912	0.460138
chr3_44344151_44344151_A_G	2.91788	0.00506486	0.0338576	0.420795	0.821562	0.41481	0.934334	0.126701	-1.51651	0.135016	0.594823	-0.0849302
chr3_44359166_44359166_A_G	1.91742	0.0650821	0.23813	0.312867	1.37467	0.179764	0.861218	0.248839	-0.42599	0.67326	0.930788	-0.130479
chr3_44359199_44359199_A_G	2.60379	0.0127812	0.071242	0.2793	-0.11544	0.90866	0.993755	-0.0225254	0.343293	0.733132	0.94743	-0.0306134
chr3_44360845_44360845_A_G	-0.935086	0.377106	0.674647	-0.141555	0.0887104	0.931493	0.995125	0.190792	-1.31353	0.225422	0.705301	-0.375429
chr3_44364559_44364559_A_G	4.07263	0.000235318	0.00245092	0.585634	1.0965	0.279948	0.899976	0.053618	-3.50493	0.00121416	0.0444478	-0.380676
chr3_44364562_44364562_A_G	2.9438	0.00620517	0.0398974	0.430496	0.699744	0.489478	0.946954	-0.0423499	-2.01605	0.0528262	0.404386	-0.242153
chr3_44364563_44364563_A_G	-0.0752638	0.942923	0.981583	0.254588	2.37687	0.0634106	0.761494	0.654654	-1.88502	0.118113	0.565676	-0.218218
chr3_44364643_44364643_A_G	1.49792	0.141633	0.393751	0.328791	2.1829	0.0346843	0.6986	0.369325	0.44286	0.66014	0.927149	0.0567052
chr3_44364662_44364662_A_G	2.08283	0.0427339	0.177454	0.237256	-1.08777	0.282245	0.900993	-0.0599142	-0.939011	0.352526	0.800788	-0.156247
chr3_44364667_44364667_A_G	1.3721	0.197366	0.478821	0.399451	-1.78371	0.10205	0.806775	-0.476586	-0.710613	0.492116	0.870493	-0.168045
chr3_44365429_44365429_A_G	1.84973	0.0712333	0.253129	0.281257	0.0512868	0.959334	0.9971	0.00495986	-1.11398	0.271476	0.745456	0.00403402
chr3_44365446_44365446_A_G	2.08737	0.0425476	0.176896	0.261014	-0.219113	0.827553	0.988797	-0.124406	-1.11221	0.271955	0.745871	-0.0808842
chr3_44365486_44365486_A_G	-0.34743	0.730867	0.89735	-0.030608	0.653665	0.51866	0.951696	0.0869087	-0.209598	0.835499	0.970869	-0.0234587
chr3_44365493_44365493_A_G	0.311758	0.763194	0.911542	0.129246	1.11038	0.299093	0.906928	0.375429	0.824048	0.433791	0.844369	0.184637
chr3_44365494_44365494_A_G	3.20716	0.00205636	0.0159587	0.376173	-0.306892	0.759878	0.982687	-0.0664782	-0.242932	0.8088	0.965262	-0.00697939
chr3_44365525_44365525_A_G	1.18005	0.244467	0.539745	0.212049	0.32034	0.750262	0.981569	0.0300848	-1.50388	0.139922	0.602224	-0.324496
chr3_44365580_44365580_A_G	0.683706	0.501299	0.768417	0.0701987	0.307791	0.761137	0.982734	0.102028	0.66887	0.510537	0.877769	0.0348813
chr3_44371112_44371112_A_G	2.12285	0.0478929	0.192754	0.426933	1.12829	0.274012	0.898094	0.125254	-2.2619	0.0363162	0.339678	-0.417768
chr3_44371238_44371238_A_G	-0.119588	0.908713	0.969593	0	0.0482301	0.963098	0.997407	0.155691	-0.978995	0.365391	0.80814	-0.203596
chr3_44371248_44371248_A_G	1.35285	0.189844	0.468527	0.305412	1.90391	0.0700838	0.770418	0.038831	-2.25952	0.034096	0.329021	-0.143544
chr3_44371272_44371272_A_G	2.51856	0.0146674	0.0792225	0.33171	0.948898	0.34675	0.919131	0.241361	-1.33288	0.18797	0.66549	-0.218016
chr3_44371278_44371278_A_G	1.82443	0.105534	0.327713	0.458735	0.298739	0.772752	0.983829	0.18961	0.166903	0.871588	0.978258	0.0366988
chr3_44371293_44371293_A_G	0.876217	0.406452	0.699505	0.450695	-0.570818	0.583796	0.960983	-0.549477	-0.217096	0.833568	0.970478	-0.0555651
chr3_44371310_44371310_A_G	2.45198	0.0212356	0.105599	0.357854	1.52112	0.1403	0.83764	0.110364	-1.76969	0.0885071	0.505925	-0.311226
chr3_44372658_44372658_A_G	0.158482	0.880279	0.959423	0.0900937	-1.08459	0.327607	0.914985	-0.414431	1.81599	0.129073	0.5852	0.504525
chr3_44998092_44998092_A_G	1.31631	0.207829	0.493118	0.526449	1.11049	0.284272	0.901158	0.311195	-1.4243	0.174831	0.64962	-0.311195
chr3_44998213_44998213_A_G	0.10734	0.915412	0.971867	0.0618773	1.61641	0.119075	0.824417	0.30593	-1.83341	0.0791743	0.483529	-0.234027
chr3_44998216_44998216_A_G	-1.06599	0.314189	0.615651	-0.366988	-0.21745	0.832708	0.988797	-0.0825723	-1.69554	0.12421	0.576808	-0.403687
chr3_44999524_44999524_A_G	0.891549	0.413477	0.704957	0.272772	1.23186	0.272771	0.897972	0.52736	0.0903008	0.931554	0.989164	0.127294
chr3_45001323_45001323_A_G	0.37977	0.710248	0.887136	0.245742	-0.78947	0.443999	0.938883	-0.242155	0.0811651	0.936547	0.990136	0.00179374
chr3_45013292_45013292_A_G	-0.226898	0.825573	0.937796	-0.291573	1.8936	0.090812	0.794119	0.355354	0.113385	0.912214	0.985642	0.00911164
chr3_45013330_45013330_A_G	1.05114	0.320597	0.622149	0.347036	1.03036	0.329736	0.91558	0.410963	0.86076	0.411714	0.83289	0.0273975
chr3_45401323_45401323_A_G	1.06092	0.329552	0.630698	0.192785	1.31205	0.237463	0.886668	0.566306	-0.399894	0.703082	0.939162	-0.0963925
chr3_45401382_45401382_A_G	0.516431	0.624028	0.843526	0.227549	1.32307	0.233996	0.885934	0.586837	0.036069	0.972397	0.996191	-0.323359
chr3_45401396_45401396_A_G	0.162606	0.875423	0.957306	0.271225	-0.075227	0.942139	0.996064	0.135613	0.124617	0.90433	0.984314	0.42379
chr3_45401466_45401466_A_G	0.481446	0.644886	0.854318	0.126055	-1.31077	0.231298	0.885278	-0.34455	-0.832417	0.432652	0.843899	-0.327743
chr3_4544923_4544923_A_G	1.94021	0.0621329	0.230885	0.271949	0.208266	0.836477	0.989117	0.0588547	-1.54151	0.134036	0.592893	-0.228924
chr3_4545005_4545005_A_G	1.67389	0.125094	0.364923	0.486866	-1.15374	0.275436	0.898461	-0.19965	-0.131632	0.897886	0.983414	0.0945711
chr3_4545006_4545006_A_G	2.02388	0.046239	0.18796	0.216571	-0.0274094	0.9782	0.998105	0.0639794	-1.15056	0.253256	0.730163	-0.113251
chr3_4545034_4545034_A_G	-0.755603	0.478491	0.753028	-0.220963	-1.54525	0.17324	0.858077	-0.380547	0.296877	0.776569	0.958254	-0.135033
chr3_4545436_4545436_A_G	-0.72151	0.488915	0.760399	-0.187647	-1.54971	0.155621	0.847699	-0.434793	-2.8533	0.0189867	0.24203	-0.567519
chr3_4545437_4545437_A_G	1.79017	0.0809976	0.276124	0.230555	-1.22261	0.228632	0.884156	-0.178995	-0.979107	0.333412	0.788087	-0.174001
chr3_4545440_4545440_A_G	-0.607152	0.546497	0.797938	-0.117079	-2.44124	0.0182197	0.638252	-0.287561	1.33896	0.186639	0.663817	0.206899
chr3_4545508_4545508_A_G	1.05384	0.340193	0.641122	0.428571	0.624936	0.559422	0.95736	0.0714286	-0.277708	0.792354	0.962109	-0.0357143
chr3_45532711_45532711_A_G	-1.59329	0.171976	0.442622	-0.360375	0.026752	0.979692	0.998174	0.306319	-0.899066	0.409823	0.831733	-0.486506
chr3_45536270_45536270_A_G	1.92831	0.111732	0.339979	0.738769	-0.917747	0.400854	0.931075	-0.5766	-0.282092	0.789177	0.961277	0.252262
chr3_45536377_45536377_A_G	1.09919	0.313822	0.615304	0.506061	-1.17383	0.284941	0.901305	-0.373521	-0.781223	0.464371	0.859038	-0.120491
chr3_45540855_45540855_A_G	3.11898	0.00592789	0.0384553	0.564731	1.83534	0.0830347	0.78369	0.287679	-0.656597	0.519747	0.880922	-0.128279
chr3_45540863_45540863_A_G	1.35518	0.187479	0.465221	0.254541	0.0241587	0.980918	0.998258	-0.0664019	-0.54459	0.59086	0.905378	-0.221647
chr3_45540886_45540886_A_G	1.39018	0.213852	0.501194	0.52381	1.34629	0.226842	0.883214	0.666667	0.843224	0.431429	0.843081	0.5
chr3_45540889_45540889_A_G	2.63386	0.0124862	0.0699767	0.396836	0.213126	0.832465	0.988797	0.0210868	-1.55895	0.128005	0.583348	-0.26007
chr3_45540911_45540911_A_G	0.0205812	0.983918	0.994834	0.0291206	0.308216	0.763202	0.982946	0.109762	-0.75466	0.465006	0.859187	-0.250885
chr3_45540925_45540925_A_G	2.39734	0.0195922	0.0992405	0.224574	-2.04404	0.0452736	0.728661	-0.234479	-1.0081	0.31739	0.778247	-0.147523
chr3_45600878_45600878_A_G	1.58114	0.125936	0.366488	0.333383	0.520773	0.606932	0.964307	-0.0580395	-0.0873745	0.931043	0.989097	-0.0214554
chr3_45600974_45600974_A_G	0.65322	0.534474	0.790405	0.386568	0.299208	0.77347	0.983863	0.495816	-1.22565	0.259964	0.735983	-0.43699
chr3_45645995_45645995_A_G	0.531545	0.614135	0.838115	0.265079	-1.08524	0.319484	0.912624	-0.494012	0.509923	0.628314	0.917318	-0.156638
chr3_45646053_45646053_A_G	0.717005	0.477248	0.75222	0.0574392	1.23797	0.222444	0.880995	0.10788	-0.281565	0.779628	0.958918	-0.0620297
chr3_45646083_45646083_A_G	-1.06178	0.329193	0.630369	-0.219578	-0.712032	0.503178	0.949411	-0.365963	0.636256	0.548097	0.890314	0.463553
chr3_45646639_45646639_A_G	-0.684154	0.511108	0.775355	-0.202312	-2.50541	0.0335628	0.695403	-0.358644	0.88858	0.397356	0.825156	0.326458
chr3_45646672_45646672_A_G	3.55666	0.000983714	0.00850517	0.556122	-1.15724	0.254039	0.892947	-0.0926192	-3.0441	0.00411373	0.0986927	-0.409393
chr3_45646673_45646673_A_G	1.062	0.294766	0.595941	0.260351	-2.00165	0.0523135	0.743772	-0.217687	-2.06259	0.0458562	0.379089	-0.271628
chr3_45646688_45646688_A_G	-0.732584	0.487612	0.759535	-0.0840366	-1.75336	0.122989	0.827229	-0.59666	0.658884	0.531038	0.884523	0.302532
chr3_45646719_45646719_A_G	4.62111	1.86076e-05	0.000252972	0.504459	1.33302	0.187179	0.864621	0.133192	-1.92214	0.0589738	0.425775	-0.22781
chr3_45653681_45653681_A_G	1.60171	0.153253	0.413263	0.45314	-0.4022	0.699535	0.975917	-0.162447	-0.0703644	0.945872	0.991704	0.0683986
chr3_45654567_45654567_A_G	-0.134225	0.897614	0.965568	-0.282341	-1.98647	0.0941757	0.799155	-0.675164	1.123	0.304355	0.769876	0.282341
chr3_45654574_45654574_A_G	1.06018	0.30701	0.60856	0.245384	-0.0889221	0.930403	0.995121	-0.212863	-0.77757	0.449763	0.851467	0.0310425
chr3_45654800_45654800_A_G	-0.148053	0.888086	0.962164	-0.0540562	0.693175	0.519073	0.9518	0.252262	-0.143027	0.891854	0.982178	-0.14415
chr3_45654959_45654959_A_G	-2.72943	0.0413084	0.173062	-0.738769	0.437837	0.679772	0.974046	0.126131	-0.301811	0.774946	0.957849	-0.0360375
chr3_45655103_45655103_A_G	-0.0597838	0.953173	0.984732	-0.0340243	-0.941916	0.362206	0.922926	-0.28107	-0.617441	0.546856	0.889866	-0.178997
chr3_45655130_45655130_A_G	5.29876	6.29855e-07	1.16593e-05	0.465325	-0.985069	0.326812	0.914658	-0.00990093	-2.82675	0.00561303	0.120068	-0.327328
chr3_45655155_45655155_A_G	-2.05449	0.0790048	0.271529	-0.67783	-0.647721	0.537822	0.954766	-0.175734	-1.36281	0.215159	0.696147	-0.518833
chr3_45656550_45656550_A_G	-1.54294	0.16142	0.42633	-0.524781	-2.74767	0.0251492	0.664025	-0.240782	2.32876	0.0482552	0.388266	0.530955
chr3_45656647_45656647_A_G	2.02349	0.0534148	0.208198	0.405396	0.380367	0.706763	0.976428	0.00137515	-1.5706	0.128368	0.584036	-0.382018
chr3_45680332_45680332_A_G	-0.247078	0.81107	0.93169	-0.145897	1.88843	0.095657	0.800395	0.462008	-0.743537	0.478422	0.864697	-0.139818
chr3_45680368_45680368_A_G	9.45346	4.61044e-18	4.58013e-16	0.514986	0.865526	0.387676	0.927978	0.0780589	-2.77296	0.00602283	0.12494	-0.188225
chr3_45680377_45680377_A_G	7.31358	4.28717e-12	1.85821e-10	0.413458	1.12541	0.26159	0.894878	0.141838	-2.34194	0.020038	0.249359	-0.191172
chr3_45680382_45680382_A_G	10.7634	2.65862e-22	4.43453e-20	0.575319	1.22566	0.221527	0.880707	0.115456	-3.91364	0.000118468	0.00898675	-0.298013
chr3_45680399_45680399_A_G	12.7925	6.84296e-29	2.70329e-26	0.606213	0.433297	0.66519	0.972785	0.0805703	-3.59608	0.000392433	0.0206332	-0.263063
chr3_45680413_45680413_A_G	4.00863	0.000147323	0.00161976	0.330669	0.657236	0.513125	0.950649	0.176815	-0.52592	0.60056	0.90852	-0.244019
chr3_45680425_45680425_A_G	15.0366	1.88166e-36	1.8285e-33	0.698092	2.08469	0.0381552	0.708292	0.15258	-3.8323	0.000162185	0.0112287	-0.293378
chr3_45680430_45680430_A_G	8.96314	9.09617e-17	7.6654e-15	0.50713	-0.711109	0.477707	0.944599	-0.0367439	-3.01265	0.00286713	0.0785119	-0.243105
chr3_45680442_45680442_A_G	5.11051	7.18323e-07	1.31382e-05	0.352275	-0.788389	0.431354	0.937377	-0.094402	-0.0547583	0.956383	0.993357	-0.004483
chr3_45680497_45680497_A_G	13.4027	9.54475e-31	4.84292e-28	0.650959	1.07037	0.285562	0.901411	0.0975173	-4.31044	2.40503e-05	0.00288432	-0.294393
chr3_45680498_45680498_A_G	16.3431	7.30003e-41	1.18582e-37	0.739586	-0.745216	0.45687	0.941582	-0.0147515	-4.69837	4.41853e-06	0.000878343	-0.348851
chr3_45680500_45680500_A_G	15.7504	1.22343e-38	1.53934e-35	0.704639	-1.23112	0.21951	0.880104	-0.0486401	-4.72231	4.01074e-06	0.000818969	-0.343121
chr3_45680550_45680550_A_G	14.0493	6.88535e-33	4.54164e-30	0.6727	0.639926	0.522849	0.952286	0.120951	-5.40968	1.56365e-07	9.75248e-05	-0.346446
chr3_45680551_45680551_A_G	8.52367	1.7394e-15	1.23087e-13	0.475512	0.637096	0.52467	0.952669	0.0885732	-4.03351	7.38759e-05	0.00646588	-0.227949
chr3_45680555_45680555_A_G	17.4511	1.37357e-44	3.14723e-41	0.765349	-0.89912	0.36949	0.924681	-0.00532692	-5.49458	9.97655e-08	7.47096e-05	-0.359632
chr3_45680563_45680563_A_G	12.9653	3.41043e-29	1.40066e-26	0.642373	0.104077	0.917199	0.994382	0.0207186	-3.90238	0.000125273	0.00932889	-0.295167
chr3_45680608_45680608_A_G	15.4858	5.71962e-38	6.76628e-35	0.718104	0.775699	0.43869	0.937931	0.0925912	-4.23498	3.25844e-05	0.00352698	-0.295672
chr3_45680761_45680761_A_G	1.71562	0.0991163	0.314648	0.154031	0.615586	0.543962	0.955269	-0.0479206	-0.13188	0.896178	0.983035	0.0859148
chr3_45680791_45680791_A_G	1.97528	0.0609144	0.227886	0.375816	0.704039	0.488794	0.946782	0.141801	-2.36584	0.0272185	0.292505	-0.452806
chr3_45680795_45680795_A_G	6.7704	1.09434e-10	3.8162e-09	0.401084	-1.01414	0.311601	0.910582	-0.0303331	-2.88209	0.00433124	0.102077	-0.184736
chr3_45680808_45680808_A_G	6.33698	1.27176e-09	3.78644e-08	0.367258	0.0488337	0.961095	0.99729	0.0537109	-1.59665	0.111754	0.554565	-0.104097
chr3_45680849_45680849_A_G	5.63203	1.21065e-07	2.577e-06	0.417159	-0.199266	0.842395	0.989484	-0.0205258	-1.27198	0.20586	0.685627	-0.170654
chr3_45680850_45680850_A_G	1.6201	0.111378	0.339256	0.211473	-1.85516	0.069358	0.769897	-0.324512	-0.780327	0.438805	0.846721	-0.140414
chr3_45680858_45680858_A_G	0.481897	0.644581	0.854223	0.251048	-0.905905	0.395097	0.929922	-0.376572	-0.819757	0.439371	0.846957	-0.451887
chr3_45680889_45680889_A_G	17.7665	1.38619e-45	3.63535e-42	0.754338	0.661646	0.508836	0.950011	0.087712	-5.0558	8.53073e-07	0.000283911	-0.341078
chr3_45680895_45680895_A_G	7.68177	1.47751e-12	6.82973e-11	0.546079	2.08741	0.0384359	0.709011	0.14204	-4.00905	9.328e-05	0.00759893	-0.343376
chr3_45680899_45680899_A_G	-0.466568	0.660431	0.862673	-0.321429	0.646342	0.54655	0.955656	0.0714286	-0.00922247	0.992998	0.998838	-0.0714286
chr3_45680904_45680904_A_G	6.915	7.66177e-11	2.7412e-09	0.453253	1.61112	0.108887	0.813979	0.128048	-1.72704	0.0858568	0.499974	-0.14269
chr3_45680916_45680916_A_G	13.757	5.14605e-32	3.0858e-29	0.669822	2.12715	0.0344452	0.697675	0.158952	-3.67115	0.000298635	0.0170034	-0.266944
chr3_45680930_45680930_A_G	7.42068	2.07497e-12	9.41155e-11	0.417055	0.064495	0.94863	0.996621	0.0236816	-3.82709	0.000165945	0.0113754	-0.253585
chr3_45680931_45680931_A_G	6.91422	4.51795e-11	1.66852e-09	0.396962	2.09488	0.0372663	0.705231	0.182451	-0.597338	0.550865	0.891543	-0.0652013
chr3_45680938_45680938_A_G	8.5252	2.11803e-15	1.48433e-13	0.483794	0.681385	0.496319	0.948248	0.0582712	-1.32302	0.187155	0.664474	-0.133259
chr3_45680942_45680942_A_G	12.1927	8.4739e-27	2.56897e-24	0.604371	2.30123	0.0222586	0.65504	0.181628	-3.29525	0.00113597	0.042581	-0.232773
chr3_45680960_45680960_A_G	2.34303	0.0240602	0.11619	0.403144	0.687611	0.49557	0.94811	0.070654	-1.65346	0.105876	0.543348	-0.261609
chr3_45680992_45680992_A_G	0.357226	0.72486	0.894562	-0.0370853	0.336616	0.740096	0.980429	0.068315	0.103734	0.918467	0.986782	-0.00455434
chr3_45680998_45680998_A_G	-0.54065	0.611954	0.836847	-0.0714286	0.399849	0.705778	0.976391	0.142857	0.223159	0.832242	0.970211	-0.0357143
chr3_45680999_45680999_A_G	10.2126	2.14461e-19	2.49903e-17	0.625414	1.38428	0.168087	0.854492	0.144066	-3.082	0.00239936	0.0703557	-0.283958
chr3_45711350_45711350_A_G	0.731753	0.478367	0.752943	0.319737	0.694122	0.500823	0.949039	0.315327	-0.492754	0.631079	0.918182	-0.0595373
chr3_45711355_45711355_A_G	0.42357	0.678803	0.871957	0.157565	0.980938	0.344527	0.918576	0.284692	0.171878	0.86618	0.97735	0.0393914
chr3_45711385_45711385_A_G	2.14711	0.0355201	0.155168	0.259769	1.09351	0.278208	0.899418	0.162978	-1.18638	0.239789	0.718114	-0.121065
chr3_45711425_45711425_A_G	1.84454	0.0746786	0.261386	0.311228	0.583651	0.563678	0.957872	0.0377297	-1.73624	0.0924514	0.515045	-0.309655
chr3_45712306_45712306_A_G	0.189746	0.85133	0.947966	0.169475	-2.51707	0.0200249	0.648344	-0.33796	-1.2744	0.216446	0.696819	-0.401241
chr3_45712391_45712391_A_G	3.94653	0.000642367	0.00589008	0.676184	-0.171355	0.865443	0.990544	-0.0455161	0.101524	0.920014	0.987025	-0.0721314
chr3_45712429_45712429_A_G	0.866584	0.41947	0.709484	0.0359288	-0.397464	0.70478	0.976234	-0.215573	0.603866	0.568046	0.897737	0.371264
chr3_45734175_45734175_A_G	5.05023	2.4045e-06	3.97915e-05	0.451276	0.875841	0.383528	0.927466	0.13783	-1.12286	0.264587	0.739698	-0.174363
chr3_45734184_45734184_A_G	-2.12414	0.0712844	0.253247	-0.621417	0.486574	0.641424	0.969514	0.229839	-0.269933	0.794996	0.962773	-0.102579
chr3_45734193_45734193_A_G	0.387441	0.706548	0.885691	0.108773	0.914019	0.382216	0.927311	0.252633	0.671321	0.517222	0.879833	0.3193
chr3_45734198_45734198_A_G	-0.24141	0.818825	0.934991	0.108112	1.66641	0.156509	0.847699	0.630656	0.181847	0.862845	0.976527	-0.108112
chr3_45734203_45734203_A_G	7.05883	7.4731e-11	2.68119e-09	0.505708	1.1341	0.258718	0.893968	0.166076	-1.77645	0.0778627	0.480582	-0.147217
chr3_45734211_45734211_A_G	2.0351	0.0451951	0.184937	0.21756	1.112	0.26951	0.896855	0.119794	-0.883749	0.379513	0.816185	-0.0860894
chr3_45734252_45734252_A_G	0.0239725	0.981652	0.993917	-0.261905	-0.0472409	0.963854	0.997407	0.166667	-0.543735	0.606221	0.91043	-0.404762
chr3_45734253_45734253_A_G	2.30624	0.0236859	0.11487	0.24006	-1.36945	0.174691	0.858804	-0.00878854	-1.64655	0.103574	0.537923	-0.206393
chr3_45734254_45734254_A_G	0.842179	0.416157	0.706952	0.0575876	0.957683	0.35712	0.921552	0.265789	-0.847277	0.41342	0.83358	-0.292368
chr3_45734261_45734261_A_G	-1.0886	0.308034	0.609552	-0.10398	-0.906135	0.391339	0.928489	-0.0978634	-0.513542	0.621451	0.915241	-0.232426
chr3_45734262_45734262_A_G	1.15582	0.252662	0.549479	0.116596	2.53827	0.0139484	0.611133	0.377356	-2.28369	0.0262039	0.2871	-0.283374
chr3_45734266_45734266_A_G	0.0622278	0.95063	0.983972	0.0255352	2.17309	0.0345375	0.698008	0.103597	-1.6226	0.110964	0.553066	-0.139084
chr3_45734373_45734373_A_G	1.11442	0.282638	0.583212	0.186541	-1.03323	0.31787	0.912319	-0.463264	0.34184	0.737213	0.948513	0.186541
chr3_45734557_45734557_A_G	-0.770994	0.469973	0.747188	-0.155691	0.12068	0.907884	0.993755	0.0598813	-0.228929	0.826528	0.969089	0.0119763
chr3_45734586_45734586_A_G	1.95753	0.0539084	0.209549	0.260772	-0.189836	0.849937	0.989698	-0.077709	0.271878	0.786444	0.960722	0.0509745
chr3_45734588_45734588_A_G	-0.80083	0.44636	0.730446	-0.237809	-0.501056	0.629825	0.967485	-0.189028	-0.771167	0.462774	0.858038	-0.432935
chr3_45734680_45734680_A_G	9.25	1.00575e-16	8.41361e-15	0.588661	0.657787	0.511575	0.950391	0.0707726	-2.93233	0.00383373	0.0941971	-0.317271
chr3_45734683_45734683_A_G	5.60723	1.22354e-07	2.60189e-06	0.445851	1.58474	0.115513	0.821052	0.161279	-1.94462	0.054031	0.408836	-0.244458
chr3_45734692_45734692_A_G	0.119276	0.906139	0.968642	0.153378	-1.21482	0.237311	0.886668	-0.0751593	-0.0907964	0.928476	0.988503	-0.201445
chr3_45734697_45734697_A_G	4.49491	2.45247e-05	0.000324576	0.475317	0.757306	0.451208	0.940266	0.116579	-1.15408	0.252084	0.729072	-0.204008
chr3_46375727_46375727_A_G	1.80316	0.0771591	0.267369	0.272403	-1.27685	0.207326	0.876544	-0.0861185	-1.02653	0.309394	0.773435	-0.198309
chr3_46375728_46375728_A_G	0.762044	0.450292	0.733331	0.259765	1.01168	0.317484	0.912221	0.153488	-1.54018	0.131018	0.588125	-0.409866
chr3_46375729_46375729_A_G	6.30222	3.86549e-09	1.06184e-07	0.500613	0.0960728	0.923605	0.99465	0.00417551	-2.75852	0.00661201	0.132519	-0.277813
chr3_46375730_46375730_A_G	2.96646	0.00370258	0.0261611	0.281519	1.69658	0.0926296	0.796512	0.188074	-0.702764	0.483701	0.867379	-0.119229
chr3_46375731_46375731_A_G	-1.55025	0.12916	0.372052	-0.153095	-1.29893	0.201594	0.872863	-0.178392	0.328601	0.744215	0.950275	0.083308
chr3_46375779_46375779_A_G	0.642817	0.524011	0.783796	-0.141392	-0.844036	0.403669	0.931451	-0.264462	-0.137266	0.891509	0.982132	0.0896672
chr3_46375781_46375781_A_G	3.22691	0.00159489	0.0128564	0.297623	1.71303	0.0891661	0.791682	0.0875097	-1.13298	0.259373	0.735319	-0.142784
chr3_46375792_46375792_A_G	0.312531	0.758229	0.909548	-0.0632054	0.0862018	0.932258	0.995186	0.075997	0.0873511	0.931357	0.989164	-0.0775019
chr3_46983379_46983379_A_G	2.65173	0.0328589	0.146372	-0.176477	-0.956759	0.370557	0.924926	-0.445394	-1.49636	0.178221	0.654294	-0.512623
chr3_46983410_46983410_A_G	-1.15437	0.278081	0.5784	-0.46683	3.40456	0.00781661	0.554974	0.75059	1.13632	0.285173	0.755576	0.402755
chr3_46983413_46983413_A_G	0.364141	0.720243	0.89229	0.0544816	-0.435067	0.668986	0.973031	-0.211775	1.2047	0.244823	0.722715	0.33392
chr3_46983422_46983422_A_G	4.08729	0.000124044	0.00138978	0.2046	0.534364	0.594941	0.962932	0.0235024	-1.88671	0.0637376	0.440513	-0.117428
chr3_46983449_46983449_A_G	0.233274	0.818181	0.934774	0.112796	2.83695	0.0109342	0.581109	0.461025	0.288292	0.776417	0.958254	0.128693
chr3_46984185_46984185_A_G	4.54415	5.99428e-05	0.000725523	0.450991	-0.95133	0.347781	0.919441	-0.173804	-1.86187	0.0708004	0.461081	-0.14292
chr3_47171508_47171508_A_G	-0.0879685	0.931242	0.977808	0.0788536	2.62655	0.0209241	0.65077	0.535846	0.849465	0.410994	0.832423	0.14337
chr3_47173033_47173033_A_G	0.98152	0.351983	0.652148	0.365994	0.282553	0.78391	0.984965	0.0288943	-0.175704	0.864417	0.976936	-0.06742
chr3_47174682_47174682_A_G	-0.273745	0.786724	0.921529	0.223318	1.08137	0.29074	0.903429	0.230321	-1.05267	0.303426	0.769249	-0.184801
chr3_47174685_47174685_A_G	0.520982	0.606204	0.833547	0.0804296	-0.250024	0.804273	0.98634	-0.0385546	-0.59176	0.558445	0.894328	-0.123146
chr3_47174719_47174719_A_G	1.92157	0.0809369	0.27597	0.391186	0.838805	0.419434	0.935339	0.203858	0.888636	0.393216	0.823242	0.322315
chr3_47174734_47174734_A_G	2.16428	0.0377776	0.162288	0.276004	0.0668185	0.947129	0.996525	0.0199453	0.209362	0.835453	0.970869	0.00526761
chr3_47174761_47174761_A_G	0.00715659	0.994522	0.998296	-0.203596	0.394663	0.706739	0.976405	0.0119763	-1.91337	0.104219	0.539425	-0.574861
chr3_47179458_47179458_A_G	2.01652	0.0546085	0.21139	0.41275	0.974346	0.339219	0.917276	0.206528	-0.820525	0.419672	0.836926	-0.0776898
chr3_47179465_47179465_A_G	2.79277	0.00831656	0.0506215	0.449674	0.666531	0.509321	0.95003	0.155166	-1.74009	0.0903862	0.509934	-0.32359
chr3_47179524_47179524_A_G	0.484252	0.631224	0.84745	0.101349	-2.30633	0.0271327	0.6714	-0.358179	0.233752	0.816539	0.967018	-0.0952681
chr3_47179582_47179582_A_G	-1.81783	0.0848936	0.284733	-0.386104	0.112944	0.91126	0.994046	-0.0354585	1.09879	0.285588	0.755808	0.272505
chr3_47182290_47182290_A_G	-0.827571	0.417679	0.708118	-0.215394	0.594409	0.558903	0.957283	0.140747	-1.3613	0.188559	0.666058	-0.401156
chr3_47183702_47183702_A_G	-1.11305	0.275153	0.575112	-0.123659	-0.169426	0.86668	0.990719	-0.055511	-1.03562	0.309242	0.773333	-0.23784
chr3_47184138_47184138_A_G	-0.287904	0.776115	0.917085	-0.06791	0.267898	0.791273	0.985409	0.0157726	-0.922228	0.366414	0.808474	-0.240095
chr3_47184146_47184146_A_G	-0.162004	0.873464	0.956503	-0.0629557	-0.528017	0.605212	0.964146	-0.132207	-1.23178	0.236992	0.715678	-0.385289
chr3_47187978_47187978_A_G	-1.53881	0.184468	0.461018	-0.594619	-0.725253	0.500806	0.949039	-0.234244	-1.62233	0.16566	0.639462	-0.396412
chr3_47188998_47188998_A_G	2.4229	0.0285178	0.131905	0.390377	0.776412	0.449576	0.939865	0.124772	-0.741672	0.46974	0.86109	-0.16554
chr3_47290516_47290516_A_G	4.9728	1.63254e-05	0.000225137	0.600684	-0.536813	0.594699	0.962923	0.0470196	-1.30352	0.200672	0.67998	-0.231024
chr3_47290531_47290531_A_G	0.308735	0.769973	0.91459	-0.0357143	-0.370334	0.726304	0.979025	-0.107143	-0.22236	0.832831	0.970337	-0.0714286
chr3_47290562_47290562_A_G	1.49213	0.149868	0.40779	0.294683	0.276615	0.784658	0.985066	-0.0309504	0.240789	0.811948	0.966014	0.0148213
chr3_47290601_47290601_A_G	1.46001	0.163643	0.42973	0.326228	0.130999	0.897409	0.992829	0.16155	-0.0526142	0.958691	0.993677	-0.0270988
chr3_47292785_47292785_A_G	1.55932	0.14721	0.403225	0.481431	1.53793	0.152318	0.845266	0.508941	0.24389	0.811805	0.965973	0.0577717
chr3_47301865_47301865_A_G	2.9354	0.0081803	0.0499401	0.599382	0.456455	0.652981	0.971342	0.0493342	0.453511	0.655063	0.925871	0.0482
chr3_47301889_47301889_A_G	-0.0485493	0.962635	0.987893	-0.0786935	-1.09585	0.30941	0.910172	-0.349749	1.34729	0.219867	0.699928	0.533367
chr3_47302374_47302374_A_G	1.74099	0.0987505	0.313958	0.450156	0.130019	0.897993	0.992934	-0.0362541	-1.10164	0.285132	0.755539	-0.182781
chr3_47302378_47302378_A_G	1.66637	0.116379	0.348753	0.252154	2.78134	0.0139758	0.611133	0.493238	-0.765128	0.456066	0.854498	-0.0184503
chr3_47302404_47302404_A_G	3.4411	0.00488454	0.0328733	0.621436	0.129387	0.899195	0.993057	0.0334106	-1.61911	0.13139	0.588812	-0.358607
chr3_47303957_47303957_A_G	0.843705	0.420693	0.710482	0.0823818	1.43482	0.18516	0.864252	0.356988	0.51387	0.61972	0.914562	0.425639
chr3_47330377_47330377_A_G	2.57836	0.0131202	0.0726965	0.301224	0.857152	0.395711	0.929922	0.156226	0.992231	0.326166	0.783542	0.137204
chr3_47330688_47330688_A_G	0.424981	0.688519	0.876725	0.149696	1.48985	0.196447	0.87013	0.580073	0.653043	0.542561	0.888262	0.28068
chr3_47330904_47330904_A_G	1.28401	0.22809	0.520052	0.501795	-0.408954	0.691194	0.975034	-0.32864	-0.161932	0.874585	0.978884	0.0636078
chr3_47332185_47332185_A_G	0.111643	0.912495	0.970819	-0.155052	-0.877942	0.392968	0.929187	-0.309064	-0.721396	0.481076	0.866163	-0.305942
chr3_47332188_47332188_A_G	0.778598	0.440915	0.726402	0.149455	-0.157837	0.8754	0.991108	0.0467046	-0.374646	0.709953	0.941106	-0.127281
chr3_47332238_47332238_A_G	2.01702	0.0507987	0.200938	0.379166	0.942015	0.352136	0.920193	0.190665	-0.0956264	0.92432	0.987559	-0.116037
chr3_47332276_47332276_A_G	0.209128	0.841268	0.94411	-0.0368271	0.0401358	0.969287	0.997604	-0.122757	0.581969	0.581779	0.902631	0.159584
chr3_47332287_47332287_A_G	1.70468	0.148975	0.406187	0.75	-0.740027	0.492546	0.947645	-0.178571	1.00588	0.360643	0.805554	0.428571
chr3_47396317_47396317_A_G	0.825646	0.446596	0.730655	0.486506	-1.44037	0.209315	0.877154	-0.396412	2.01412	0.100118	0.531371	0.846881
chr3_47397689_47397689_A_G	0.11701	0.909421	0.969885	0.196349	0.173754	0.865904	0.990621	-0.0273975	0.784259	0.453034	0.852881	0.150687
chr3_47397763_47397763_A_G	-0.409466	0.685685	0.875512	-0.206444	0.888018	0.382996	0.927438	0.105523	-0.226861	0.822377	0.968249	-0.150309
chr3_47397787_47397787_A_G	0.0457472	0.964015	0.98848	-0.0657106	0.0608704	0.952133	0.996694	-0.071753	1.73274	0.10024	0.531679	0.231875
chr3_47398082_47398082_A_G	1.56173	0.127349	0.368894	0.289589	0.732274	0.468877	0.943914	0.0778978	-1.91897	0.0631722	0.438972	-0.253079
chr3_47398083_47398083_A_G	1.01304	0.357525	0.657339	0.667124	0.595166	0.577644	0.960066	0.14825	-1.17184	0.294057	0.76166	-0.0370625
chr3_47398131_47398131_A_G	3.27777	0.00167105	0.0133797	0.339364	-0.292479	0.770838	0.983453	-0.0218871	-1.06149	0.292335	0.760587	-0.18935
chr3_47398134_47398134_A_G	4.38103	3.25034e-05	0.00041889	0.471366	1.12589	0.263273	0.895509	0.121485	-3.31311	0.00134034	0.0477135	-0.268496
chr3_47398162_47398162_A_G	0.193539	0.849774	0.947355	0.0749728	0.54469	0.595944	0.963124	0.302096	-0.0697303	0.945557	0.991618	-0.0110254
chr3_47398200_47398200_A_G	2.54497	0.0141283	0.0769292	0.347507	0.865872	0.39078	0.928335	0.0750789	-2.38237	0.0211265	0.256391	-0.341693
chr3_47398209_47398209_A_G	0.945144	0.376058	0.673726	0.294128	-0.154723	0.881406	0.991439	-0.100844	1.38569	0.208382	0.688527	0.361357
chr3_47398224_47398224_A_G	2.6742	0.0110848	0.0637037	0.400024	1.42225	0.16333	0.85192	0.216375	-2.85978	0.00692867	0.136018	-0.342907
chr3_47398737_47398737_A_G	2.4306	0.0411638	0.172643	0.681033	1.63085	0.141567	0.838907	0.460157	-0.759505	0.469337	0.860929	-0.202469
chr3_47399842_47399842_A_G	-0.468644	0.647723	0.856057	0.0663731	0.727904	0.480635	0.945456	0.0995597	0.70543	0.49401	0.871264	0.26328
chr3_47399927_47399927_A_G	2.94456	0.0320867	0.14388	0.810844	-1.15676	0.299631	0.907123	-0.306319	1.16547	0.296398	0.763628	0.630656
chr3_47400013_47400013_A_G	0.162795	0.87528	0.95725	0.0253185	1.56793	0.160883	0.849965	0.481051	-0.552328	0.597909	0.907456	-0.143471
chr3_47400062_47400062_A_G	-2.92049	0.0192769	0.098061	-0.713931	0.670141	0.521638	0.95213	0.258492	0.418302	0.68673	0.934742	0.0984732
chr3_47404011_47404011_A_G	0.205056	0.845615	0.94578	-0.0360375	-0.269754	0.798129	0.985751	-0.0900937	2.08372	0.0916273	0.513124	0.738769
chr3_47404311_47404311_A_G	2.64575	0.0126865	0.0708401	0.407864	1.35516	0.18516	0.864252	0.293305	-2.64867	0.0125976	0.192246	-0.38293
chr3_47404321_47404321_A_G	1.65236	0.120704	0.356835	0.399742	-0.895624	0.385594	0.927811	-0.13275	-0.277048	0.785792	0.960511	-0.0477304
chr3_4761308_4761308_A_G	0.125371	0.902986	0.967583	0.295935	0.436756	0.672579	0.973492	-0.0234869	0.398997	0.699197	0.938125	0.211382
chr3_4761358_4761358_A_G	-0.296651	0.771419	0.915176	0.0509647	0.648508	0.527946	0.953068	0.132872	-3.0181	0.00988861	0.16786	-0.593375
chr3_4761361_4761361_A_G	-0.288394	0.776168	0.917131	-0.0718497	0.367687	0.717171	0.977931	0.138474	0.455027	0.654246	0.925727	0.036578
chr3_4761384_4761384_A_G	-1.64289	0.161328	0.426168	-0.407687	-0.426081	0.687768	0.9748	-0.185312	-0.303445	0.773771	0.957692	-0.185312
chr3_4761385_4761385_A_G	1.13633	0.278001	0.578285	0.328173	0.159886	0.875631	0.991108	0.0665215	1.47561	0.1658	0.639552	0.272738
chr3_4761408_4761408_A_G	1.84723	0.0895044	0.294643	0.309054	0.754031	0.46537	0.943109	0.158942	-1.50732	0.157596	0.628984	-0.476826
chr3_4762956_4762956_A_G	-0.0842874	0.934673	0.979046	0.0191653	-0.277071	0.787984	0.985173	0.0862439	0.0794187	0.938437	0.990398	0.119783
chr3_4763026_4763026_A_G	1.96333	0.106832	0.330266	0.610786	-0.449045	0.672193	0.973492	-0.177325	0.0284116	0.978433	0.996877	-0.256136
chr3_4763092_4763092_A_G	0.531637	0.61774	0.840101	0.243256	0.226089	0.830083	0.988797	0.0935601	-0.642657	0.548752	0.890522	-0.28068
chr3_4763098_4763098_A_G	0.347185	0.735648	0.899483	0.346929	0.657516	0.525694	0.952854	0.315068	0.0925179	0.928114	0.988501	0.123903
chr3_47805668_47805668_A_G	0.123552	0.905705	0.968485	-0.0479051	-2.22481	0.0677483	0.767901	-0.634742	-0.804749	0.451666	0.852331	-0.467074
chr3_47805673_47805673_A_G	1.05495	0.322262	0.623695	0.343918	-1.80481	0.10875	0.81385	-0.118808	1.44976	0.18517	0.661913	0.631558
chr3_47806091_47806091_A_G	0.0240477	0.981022	0.993811	-0.0719327	0.164176	0.871027	0.990998	-0.0015553	-1.72236	0.0984272	0.527814	-0.398935
chr3_47806092_47806092_A_G	1.00082	0.362859	0.661812	0.363696	-0.942789	0.389077	0.928192	-0.52736	-0.380585	0.719144	0.943511	0.0909241
chr3_47806546_47806546_A_G	-2.27886	0.0332394	0.147664	-0.505586	0.286165	0.777556	0.984129	0.0476313	-0.513843	0.612726	0.912527	0.00198464
chr3_47806585_47806585_A_G	0.251082	0.808962	0.930724	0.0502096	-0.561841	0.591751	0.962574	-0.167365	-0.488573	0.640077	0.920932	-0.142261
chr3_47806627_47806627_A_G	-0.748007	0.461435	0.741322	-0.17701	0.0833641	0.934226	0.995294	-0.0846837	-0.0043415	0.99657	0.999521	0.00122287
chr3_47806773_47806773_A_G	1.13566	0.272826	0.572482	0.225342	-0.4305	0.672575	0.973492	-0.0695756	0.315024	0.756815	0.953313	0.121498
chr3_47806952_47806952_A_G	1.26464	0.217665	0.506584	0.0999389	1.59187	0.123981	0.828125	0.258252	1.33545	0.193761	0.67191	0.257335
chr3_47806953_47806953_A_G	1.77388	0.0893247	0.294236	0.226897	1.58306	0.127062	0.829469	0.411733	0.41206	0.684111	0.934216	0.022381
chr3_47807044_47807044_A_G	-0.972458	0.350018	0.650504	-0.207049	-0.0818767	0.936095	0.995499	0.0352424	0.285559	0.780085	0.959046	0.174009
chr3_47807059_47807059_A_G	2.29696	0.0331587	0.147402	0.416153	-0.319862	0.752564	0.981859	-0.0846633	1.01438	0.323146	0.781872	0.143928
chr3_47807085_47807085_A_G	0.583453	0.563226	0.808198	0.0499644	-0.794371	0.432185	0.937377	-0.0761519	0.317449	0.752737	0.952353	0.0225717
chr3_47807086_47807086_A_G	1.54157	0.126467	0.367341	0.172441	0.117471	0.906732	0.993754	0.0189238	-2.65021	0.00940881	0.162904	-0.223007
chr3_47807098_47807098_A_G	0.642176	0.533914	0.79013	0.162535	-2.03438	0.0667468	0.766341	-0.294767	-1.49724	0.162464	0.635502	-0.426999
chr3_47807126_47807126_A_G	-0.699745	0.489305	0.760615	-0.148832	0.27813	0.782759	0.9848	0.109612	-0.072304	0.942824	0.991053	-0.104928
chr3_47807161_47807161_A_G	0.521258	0.616305	0.839314	0.140247	-3.51258	0.00793158	0.556878	-0.713428	-0.145338	0.888039	0.981441	-0.164637
chr3_47808919_47808919_A_G	1.94945	0.0597828	0.224955	0.268441	-0.782752	0.439354	0.938042	0.0412012	-1.28276	0.208514	0.688688	-0.288408
chr3_47808963_47808963_A_G	0.537165	0.600973	0.830754	-0.00441996	-1.03894	0.319314	0.912624	-0.271827	-0.344994	0.736071	0.948225	-0.0928191
chr3_47808988_47808988_A_G	0.437887	0.666678	0.865793	0.207627	0.564001	0.579714	0.960379	0.128351	-0.349681	0.730636	0.946546	-0.236318
chr3_47809028_47809028_A_G	2.70653	0.0424515	0.176614	0.654654	0.419393	0.692339	0.975064	0.381881	0.255227	0.808714	0.965262	0.247717
chr3_47820079_47820079_A_G	0.63985	0.534296	0.790323	0.305657	-2.12799	0.0547506	0.748916	-0.0930261	2.10447	0.0570896	0.419553	0.394253
chr3_47820167_47820167_A_G	0.650936	0.533334	0.789821	0.321212	-0.870203	0.40954	0.932955	-0.442424	1.8944	0.0947821	0.520008	0.660606
chr3_47820277_47820277_A_G	3.83514	0.000358968	0.00354961	0.501622	-0.0486186	0.961421	0.997341	0.0414013	-0.780184	0.439035	0.846851	-0.0798097
chr3_47821655_47821655_A_G	1.61762	0.114016	0.344413	0.238432	0.660676	0.512806	0.950649	0.102897	-0.183569	0.855328	0.974894	0.0358353
chr3_47823614_47823614_A_G	-0.107493	0.917902	0.972767	0.0245514	1.64195	0.151708	0.845051	0.441926	0.845354	0.430328	0.842646	0.306893
chr3_47824544_47824544_A_G	0.515028	0.628485	0.846132	0.407687	-1.27016	0.259925	0.894234	-0.370625	0.236885	0.822145	0.968173	0.333562
chr3_47827929_47827929_A_G	3.19824	0.00325334	0.0234591	0.54104	2.67059	0.0121104	0.593021	0.344483	-1.56603	0.127831	0.583133	-0.0620806
chr3_47827976_47827976_A_G	0.770667	0.466115	0.744754	0.277321	0.321738	0.757046	0.982164	-0.134459	1.99631	0.0860871	0.500378	0.621871
chr3_47827988_47827988_A_G	2.32023	0.0241367	0.116465	0.298796	1.29414	0.201125	0.872863	0.254287	-0.231501	0.8178	0.967238	-0.111394
chr3_47828074_47828074_A_G	1.26639	0.211127	0.497421	0.132108	1.00928	0.317607	0.912221	0.202689	-2.22533	0.0305084	0.310768	-0.233048
chr3_47828218_47828218_A_G	2.97027	0.00648456	0.0413554	0.458738	0.155958	0.877319	0.991134	0.0373605	0.467077	0.64449	0.922466	0.106875
chr3_47828274_47828274_A_G	-0.609717	0.557127	0.804472	-0.032186	0.858884	0.412695	0.933741	0.257488	-0.691408	0.506751	0.876136	-0.105754
chr3_47828278_47828278_A_G	2.69249	0.0103078	0.0602045	0.371875	0.990916	0.327683	0.914985	0.148945	-1.69078	0.0986574	0.52833	-0.252393
chr3_47828357_47828357_A_G	0.143513	0.889929	0.962848	0.194108	0.698349	0.507488	0.94987	0.143471	0.749649	0.477898	0.86462	0.253185
chr3_47830723_47830723_A_G	-0.1145	0.913297	0.971108	-0.272772	-0.0563813	0.957222	0.996951	0.0545545	0.426701	0.687346	0.934988	0.163663
chr3_47833296_47833296_A_G	1.16856	0.262096	0.560033	0.231545	0.787995	0.443838	0.938883	0.161334	-0.288324	0.777323	0.958283	-0.125482
chr3_47836567_47836567_A_G	0.138814	0.892654	0.963809	-0.018392	-0.981465	0.352009	0.920163	-0.43681	0.778769	0.456102	0.854498	0.400026
chr3_47837654_47837654_A_G	0.510779	0.631252	0.847456	0.142857	1.82757	0.127165	0.82949	0.642857	0.191548	0.855632	0.974961	-0.0357143
chr3_47837658_47837658_A_G	1.8607	0.121861	0.358933	0.846881	0.91317	0.403038	0.931272	0.180187	1.13431	0.3081	0.77257	0.774806
chr3_47840090_47840090_A_G	0.891555	0.37872	0.676001	0.174448	-0.868491	0.391042	0.928335	-0.21803	-0.38203	0.704749	0.939648	-0.0208385
chr3_47840126_47840126_A_G	-0.969921	0.369544	0.667849	-0.261905	-0.106614	0.91857	0.994382	-0.047619	-0.48392	0.645597	0.922868	-0.380952
chr3_47840389_47840389_A_G	-1.61245	0.167782	0.436064	-0.704187	-0.434891	0.681772	0.974046	0.185312	-1.56116	0.17924	0.655336	-0.333562
chr3_47840390_47840390_A_G	1.19005	0.25038	0.546787	0.222614	1.07416	0.297761	0.906288	0.305325	0.751996	0.462339	0.857748	0.145183
chr3_47840443_47840443_A_G	5.03231	2.97755e-06	4.8458e-05	0.46887	0.296234	0.767829	0.98322	-0.0171041	-1.58924	0.116001	0.561712	-0.184819
chr3_47840515_47840515_A_G	1.6889	0.0951814	0.306512	0.218375	0.623062	0.535039	0.954392	0.114969	0.528806	0.598423	0.907733	-0.010669
chr3_47840533_47840533_A_G	3.43314	0.000968814	0.00839854	0.337927	0.853538	0.396043	0.929954	0.115241	-0.167461	0.867452	0.977595	-0.0688883
chr3_47840556_47840556_A_G	-0.63043	0.544086	0.796464	0.0410963	-2.2036	0.0550169	0.74925	-0.552517	0.496113	0.631704	0.918304	0.260277
chr3_47840561_47840561_A_G	0.899975	0.371456	0.669574	0.0970893	0.635734	0.527182	0.953064	0.0397848	0.548077	0.585517	0.903727	0.0399954
chr3_47840568_47840568_A_G	3.11204	0.00246819	0.0186145	0.316824	2.0531	0.0428716	0.723164	0.234471	-0.706366	0.481726	0.866535	-0.0863343
chr3_48249232_48249232_A_G	-0.664507	0.515279	0.778127	-0.228398	0.073948	0.941915	0.996061	0.0502653	-0.31047	0.759977	0.954173	-0.0502653
chr3_48249242_48249242_A_G	-1.39287	0.19385	0.47393	-0.501795	0.677491	0.513463	0.95077	0.378113	-3.53718	0.00538197	0.116954	-0.805699
chr3_48249244_48249244_A_G	0.359606	0.728449	0.896123	0.0851068	-0.159005	0.877606	0.991166	-0.133739	-1.91057	0.0924495	0.515045	-0.583589
chr3_48249308_48249308_A_G	-0.592021	0.558762	0.805345	-0.12684	0.508394	0.615306	0.965098	0.0815929	0.537814	0.595111	0.906468	0.138708
chr3_48249866_48249866_A_G	4.22254	4.42997e-05	0.000553419	0.342934	0.986048	0.325886	0.914281	0.10738	-1.86504	0.0643632	0.442268	-0.201241
chr3_48249894_48249894_A_G	1.46488	0.170943	0.440995	0.390051	-1.09902	0.295232	0.905516	-0.295996	-0.926891	0.373873	0.812932	-0.149381
chr3_48249921_48249921_A_G	0.838708	0.413272	0.704773	0.0723435	-0.489578	0.63069	0.967649	-0.183505	-0.296067	0.770765	0.956958	-0.0582277
chr3_48249966_48249966_A_G	0.878524	0.400276	0.694519	0.373249	0.402863	0.695527	0.975476	-0.0140849	0.0230631	0.982054	0.997312	0.0774667
chr3_48249969_48249969_A_G	0.999489	0.339037	0.639893	0.0552495	0.252193	0.805542	0.986516	-0.0718243	1.07474	0.3055	0.770671	0.408846
chr3_48249972_48249972_A_G	2.61656	0.0161202	0.0853144	0.457117	-1.11482	0.277522	0.899084	-0.0946957	-0.735739	0.470028	0.861249	-0.15072
chr3_48249981_48249981_A_G	2.41362	0.0300739	0.137088	0.59409	-0.314099	0.758078	0.982306	0.0414826	-0.165072	0.871247	0.978157	0.0874098
chr3_48250008_48250008_A_G	0.849462	0.428211	0.716338	0.407193	0.499509	0.635206	0.968249	-0.0598813	-0.919354	0.39337	0.823242	-0.251502
chr3_48250017_48250017_A_G	1.45643	0.163496	0.429499	0.28672	-0.134713	0.894421	0.992571	0.0562887	-1.31842	0.204852	0.684623	-0.407213
chr3_48250021_48250021_A_G	-1.40064	0.220223	0.509883	-0.630656	-1.80274	0.131293	0.832186	-0.540562	1.61468	0.167302	0.641297	0.504525
chr3_48250048_48250048_A_G	-0.184411	0.860937	0.951506	0	3.02414	0.0292772	0.679114	0.891056	-3.56119	0.0161942	0.221545	-0.872872
chr3_48250115_48250115_A_G	2.23666	0.0344674	0.151723	0.420836	0.735109	0.469114	0.94394	0.0256269	-1.63222	0.115168	0.560159	-0.233421
chr3_48250495_48250495_A_G	0.890032	0.379049	0.676289	0.0630432	1.40686	0.167597	0.854107	0.218913	0.458181	0.649432	0.924095	0.0974305
chr3_48250498_48250498_A_G	3.32294	0.0011486	0.00971505	0.27081	0.90817	0.365419	0.923832	0.102431	-1.62825	0.10582	0.543217	-0.204513
chr3_48250525_48250525_A_G	3.43873	0.000810479	0.00720455	0.268928	2.13123	0.0351625	0.700558	0.242379	-1.52765	0.129297	0.585522	-0.171279
chr3_48250533_48250533_A_G	0.645237	0.524652	0.784146	0.191702	0.654767	0.518597	0.951647	0.252336	0.0404976	0.968018	0.995284	0.0134743
chr3_48250572_48250572_A_G	2.78416	0.00667831	0.0423515	0.242649	-0.678062	0.499665	0.948833	-0.078267	-0.520419	0.604191	0.909804	-0.125605
chr3_48250611_48250611_A_G	0.0276419	0.978625	0.992981	-0.0972649	0.00804158	0.993781	0.999288	-0.12766	0.385735	0.709748	0.941055	0.115502
chr3_48250614_48250614_A_G	3.32747	0.00120887	0.0101581	0.286764	1.28494	0.20164	0.872863	0.0258284	-1.49424	0.138112	0.599593	-0.203652
chr3_48251276_48251276_A_G	0.655644	0.520346	0.781436	0.152103	-0.405615	0.689806	0.975006	-0.135455	0.822337	0.421645	0.838281	0.149833
chr3_48251317_48251317_A_G	-1.11325	0.283125	0.583683	-0.320124	-0.497347	0.626156	0.967048	-0.166266	0.645867	0.528124	0.883647	0.148895
chr3_48251384_48251384_A_G	0.364602	0.723001	0.893706	0.257506	-1.17887	0.265739	0.896095	-0.190484	2.3618	0.0398306	0.35502	0.536176
chr3_48251439_48251439_A_G	0.500097	0.627828	0.845703	0.017544	1.90511	0.0858954	0.786422	0.498249	-0.481565	0.640479	0.921081	-0.112281
chr3_48251440_48251440_A_G	1.37338	0.180158	0.454741	0.167794	1.72448	0.0952657	0.800261	0.327714	-1.02435	0.31414	0.776697	-0.222716
chr3_48251480_48251480_A_G	-0.113988	0.910583	0.970174	-0.116147	0.348065	0.732064	0.979786	0.0360758	0.675413	0.508497	0.876769	0.17334
chr3_48251492_48251492_A_G	1.7426	0.104992	0.326525	0.456289	1.25733	0.230753	0.885258	0.299384	-1.28496	0.221228	0.701169	-0.308401
chr3_48251781_48251781_A_G	1.05856	0.297486	0.598578	0.185443	1.58581	0.122319	0.826599	0.2656	-0.10836	0.914366	0.986078	-0.132239
chr3_48251814_48251814_A_G	-0.105999	0.919705	0.97348	0.0374241	-0.502242	0.636829	0.96867	0.0561361	0.520576	0.624884	0.916281	0.224544
chr3_48251857_48251857_A_G	1.40767	0.174582	0.446683	0.277371	-1.36472	0.1875	0.8648	-0.380038	0.643063	0.527488	0.883505	0.14294
chr3_48251866_48251866_A_G	0.0354914	0.9718	0.990813	-0.0266463	0.0335481	0.973344	0.997796	-0.00786032	-0.261729	0.794384	0.962602	0.0282668
chr3_48251867_48251867_A_G	-1.35939	0.179029	0.453038	-0.246381	1.19617	0.236259	0.88633	0.0822631	0.665887	0.507994	0.876574	0.183386
chr3_48251959_48251959_A_G	1.11605	0.266397	0.565335	0.101032	-0.589465	0.556542	0.956788	-0.00963871	0.121048	0.903835	0.984314	-0.00903002
chr3_48252240_48252240_A_G	2.03639	0.0472481	0.19085	0.279246	-0.00893123	0.992911	0.999222	0.188297	0.392919	0.696119	0.937265	-2.40611e-05
chr3_48252272_48252272_A_G	1.00126	0.320412	0.62194	0.161145	0.60176	0.549427	0.956109	0.124408	0.23694	0.813449	0.966465	0.0645062
chr3_48252292_48252292_A_G	0.121971	0.903262	0.96769	0.0180296	0.403201	0.687995	0.974817	0.0473665	1.43968	0.154291	0.624128	0.185623
chr3_48252309_48252309_A_G	0.961823	0.339936	0.640875	0.12239	1.58013	0.11925	0.824468	0.24018	-0.164879	0.869584	0.977885	-0.0744387
chr3_48252390_48252390_A_G	3.0105	0.00467855	0.0317254	0.393523	0.939507	0.353564	0.920321	0.0482383	-3.33363	0.00195643	0.0615436	-0.40571
chr3_48252398_48252398_A_G	2.36231	0.0232466	0.113252	0.298348	2.09959	0.042286	0.720921	0.219509	-1.38881	0.17277	0.647164	-0.232504
chr3_48252796_48252796_A_G	1.01307	0.340685	0.641621	0.359763	0.350148	0.735268	0.980116	-0.0975628	-1.09694	0.304586	0.769973	-0.44513
chr3_48253052_48253052_A_G	1.96792	0.0806111	0.275242	0.575348	0.273769	0.790441	0.985406	-0.00456626	0.920219	0.381461	0.817126	0.0867589
chr3_48253097_48253097_A_G	2.9479	0.00474941	0.0321148	0.336039	1.84647	0.0704113	0.770418	0.221411	-0.672906	0.503931	0.875072	0.0143872
chr3_48253112_48253112_A_G	1.60765	0.114471	0.345246	0.235917	0.180733	0.857338	0.98994	-0.0253043	0.071708	0.943132	0.991116	0.0465676
chr3_48253119_48253119_A_G	1.44505	0.164735	0.431479	0.388514	1.01335	0.323627	0.913836	0.0874973	0.522015	0.607693	0.910964	0.180218
chr3_48253126_48253126_A_G	1.89106	0.0613214	0.228901	0.143718	1.21497	0.227051	0.883393	0.0681085	-1.69647	0.0927037	0.51532	-0.100486
chr3_48253132_48253132_A_G	-0.183138	0.855964	0.949626	-0.170979	0.499328	0.621316	0.966238	0.165522	1.03449	0.309459	0.773474	0.243736
chr3_48253133_48253133_A_G	1.98916	0.0502824	0.19957	0.226139	-0.466031	0.642527	0.969567	-0.0475915	-0.949678	0.345286	0.796165	-0.132465
chr3_48253150_48253150_A_G	1.07749	0.285647	0.586356	0.127805	1.58125	0.119168	0.824467	0.192224	0.805746	0.423625	0.839322	0.174405
chr3_48253216_48253216_A_G	-1.39963	0.211146	0.497444	-0.908403	-0.646875	0.541653	0.955185	-0.25779	0.425257	0.685479	0.93447	0.147309
chr3_48253251_48253251_A_G	-0.506812	0.615465	0.838905	-0.0991445	1.55651	0.128585	0.830718	0.108893	-0.968023	0.339675	0.792155	0.0114123
chr3_48253266_48253266_A_G	-1.30524	0.206629	0.49156	-0.313349	-0.590214	0.561657	0.957505	-0.114819	1.15535	0.261563	0.737264	0.31448
chr3_48253292_48253292_A_G	1.08475	0.293178	0.594353	0.0848078	-0.802328	0.433437	0.937377	-0.0309195	-0.941686	0.359544	0.804921	-0.174033
chr3_48253909_48253909_A_G	0.219141	0.835205	0.941706	0.234244	-1.01125	0.358301	0.921613	0.0540562	3.23274	0.0231351	0.268822	0.900937
chr3_48254029_48254029_A_G	-0.817476	0.424345	0.713545	-0.257166	0.983102	0.338588	0.917273	0.217196	0.934014	0.362658	0.806672	0.191554
chr3_48255552_48255552_A_G	0.244156	0.808956	0.930723	0.0329171	0.226089	0.822835	0.988376	0.154686	0.248191	0.805865	0.964911	0.0665767
chr3_48255594_48255594_A_G	-1.84603	0.0877765	0.29091	-0.229392	0.107373	0.916133	0.994382	-0.0985669	0.925772	0.371432	0.811682	0.267027
chr3_48255723_48255723_A_G	-0.976738	0.339318	0.640177	-0.198388	1.36709	0.185404	0.864252	0.301723	0.574161	0.571683	0.898865	0.107696
chr3_48255741_48255741_A_G	0.651164	0.517272	0.779502	0.0540721	0.657412	0.513274	0.950664	0.0797084	1.19378	0.236971	0.715648	0.263132
chr3_48260267_48260267_A_G	0.205475	0.842333	0.944495	0.0243162	2.97483	0.0177398	0.635523	0.358664	-0.438048	0.672938	0.930741	-0.176293
chr3_48260502_48260502_A_G	-0.700349	0.509941	0.774475	-0.167668	0.313833	0.764272	0.982946	0.0359288	-0.706537	0.506351	0.875907	-0.347312
chr3_48260535_48260535_A_G	0.931334	0.387621	0.683659	0.433766	-0.42038	0.688848	0.974817	-0.349423	-0.582745	0.581288	0.9025	-0.204834
chr3_48260538_48260538_A_G	0.0427124	0.966772	0.989362	0.281694	-0.0930565	0.927697	0.994811	-0.0891437	-0.449298	0.662798	0.928015	-0.114104
chr3_48260611_48260611_A_G	-0.014502	0.988598	0.99644	-0.0801061	1.31263	0.206753	0.876193	0.33803	-0.295681	0.771055	0.957059	-0.139966
chr3_48442635_48442635_A_G	0.287183	0.777658	0.917839	0.0797519	0.448331	0.659926	0.972145	0.108753	-0.945501	0.358464	0.804191	-0.284975
chr3_48448319_48448319_A_G	0.704555	0.503847	0.770145	0.19247	-0.659716	0.530535	0.953454	0.00836827	1.36977	0.213078	0.693783	0.443519
chr3_48450770_48450770_A_G	0.485269	0.644695	0.854236	0.25779	2.51505	0.0455909	0.729023	0.478753	-0.591678	0.575666	0.900378	-0.355996
chr3_48461749_48461749_A_G	1.90871	0.0886451	0.292715	0.660594	0.337845	0.743227	0.980775	-0.150342	0.0954561	0.926044	0.987985	-0.0227791
chr3_48461798_48461798_A_G	1.96447	0.071219	0.253103	0.489691	0.864837	0.402805	0.931272	0.227805	-0.325114	0.750268	0.951739	-0.0681621
chr3_48461844_48461844_A_G	-1.11529	0.301546	0.602906	-0.453798	-0.0950213	0.926961	0.994734	-0.15967	0.0812437	0.937522	0.99023	0.18488
chr3_48737461_48737461_A_G	-0.135405	0.894979	0.96474	0.0770579	0.563924	0.58523	0.961117	0.168126	-0.247886	0.809239	0.965361	-0.126095
chr3_48744975_48744975_A_G	0.389308	0.713077	0.888605	0.5766	0.748	0.488128	0.946703	0.270281	-0.580947	0.586477	0.903865	-0.14415
chr3_48745004_48745004_A_G	0.384356	0.71073	0.887356	0.411074	1.3456	0.215323	0.878676	0.546053	-0.928828	0.38015	0.816522	-0.300636
chr3_48745014_48745014_A_G	4.25586	0.00534552	0.03537	0.614502	1.42483	0.204082	0.874686	0.614502	0.0137009	0.989513	0.998323	0.0240981
chr3_48745058_48745058_A_G	-1.40058	0.210875	0.497141	-0.583448	1.78122	0.125166	0.828801	0.431244	-1.56982	0.167509	0.641398	-0.291724
chr3_48923320_48923320_A_G	1.31722	0.197118	0.478514	0.164063	-1.14093	0.262367	0.895131	-0.293353	-0.466496	0.644021	0.922303	-0.190718
chr3_48923321_48923321_A_G	2.83551	0.00729272	0.0454846	0.448405	-2.08221	0.0441078	0.726117	-0.273613	0.346199	0.731102	0.946737	0.00413729
chr3_48923332_48923332_A_G	0.996528	0.332203	0.633228	0.242358	-0.49316	0.627862	0.967178	-0.181202	-0.596624	0.558188	0.894258	-0.147449
chr3_48923539_48923539_A_G	2.66137	0.0113405	0.0648514	0.405548	1.25253	0.218032	0.879848	0.189105	-1.38043	0.175521	0.650663	-0.182977
chr3_48923578_48923578_A_G	1.35457	0.180039	0.454564	0.151137	1.65166	0.103215	0.807739	0.200586	-1.51461	0.134505	0.593718	-0.173588
chr3_48923640_48923640_A_G	-0.56008	0.57738	0.81643	0.0304755	-1.04948	0.297903	0.906388	-0.128637	-0.576537	0.566274	0.89697	-0.137025
chr3_48923651_48923651_A_G	0.737667	0.465248	0.744174	0.210849	0.570397	0.571766	0.959244	0.121655	-0.223137	0.824624	0.968692	0.0451169
chr3_48923661_48923661_A_G	0.0313102	0.976038	0.992109	-0.0722944	-1.02715	0.343967	0.918576	-0.337374	0.550097	0.602114	0.909173	0.0843435
chr3_48923721_48923721_A_G	3.26741	0.00338539	0.0242553	0.625147	1.81543	0.0825194	0.782807	0.38874	-1.46531	0.156373	0.627278	-0.230622
chr3_48923764_48923764_A_G	0.790992	0.454909	0.736577	0.260513	1.63612	0.145828	0.841658	0.52943	0.590178	0.573622	0.899569	0.134459
chr3_48923862_48923862_A_G	-0.305537	0.766222	0.912864	-0.196116	-0.7682	0.460124	0.942105	-0.228208	0.0579818	0.954905	0.993058	0.0213945
chr3_48923876_48923876_A_G	2.19178	0.0332789	0.147798	0.308016	-1.68723	0.0980488	0.80215	-0.188711	-0.421774	0.675073	0.931411	-0.0335711
chr3_48923905_48923905_A_G	3.92289	0.000146264	0.00160998	0.351999	-0.287727	0.774052	0.983867	-0.0114866	-2.67512	0.00851299	0.153642	-0.207547
chr3_48923924_48923924_A_G	3.51525	0.000577253	0.0053704	0.280956	0.444459	0.657335	0.97209	0.130429	-3.47139	0.00067208	0.0298678	-0.272789
chr3_48923935_48923935_A_G	1.99016	0.0519471	0.204171	0.229702	0.462555	0.645651	0.970131	0.000202025	-1.75002	0.0861303	0.500469	-0.306963
chr3_48923952_48923952_A_G	3.21914	0.00160547	0.0129297	0.272996	2.58732	0.0107143	0.578763	0.207554	-2.15322	0.0330526	0.323915	-0.182142
chr3_48923956_48923956_A_G	1.91451	0.0658243	0.240053	0.287021	0.921719	0.364549	0.923539	0.169046	-0.755504	0.456256	0.854585	-0.188002
chr3_48924009_48924009_A_G	0.646026	0.521217	0.782014	0.0221971	-0.509826	0.612416	0.964519	-0.128392	0.47248	0.63864	0.920601	0.160127
chr3_48924023_48924023_A_G	1.33128	0.198074	0.479796	0.294851	-1.60838	0.123423	0.82761	-0.41596	-0.634302	0.533073	0.885101	-0.0367856
chr3_48924032_48924032_A_G	0.308761	0.767943	0.913616	0.0718576	-0.302671	0.77236	0.983745	-0.107786	-0.576351	0.585333	0.903669	-0.251502
chr3_48924055_48924055_A_G	2.34182	0.0438889	0.180917	0.227791	0.0299112	0.976791	0.998075	0.159454	-0.208936	0.83915	0.971704	-0.460138
chr3_48924616_48924616_A_G	1.22339	0.23138	0.524201	0.141394	-0.361257	0.720619	0.978443	-0.0325095	-0.573906	0.570613	0.898603	-0.141839
chr3_48924905_48924905_A_G	-0.217259	0.835206	0.941706	0.28743	2.25384	0.0650964	0.763306	0.503003	-2.91141	0.026931	0.29062	-0.179644
chr3_48925243_48925243_A_G	-0.824494	0.447193	0.731089	-0.43245	-2.58156	0.049339	0.737219	-0.810844	0.751975	0.485936	0.868214	0.0540562
chr3_48931145_48931145_A_G	4.866	5.34815e-06	8.23061e-05	0.48963	0.714661	0.476824	0.944487	0.0992083	-1.61884	0.109275	0.550055	-0.230182
chr3_48931205_48931205_A_G	1.09663	0.290097	0.591207	-0.00864759	0.508407	0.618563	0.965549	0.13342	2.65739	0.0179247	0.234879	0.544514
chr3_48931612_48931612_A_G	4.95589	8.99823e-06	0.000131507	0.599559	0.548009	0.586173	0.961286	0.0750755	-2.21786	0.0312315	0.314505	-0.273823
chr3_48933199_48933199_A_G	1.97084	0.0560579	0.215314	0.386943	-0.152797	0.879367	0.991246	0.0391734	-0.0897182	0.928982	0.988633	-0.0881166
chr3_48933200_48933200_A_G	2.80665	0.00659938	0.0419635	0.328795	-0.0539376	0.95715	0.996951	-0.0223579	-1.28269	0.204155	0.683686	-0.151756
chr3_48940648_48940648_A_G	2.11147	0.0463227	0.188205	0.445321	-0.113859	0.910382	0.993947	-0.123555	-0.711347	0.484344	0.867645	-0.151933
chr3_48942082_48942082_A_G	1.09682	0.278967	0.579358	0.198474	0.661315	0.512022	0.950469	0.0931915	0.0538484	0.957311	0.993503	0.0202221
chr3_48942151_48942151_A_G	-0.142552	0.889785	0.962804	-0.0776264	1.38152	0.200448	0.872451	0.310506	-0.82924	0.428413	0.841855	-0.228313
chr3_48942190_48942190_A_G	-0.152796	0.88009	0.95937	-0.0754404	-0.397627	0.695117	0.975396	-0.116847	0.503432	0.62016	0.914796	0.103234
chr3_48942237_48942237_A_G	0.79596	0.434961	0.721832	0.100025	1.12394	0.273722	0.898036	0.254519	0.365531	0.718371	0.943259	-0.0594208
chr3_48942240_48942240_A_G	-0.741188	0.474106	0.750135	-0.137932	1.10593	0.292357	0.904321	0.518625	1.11086	0.290322	0.759372	0.391727
chr3_48942618_48942618_A_G	-1.53647	0.155437	0.416847	-0.325107	-0.375147	0.715385	0.977864	-0.116614	0.711072	0.493292	0.871055	0.144884
chr3_48952978_48952978_A_G	2.03522	0.0568253	0.21729	0.339016	-0.0930124	0.926921	0.994734	-0.0764299	-1.41022	0.175521	0.650663	-0.421499
chr3_48953055_48953055_A_G	-0.206132	0.842555	0.944561	-0.0168073	0.579395	0.580482	0.960494	0.218495	-0.0234571	0.98194	0.997312	0.268917
chr3_48953059_48953059_A_G	2.49528	0.0183152	0.0942406	0.424544	1.57272	0.126271	0.829197	0.344081	-1.53939	0.134191	0.593093	-0.375678
chr3_48953069_48953069_A_G	2.53193	0.0148228	0.0798636	0.310343	1.60569	0.115185	0.820971	0.0462526	-1.28433	0.205456	0.685119	-0.240502
chr3_48953150_48953150_A_G	0.314056	0.759932	0.910271	0.195804	0.261693	0.798869	0.985822	0.118881	-0.587079	0.570167	0.898388	-0.230769
chr3_48954107_48954107_A_G	0.634502	0.553646	0.80223	0.512272	0.192089	0.85523	0.989826	0.0394055	0.066987	0.949188	0.992338	-0.078811
chr3_48954969_48954969_A_G	0.526395	0.617497	0.839947	0.203596	-1.17874	0.283126	0.901014	-0.431145	0.0725496	0.944523	0.991437	0.0598813
chr3_48954988_48954988_A_G	0.316757	0.753778	0.90747	0.0582254	1.12248	0.271193	0.897599	0.2226	-0.79646	0.432466	0.843757	-0.0926111
chr3_48955113_48955113_A_G	-0.371677	0.718733	0.891553	-0.18265	-2.00821	0.0755457	0.775166	-0.515987	0.585064	0.572879	0.899327	0.0410963
chr3_48957793_48957793_A_G	2.47033	0.0386906	0.165066	0.401218	1.3479	0.214613	0.87854	0.340427	0.116015	0.9105	0.985356	-0.0911858
chr3_48971322_48971322_A_G	-0.758385	0.482417	0.755749	-0.428571	0.480943	0.650865	0.971108	0.321429	0.540277	0.612193	0.912292	-0.142857
chr3_48971345_48971345_A_G	2.12001	0.0455215	0.185859	0.416487	1.18671	0.247998	0.891046	0.284345	-0.0415099	0.967264	0.995123	-0.146097
chr3_48971362_48971362_A_G	1.8594	0.0752728	0.26282	0.471764	-2.46535	0.0212257	0.652233	-0.309702	0.212182	0.833757	0.970519	-0.121546
chr3_48971428_48971428_A_G	2.50642	0.0151823	0.0813308	0.397518	0.170326	0.865379	0.990544	0.0824682	-2.09819	0.0404957	0.358003	-0.268111
chr3_48971465_48971465_A_G	-1.3867	0.214857	0.502613	-0.445815	0.153398	0.883114	0.991618	0.0843435	0.59826	0.571543	0.8988	0.216883
chr3_48972351_48972351_A_G	4.67232	8.48576e-06	0.000124644	0.399767	-0.536155	0.592934	0.962677	-0.0210827	-3.18635	0.00187553	0.0597552	-0.324264
chr3_48972401_48972401_A_G	6.40388	2.58357e-09	7.30632e-08	0.496612	0.632422	0.52823	0.953068	0.0853863	-3.64735	0.000383193	0.0202846	-0.379366
chr3_48972479_48972479_A_G	-0.371075	0.718322	0.891368	-0.143608	-0.266904	0.794966	0.985409	-0.119089	1.23264	0.245902	0.723613	0.430824
chr3_48972497_48972497_A_G	-0.214036	0.832686	0.940821	-0.116681	-0.805411	0.430055	0.937226	-0.239027	-0.541673	0.594028	0.906212	-0.118381
chr3_48972507_48972507_A_G	1.55452	0.128809	0.371565	0.21918	0.0546061	0.956754	0.996906	0.197382	0.183204	0.855666	0.974965	0.0156635
chr3_48972524_48972524_A_G	4.23329	4.36064e-05	0.000545571	0.363103	-1.8196	0.071157	0.770688	-0.117873	-3.0521	0.00276396	0.0767046	-0.295362
chr3_48972564_48972564_A_G	2.57884	0.0297532	0.136019	0.461192	-0.0336217	0.973913	0.997819	0.118723	-0.124792	0.903431	0.984276	-0.0365301
chr3_48972565_48972565_A_G	1.60225	0.11958	0.354828	0.194082	-1.39399	0.17356	0.858203	-0.328021	-1.20099	0.239151	0.717672	-0.320826
chr3_48972576_48972576_A_G	0.569062	0.571764	0.813084	0.0364872	0.770695	0.444375	0.938883	0.0596924	0.1674	0.867705	0.977595	-0.111675
chr3_48972783_48972783_A_G	2.45634	0.0169473	0.0887339	0.341266	1.33099	0.188228	0.865511	0.14203	-3.87155	0.000269578	0.0157995	-0.455367
chr3_48972854_48972854_A_G	1.17697	0.253741	0.550718	0.331923	-0.514053	0.613142	0.964691	-0.143464	-0.220879	0.827543	0.969316	-0.129118
chr3_48972898_48972898_A_G	-0.583132	0.564644	0.809016	-0.0839613	0.696195	0.492257	0.947596	0.123966	0.108957	0.914042	0.98601	0.0555626
chr3_48972915_48972915_A_G	0.514445	0.620848	0.841745	0.2622	-0.00541722	0.99581	0.99949	-0.0548791	-0.282453	0.784766	0.960202	0.219516
chr3_48972917_48972917_A_G	6.17234	6.14333e-09	1.62838e-07	0.446706	0.966891	0.335176	0.916801	0.0813515	-4.35568	2.46522e-05	0.0029227	-0.381223
chr3_48972968_48972968_A_G	0.042644	0.96675	0.989357	-0.0166443	0.539636	0.600201	0.963801	0.099866	0.178301	0.861728	0.976229	0.0388368
chr3_48972983_48972983_A_G	8.59143	8.36045e-15	5.40329e-13	0.565605	0.468317	0.640211	0.96939	0.0364993	-3.96959	0.000109581	0.00847944	-0.353433
chr3_48972989_48972989_A_G	2.21498	0.0298822	0.13646	0.274426	0.110907	0.911994	0.994097	-0.0652208	-1.56842	0.121109	0.571	-0.240607
chr3_48972992_48972992_A_G	3.67263	0.000394898	0.00385824	0.351733	-0.466104	0.642197	0.969567	-0.0855957	-1.12488	0.263444	0.738533	-0.13297
chr3_48972995_48972995_A_G	-0.528798	0.615927	0.839108	-0.0952381	2.35712	0.0565058	0.751715	0.761905	-1.14725	0.294959	0.762509	-0.357143
chr3_48973188_48973188_A_G	-0.406474	0.692191	0.878485	-0.14345	0.169222	0.868694	0.990873	-0.00827593	0.105056	0.918222	0.986746	0.198622
chr3_48975665_48975665_A_G	-0.0172921	0.986686	0.995781	-0.15	1.95707	0.0912131	0.794247	0.633333	-0.0634585	0.951176	0.992515	0.133333
chr3_48975668_48975668_A_G	0.13487	0.895683	0.96503	-0.101392	0.706369	0.497836	0.948501	0.244263	1.8526	0.0969491	0.524728	0.631397
chr3_48976014_48976014_A_G	1.33347	0.239896	0.53418	0.321429	-0.533874	0.616301	0.965273	-0.25	0.832598	0.44301	0.848646	0.0714286
chr3_48976095_48976095_A_G	0.994408	0.365681	0.664381	0.216225	-0.736399	0.494565	0.94778	-0.270281	0.769243	0.476497	0.86398	0.468487
chr3_48976173_48976173_A_G	-0.538709	0.603155	0.831835	0.101156	0.922001	0.38058	0.926698	0.11495	-1.96088	0.0815285	0.48911	-0.294272
chr3_48976174_48976174_A_G	1.15625	0.254113	0.551075	0.165984	-0.0917388	0.927342	0.994751	0.00105947	0.357425	0.722563	0.944389	0.106936
chr3_48976265_48976265_A_G	4.31789	3.22601e-05	0.000416074	0.384093	0.97628	0.330858	0.915809	0.0491062	-2.01085	0.0465456	0.381784	-0.181337
chr3_48976270_48976270_A_G	3.41376	0.00108382	0.00923963	0.362087	0.426735	0.67092	0.973269	-0.021055	-1.26184	0.211317	0.692072	-0.17303
chr3_48976300_48976300_A_G	0.917317	0.380568	0.677561	0.378284	0.358175	0.727658	0.979361	-0.00350263	-1.75534	0.109728	0.550966	-0.38529
chr3_48977318_48977318_A_G	4.34918	2.62548e-05	0.000345317	0.356514	0.350593	0.726424	0.979062	0.0343564	-2.12739	0.0351528	0.334018	-0.180658
chr3_48977385_48977385_A_G	-0.213467	0.832317	0.94068	0.0218653	-1.38541	0.175509	0.859105	-0.408666	0.00892707	0.992933	0.998838	0.00800702
chr3_48977386_48977386_A_G	-0.678694	0.527468	0.786131	-0.342356	-2.49767	0.0546459	0.748852	-0.846881	0.778745	0.471359	0.861659	0.2883
chr3_48977409_48977409_A_G	-1.30678	0.239137	0.533294	-0.428571	0.733656	0.49082	0.947185	0.309524	0.558353	0.596807	0.907119	-0.142857
chr3_48978352_48978352_A_G	3.48092	0.000816842	0.00725193	0.369191	-0.643162	0.521982	0.952138	-0.0201293	-1.54785	0.125655	0.579317	-0.220445
chr3_48978353_48978353_A_G	3.71668	0.000334475	0.00333649	0.352729	-1.00735	0.316224	0.911726	-0.0586666	-2.06701	0.041343	0.361253	-0.281824
chr3_48978356_48978356_A_G	3.93524	0.000177682	0.00191106	0.410217	0.2901	0.7725	0.983757	0.0101466	-1.26677	0.20896	0.68913	-0.211619
chr3_48978688_48978688_A_G	1.86618	0.0715019	0.253736	0.115231	-0.55035	0.586023	0.961254	-0.141564	0.525303	0.60311	0.909548	-0.0454549
chr3_48978696_48978696_A_G	1.48264	0.147659	0.404001	0.136594	0.187405	0.852491	0.989823	0.0881118	0.316993	0.753246	0.952423	0.0335865
chr3_48978702_48978702_A_G	-0.2143	0.834234	0.941363	0.0138509	1.07552	0.305166	0.90921	0.421067	-1.07413	0.305764	0.770822	-0.321783
chr3_48978868_48978868_A_G	-0.21812	0.830722	0.940087	0.0654048	-0.683441	0.506327	0.949858	0.183497	-0.27948	0.784273	0.959966	-0.143527
chr3_49008943_49008943_A_G	5.70845	3.59506e-08	8.37301e-07	0.350245	1.62751	0.105034	0.809048	0.104412	-2.30878	0.0218672	0.261205	-0.140038
chr3_49008975_49008975_A_G	1.35097	0.193443	0.473469	0.319789	-0.480021	0.636994	0.968699	-0.0391272	-0.563581	0.579994	0.902053	0.0481565
chr3_49008982_49008982_A_G	0.0497734	0.960851	0.98739	-0.0263455	-1.25608	0.225147	0.882453	-0.450885	1.35157	0.193254	0.671344	0.228077
chr3_49009011_49009011_A_G	1.05575	0.29241	0.593607	0.0815749	0.152307	0.879105	0.991216	0.0661669	-0.591046	0.555185	0.893168	-0.060678
chr3_49009021_49009021_A_G	2.78072	0.00588338	0.038226	0.193303	-0.0251009	0.979997	0.998178	0.00584951	-1.65475	0.0993688	0.529737	-0.120225
chr3_49009031_49009031_A_G	0.206659	0.837628	0.942737	-0.0133835	0.88452	0.383225	0.927438	0.0965287	-0.0968923	0.923436	0.987432	0.0674195
chr3_49009043_49009043_A_G	0.849112	0.417831	0.708212	0.363636	-1.05305	0.319766	0.912912	-0.354545	-0.739852	0.478244	0.864654	-0.363636
chr3_49009062_49009062_A_G	0.53338	0.59724	0.828418	0.0072263	0.305983	0.761483	0.982806	-0.108524	-1.57783	0.123864	0.57617	-0.105943
chr3_49009079_49009079_A_G	0.994812	0.332329	0.633314	0.233074	0.118111	0.907219	0.993754	0.0501304	-1.18286	0.251456	0.728599	-0.338543
chr3_49009082_49009082_A_G	5.13454	5.89779e-07	1.09743e-05	0.321147	1.31895	0.18846	0.865565	0.0667944	-2.54564	0.0115424	0.182937	-0.190083
chr3_49009102_49009102_A_G	6.48102	8.65218e-10	2.64512e-08	0.440938	-0.0152417	0.987856	0.998684	-0.00977938	-3.30631	0.00114348	0.0427574	-0.322192
chr3_49009134_49009134_A_G	4.46432	1.77245e-05	0.000242374	0.424023	2.52745	0.0127365	0.600622	0.126865	-4.02792	9.70085e-05	0.00778611	-0.296681
chr3_49009162_49009162_A_G	0.602374	0.553694	0.802259	0.287571	2.056	0.0530706	0.744326	0.213559	-1.0216	0.319167	0.779337	-0.178582
chr3_49009797_49009797_A_G	-1.11078	0.290355	0.59144	-0.383827	0.650954	0.52844	0.953068	0.294174	0.979906	0.348193	0.798032	0.400637
chr3_49009857_49009857_A_G	-0.254607	0.801626	0.927611	-0.103654	0.66533	0.51344	0.950751	0.0243558	-1.53741	0.139864	0.602113	-0.141037
chr3_49009984_49009984_A_G	0.768781	0.476747	0.751843	0.234244	-0.333348	0.752396	0.981799	0.180187	0.717947	0.504927	0.875474	0.198206
chr3_49010219_49010219_A_G	5.02067	1.3107e-06	2.28461e-05	0.394541	-1.2346	0.218713	0.880104	-0.0486176	-1.9869	0.0485686	0.389265	-0.170422
chr3_49010223_49010223_A_G	6.43684	7.59444e-10	2.34115e-08	0.379095	0.713476	0.476311	0.944487	0.0342859	-3.23132	0.00142204	0.0494786	-0.242029
chr3_49010228_49010228_A_G	1.70049	0.0930236	0.302019	0.240684	0.985946	0.327208	0.914896	0.00770416	-1.97072	0.0523035	0.402494	-0.175884
chr3_49010229_49010229_A_G	0.972406	0.368403	0.66681	0.414758	3.34406	0.0155332	0.621642	0.805118	-1.05755	0.330968	0.786399	-0.365963
chr3_49010259_49010259_A_G	1.60826	0.11228	0.34098	0.169107	0.380693	0.704584	0.976229	0.0206731	-1.13155	0.261686	0.737264	-0.277792
chr3_49010285_49010285_A_G	4.77879	3.12298e-06	5.05678e-05	0.302674	1.28231	0.201008	0.872731	0.0971078	-2.3947	0.017425	0.230924	-0.177783
chr3_49010291_49010291_A_G	1.19872	0.233079	0.526282	0.11408	-0.842113	0.401457	0.931126	-0.0501229	-1.99488	0.0484006	0.38876	-0.110923
chr3_49010295_49010295_A_G	1.28427	0.200504	0.483334	0.0619363	-1.4013	0.162644	0.851594	-0.107443	-0.151003	0.880123	0.979969	-0.0380466
chr3_49010325_49010325_A_G	0.587463	0.56381	0.808545	0.0554293	-0.339748	0.737773	0.980148	-0.0723841	1.14184	0.267706	0.742307	0.202806
chr3_49010338_49010338_A_G	3.4467	0.000708893	0.00641443	0.252434	1.59344	0.112846	0.818642	0.0958159	-0.727485	0.46789	0.860383	-0.0211301
chr3_49010355_49010355_A_G	5.00507	1.2126e-06	2.12775e-05	0.327917	0.62333	0.533771	0.954326	0.0781978	-0.247872	0.804485	0.964625	-0.0401549
chr3_49010530_49010530_A_G	4.80112	3.56456e-06	5.69719e-05	0.361023	0.352694	0.724776	0.978967	0.053791	-2.1328	0.0344473	0.330856	-0.20277
chr3_49010593_49010593_A_G	0.873483	0.386661	0.682882	0.035255	0.349159	0.728466	0.979412	0.0201067	-0.990326	0.32688	0.784059	-0.171571
chr3_49010663_49010663_A_G	1.72212	0.0924065	0.300715	0.393761	-0.824604	0.414255	0.934157	-0.0933616	-0.9217	0.36195	0.80625	-0.286384
chr3_49010729_49010729_A_G	1.36411	0.188474	0.466722	0.30599	-0.232476	0.818654	0.987771	-0.214454	-0.848728	0.406599	0.8301	-0.136367
chr3_49010739_49010739_A_G	1.07332	0.324386	0.625725	0.433766	-0.842794	0.431651	0.937377	-0.349423	-0.398177	0.704281	0.939517	-0.0722944
chr3_49010896_49010896_A_G	0.89441	0.374864	0.672648	0.104219	-1.0696	0.289309	0.902943	-0.0876929	-0.0722696	0.94264	0.991029	-0.190538
chr3_49010897_49010897_A_G	3.34242	0.0010534	0.00901647	0.234364	1.43494	0.153429	0.845935	0.123058	0.608887	0.543539	0.888614	-0.0200822
chr3_49010906_49010906_A_G	2.25037	0.0256563	0.121893	0.164733	0.557149	0.578129	0.960066	-0.00257521	0.82263	0.411825	0.832924	-0.0282519
chr3_49010923_49010923_A_G	-0.829614	0.410478	0.702652	-0.0483178	-0.184073	0.854658	0.989826	-0.120921	-0.497617	0.620813	0.915016	-0.0981552
chr3_49010937_49010937_A_G	-0.672722	0.503138	0.769632	-0.0377976	-0.412334	0.681241	0.974046	0.000902264	0.247854	0.804907	0.964678	-0.0195817
chr3_49010938_49010938_A_G	-0.910678	0.363485	0.662342	-0.0654685	1.19653	0.232808	0.885783	0.0679877	1.19602	0.233005	0.712491	0.0653636
chr3_49010945_49010945_A_G	-1.7372	0.0851008	0.285186	-0.199192	1.45295	0.149032	0.843371	0.122375	0.524258	0.601135	0.908836	0.0395334
chr3_49011184_49011184_A_G	0.0168366	0.986587	0.995756	0.0122508	2.70086	0.00764235	0.552847	0.209994	-0.568059	0.570772	0.898622	-0.107441
chr3_49011185_49011185_A_G	1.84337	0.0666781	0.242153	0.0946975	0.621706	0.534806	0.954382	0.0544358	-1.37065	0.171942	0.64612	-0.113206
chr3_49011214_49011214_A_G	1.73614	0.0840135	0.282941	0.160708	1.78796	0.0752317	0.775115	0.155489	-1.63536	0.103479	0.537868	-0.0980588
chr3_49011224_49011224_A_G	4.0343	7.57733e-05	0.000894644	0.263722	1.97219	0.0498518	0.738196	0.112673	-2.47219	0.014194	0.205372	-0.160062
chr3_49011230_49011230_A_G	2.97056	0.00341383	0.0244165	0.24867	1.988	0.0484558	0.7354	0.154801	-2.01525	0.045492	0.377748	-0.181057
chr3_49011258_49011258_A_G	1.43382	0.168766	0.437664	0.180515	-0.637852	0.531601	0.953794	-0.0415412	1.20368	0.244304	0.722157	0.163899
chr3_49011293_49011293_A_G	5.77082	3.43685e-08	8.03289e-07	0.407395	2.50944	0.0129851	0.601438	0.235204	-3.02879	0.00282062	0.0776978	-0.191262
