## Supplementary Table 6 for "The RNA Editome of Esophageal Squamous Cell Carcinoma Identifies an ADAR1-CDK13 Editing Feedback Loop Mediating cGAS–STING Activation in Early Tumorigenesis" (part 22 of 31)

### Sheet: Sheet1 (continued)
Supplementary Table 6. Table shows correlation analysis of RNA editing level for identified RNA A-to-I editing sites with expression of ADARs
chr3_49011340_49011340_A_G	1.76805	0.10474	0.326042	0.525448	-0.421178	0.681737	0.974046	-0.209079	-1.33425	0.209085	0.689307	-0.431912
chr3_49011341_49011341_A_G	0.79022	0.432618	0.720008	0.029508	-0.481309	0.632108	0.967762	0.00311783	-1.13941	0.259215	0.735144	-0.136906
chr3_49011347_49011347_A_G	7.44572	2.77513e-12	1.23758e-10	0.455969	3.26426	0.00128994	0.350977	0.205269	-2.89923	0.00415652	0.0993417	-0.172258
chr3_49011353_49011353_A_G	-0.867598	0.425286	0.7142	-0.535714	0.205289	0.845442	0.989519	0.0714286	-1.56964	0.177293	0.653132	-0.535714
chr3_49415355_49415355_A_G	0.146061	0.884884	0.961028	-0.0514944	-1.3432	0.189625	0.866388	-0.190024	-0.317255	0.753323	0.952428	-0.0365509
chr3_49473676_49473676_A_G	2.85365	0.00876232	0.0528046	0.571447	-0.678806	0.503754	0.949465	-0.0978836	-1.48985	0.14929	0.616509	-0.300889
chr3_49473683_49473683_A_G	0.344261	0.74076	0.901673	-0.11264	-0.482177	0.644391	0.969792	0.121304	0.466942	0.654727	0.925837	0.190621
chr3_49473846_49473846_A_G	-0.00250801	0.99804	0.999298	-0.267284	-0.569458	0.57955	0.960379	-0.0267284	0.981235	0.345846	0.796528	0.267284
chr3_49474614_49474614_A_G	-0.211268	0.836224	0.942131	-0.0556843	0.866248	0.403342	0.931275	0.124733	0.158054	0.877043	0.979477	-0.0512295
chr3_49476328_49476328_A_G	4.68535	1.16369e-05	0.000165762	0.435139	-1.25926	0.211693	0.877862	-0.0646969	-3.10202	0.00267586	0.0751062	-0.355639
chr3_49476404_49476404_A_G	1.01095	0.329197	0.630369	0.34126	0.823068	0.424268	0.936439	0.126118	-0.639897	0.532572	0.885038	-0.0593495
chr3_49476470_49476470_A_G	2.44779	0.0206628	0.103426	0.28612	1.28388	0.209346	0.877154	0.20544	-1.03847	0.307631	0.772202	-0.139117
chr3_49476471_49476471_A_G	2.29589	0.0263942	0.124488	0.337544	1.22833	0.225709	0.882596	0.118997	-0.760342	0.451016	0.852025	-0.0601369
chr3_49476476_49476476_A_G	1.76825	0.104706	0.325975	0.279788	-1.42373	0.182268	0.862714	-0.387825	0.900144	0.387326	0.820052	0.398906
chr3_49477137_49477137_A_G	-0.457941	0.666209	0.865504	-0.321429	0.0906339	0.931302	0.995125	0.0357143	-0.246952	0.814765	0.966752	0
chr3_49477259_49477259_A_G	-1.07073	0.333233	0.634137	-0.581914	-1.16965	0.294859	0.905481	-0.509175	1.24741	0.267488	0.74214	0.454621
chr3_49477431_49477431_A_G	0.404468	0.687971	0.876487	0.0441432	0.207908	0.83633	0.989117	0.00834322	0.986093	0.329871	0.785947	0.016383
chr3_49477761_49477761_A_G	-1.35943	0.222879	0.513292	-0.38557	0.867652	0.418929	0.935234	0.240981	-0.601672	0.569413	0.898227	-0.289178
chr3_49477841_49477841_A_G	0.0871616	0.931013	0.977716	-0.00172607	2.63933	0.0120869	0.593021	0.466852	-0.769226	0.446642	0.85009	-0.0628493
chr3_49477842_49477842_A_G	1.53258	0.131219	0.375665	0.231062	0.485447	0.629323	0.967396	0.0673859	-0.0696805	0.944705	0.991452	-0.0652919
chr3_49478147_49478147_A_G	-0.476186	0.650786	0.857659	0.0119763	-0.422808	0.687169	0.974731	0.0119763	-0.127936	0.90238	0.984233	0.0119763
chr3_49478943_49478943_A_G	-1.12505	0.270848	0.570336	-0.152453	1.32087	0.198054	0.871236	0.235958	0.875	0.389586	0.821203	0.142289
chr3_49478953_49478953_A_G	0.365062	0.721418	0.892942	0.196036	0.653787	0.52558	0.9528	0.220265	-0.506214	0.621877	0.915443	-0.187225
chr3_49479020_49479020_A_G	0.45241	0.664661	0.864527	-0.0678064	-0.527552	0.614113	0.965008	-0.186467	-0.201855	0.845771	0.973134	0
chr3_49479059_49479059_A_G	2.67449	0.02162	0.107104	0.517908	0.855909	0.410305	0.933133	0.220387	1.60367	0.137091	0.598119	0.465567
chr3_49492057_49492057_A_G	0.132449	0.895953	0.965116	-0.016487	0.76537	0.452989	0.940544	0.12678	-0.89214	0.382926	0.817865	-0.166007
chr3_49492066_49492066_A_G	-0.559055	0.600237	0.830249	0	0.0621805	0.952828	0.996742	-0.327327	-1.75297	0.139985	0.602307	-0.654654
chr3_49492088_49492088_A_G	1.73166	0.0956578	0.307489	0.32635	0.750575	0.459915	0.942105	0.197584	-0.278242	0.783115	0.959682	-0.0740176
chr3_49492107_49492107_A_G	0.357835	0.729724	0.896731	0.0787879	-0.182696	0.859581	0.98999	-0.224242	0.741461	0.479612	0.865378	-0.0181818
chr3_49492116_49492116_A_G	0.404377	0.698006	0.881574	0.260513	-1.51037	0.174698	0.858804	-0.52943	0.95538	0.371207	0.811491	0.25211
chr3_49492124_49492124_A_G	-0.330397	0.746797	0.904352	-0.0374864	-1.91406	0.0797578	0.780521	-0.482913	0.581443	0.571703	0.898869	0.0485118
chr3_49492441_49492441_A_G	0.167249	0.870871	0.955572	0.133653	0.720885	0.489281	0.946907	0.258089	-0.218883	0.831624	0.970111	-0.193567
chr3_49492468_49492468_A_G	2.28406	0.0259216	0.122819	0.266848	0.639792	0.524743	0.952669	0.100577	-0.204742	0.838467	0.971498	-0.110289
chr3_49492469_49492469_A_G	-1.14655	0.267451	0.566427	-0.351235	1.06267	0.302796	0.908535	0.323065	2.07454	0.0535279	0.406925	0.356516
chr3_49492499_49492499_A_G	0.315268	0.758458	0.909671	0.160223	-0.703976	0.49608	0.948222	-0.182323	-1.63727	0.129836	0.586546	-0.500008
chr3_49492503_49492503_A_G	0.0738809	0.942432	0.981447	-0.15768	1.03341	0.323597	0.913836	0.295996	-0.263254	0.797221	0.963362	-0.199175
chr3_49492504_49492504_A_G	-0.096166	0.925289	0.975566	-0.117456	-0.0279632	0.978242	0.998105	-0.0355928	0.927496	0.375513	0.813935	0.167286
chr3_49492527_49492527_A_G	1.61014	0.11635	0.348741	0.129428	-0.107442	0.915052	0.994323	-0.0701215	1.54909	0.130356	0.587144	0.0492039
chr3_49496899_49496899_A_G	0.0640314	0.949919	0.983808	0.139252	0.174475	0.86418	0.990453	0.133826	-0.131573	0.897337	0.983327	0
chr3_49496901_49496901_A_G	2.17459	0.0613774	0.229027	0.413651	1.10609	0.300838	0.907746	0.555651	1.1709	0.275331	0.748247	0.203739
chr3_49498932_49498932_A_G	-1.33039	0.240838	0.535354	-0.545545	1.98786	0.103532	0.807742	0.709208	-1.05496	0.339731	0.792191	-0.345512
chr3_49692124_49692124_A_G	0.252296	0.809232	0.930839	-0.170783	0.818591	0.444308	0.938883	0.19518	0.6734	0.525767	0.882959	0.317168
chr3_49692160_49692160_A_G	2.58836	0.0214578	0.106482	0.392286	1.74416	0.103035	0.807413	0.698571	0.77068	0.453707	0.853319	-0.126739
chr3_49692165_49692165_A_G	1.1546	0.300437	0.601701	0.428571	-1.12075	0.313318	0.910796	-0.392857	2.81962	0.0371254	0.343374	0.785714
chr3_49692170_49692170_A_G	1.18321	0.245442	0.540893	0.0846568	-0.810228	0.423794	0.936327	-0.134835	-0.104633	0.91732	0.986539	0.093892
chr3_49696452_49696452_A_G	-2.1345	0.070202	0.250639	-0.67516	-1.15815	0.284787	0.901159	-0.303822	-0.444712	0.669953	0.92995	-0.126592
chr3_49696675_49696675_A_G	1.87916	0.119005	0.353762	0.481812	-1.11469	0.315677	0.911524	-0.592999	0.321317	0.760967	0.954271	0.0370625
chr3_49711019_49711019_A_G	3.01903	0.0194129	0.0985934	0.74587	-0.562478	0.59134	0.96246	-0.254274	0.804419	0.447609	0.850565	0.170227
chr3_49711024_49711024_A_G	0.5716	0.592329	0.825677	0.486506	0.457812	0.666295	0.972839	0.0540562	-2.96076	0.031491	0.315753	-0.540562
chr3_49711248_49711248_A_G	2.64905	0.011911	0.0674284	0.332842	0.172981	0.863635	0.990424	0.0654698	-1.08238	0.286281	0.756489	-0.204428
chr3_49941397_49941397_A_G	-0.500063	0.634838	0.849381	-0.192785	-0.676992	0.52364	0.952537	-0.228932	0.291816	0.780254	0.959046	0.277129
chr3_49946502_49946502_A_G	-0.611293	0.55241	0.801539	-0.0531577	-0.254345	0.803535	0.986125	-0.201556	1.64386	0.12613	0.580303	0.527148
chr3_49946517_49946517_A_G	0.849432	0.420332	0.71022	-0.0851068	-1.45389	0.184055	0.863956	-0.370822	0.743108	0.478668	0.864921	0.231004
chr3_49946559_49946559_A_G	0.520627	0.612098	0.836954	0.136715	0.738354	0.474493	0.944487	0.1301	0.207798	0.838872	0.971623	0.154356
chr3_49946567_49946567_A_G	0.376715	0.71079	0.887362	0.040755	-0.832796	0.415873	0.934444	-0.176605	0.282723	0.780615	0.959098	-0.0188681
chr3_49946665_49946665_A_G	1.36839	0.208382	0.493813	0.549477	-1.32361	0.222206	0.880989	-0.22226	1.3035	0.228663	0.708703	0.240782
chr3_49946675_49946675_A_G	-0.712017	0.499491	0.767292	-0.440741	-1.27104	0.244321	0.889398	-0.355983	0.251541	0.808621	0.965233	0.288177
chr3_49948286_49948286_A_G	0.0781686	0.939098	0.980484	0.0782233	-1.3481	0.204731	0.874953	-0.293337	0.790636	0.445868	0.849733	0.290544
chr3_49948337_49948337_A_G	-0.678061	0.527837	0.786412	-0.252262	-0.902481	0.408172	0.932678	-0.180187	-0.895543	0.411532	0.832813	-0.450469
chr3_49949925_49949925_A_G	-0.441726	0.665946	0.865368	-0.0844581	-0.79133	0.442951	0.938883	-0.255171	-0.44807	0.661479	0.9275	-0.0862551
chr3_49953700_49953700_A_G	1.12868	0.267423	0.566413	0.149805	-0.0161115	0.987246	0.998684	0.042889	0.683782	0.499035	0.873306	0.0436549
chr3_49953797_49953797_A_G	2.7436	0.0287684	0.132749	0.527201	0.41931	0.687558	0.974771	0.443519	1.85949	0.105291	0.542189	0.251048
chr3_49953871_49953871_A_G	-0.342194	0.741021	0.901816	-0.148174	-0.452715	0.662779	0.972565	-0.197565	0.626606	0.548377	0.890416	0.296347
chr3_49953950_49953950_A_G	1.65484	0.126178	0.366878	0.744834	0.372021	0.716944	0.977931	0.160001	-0.163659	0.872968	0.978668	-0.151725
chr3_49957895_49957895_A_G	2.34899	0.057137	0.218152	0.761094	4.09175	0.00641663	0.536579	0.908403	0.272016	0.794728	0.962693	-0.0122757
chr3_49957896_49957896_A_G	1.27877	0.232967	0.526186	0.535501	1.61726	0.140278	0.83764	0.57308	0.0994903	0.92293	0.987306	0.0563685
chr3_49957901_49957901_A_G	0.064911	0.948889	0.983407	-0.0567382	-2.0448	0.0542611	0.748095	-0.359153	0.341953	0.735953	0.948211	0.0300798
chr3_49962843_49962843_A_G	8.48661	4.16964e-15	2.81081e-13	0.502673	0.338309	0.735475	0.980118	0.0581623	-5.07196	8.76174e-07	0.000288128	-0.341266
chr3_49962979_49962979_A_G	6.32878	1.22404e-09	3.65534e-08	0.399357	2.00262	0.0463579	0.730929	0.142162	-2.83666	0.00495325	0.11089	-0.196179
chr3_49962989_49962989_A_G	-0.0686624	0.945908	0.982452	0.110205	-0.221519	0.826828	0.988778	-0.00345935	-0.731679	0.472451	0.862125	-0.187793
chr3_49963003_49963003_A_G	0.339296	0.741405	0.902003	0.406305	-0.152519	0.881811	0.99147	0.119089	-0.0704538	0.945222	0.991512	0.105079
chr3_49963363_49963363_A_G	7.9527	1.23139e-13	6.74819e-12	0.509214	-0.204903	0.837852	0.989322	0.00798043	-3.42125	0.000752963	0.0323016	-0.189263
chr3_49963373_49963373_A_G	4.71158	7.86957e-06	0.000116418	0.420135	-0.711918	0.478157	0.944599	-0.0430478	-3.06286	0.0028103	0.077541	-0.290978
chr3_49963932_49963932_A_G	5.21765	5.80795e-07	1.0822e-05	0.400845	0.266867	0.789931	0.985381	0.0267626	-2.07582	0.0395839	0.354171	-0.191335
chr3_49963970_49963970_A_G	8.74245	1.29897e-15	9.33474e-14	0.550861	1.15985	0.24759	0.891046	0.116709	-4.22564	3.72034e-05	0.00389144	-0.331179
chr3_49963994_49963994_A_G	-0.914691	0.36644	0.664977	-0.186276	0.00331151	0.997376	0.999664	-0.0759549	0.443518	0.660045	0.927142	0.0575713
chr3_49964040_49964040_A_G	2.68223	0.00963764	0.0570196	0.323629	0.809938	0.421466	0.935512	0.231325	-0.650794	0.517889	0.880105	-0.102615
chr3_49964090_49964090_A_G	3.13072	0.00378639	0.0266563	0.46275	-0.662023	0.512848	0.950649	-0.117529	0.915402	0.367047	0.808929	0.0555045
chr3_49964107_49964107_A_G	11.4347	2.74267e-24	5.94029e-22	0.594416	1.02296	0.307399	0.90955	0.0870828	-5.66484	4.35572e-08	4.55824e-05	-0.353112
chr3_49964127_49964127_A_G	1.83197	0.084535	0.28406	0.38823	-1.26682	0.222301	0.880989	-0.209926	-1.41594	0.174855	0.649622	-0.199385
chr3_49964159_49964159_A_G	2.02831	0.0468301	0.189654	0.315861	0.522832	0.602955	0.963834	0.0754034	-0.244522	0.807634	0.965133	-0.0570336
chr3_49964169_49964169_A_G	1.18308	0.267084	0.566077	0.314352	0.0421177	0.967324	0.997457	-0.300684	-0.60948	0.557278	0.89388	-0.287017
chr3_49964184_49964184_A_G	1.99285	0.0502346	0.19944	0.233046	-1.21844	0.227207	0.883415	0.0616703	-0.804763	0.423721	0.839335	-0.0413441
chr3_49965415_49965415_A_G	0.206962	0.838241	0.943043	0.0957973	-0.822727	0.420869	0.935512	-0.217662	-0.531982	0.600904	0.908722	-0.0580186
chr3_49965536_49965536_A_G	5.11799	1.60755e-06	2.75395e-05	0.449868	0.827173	0.410212	0.933132	0.0628101	-1.5343	0.128279	0.583936	-0.191196
chr3_49965567_49965567_A_G	-0.367438	0.718788	0.891592	-0.109226	0.396691	0.697577	0.975799	0.106274	-0.112318	0.912166	0.985632	0.119558
chr3_49965917_49965917_A_G	1.07769	0.316901	0.618316	0.284521	1.9657	0.0900602	0.79302	0.502096	-0.863026	0.416709	0.835349	-0.0836827
chr3_49965947_49965947_A_G	0.328182	0.750281	0.905908	0.0181818	-0.846647	0.419134	0.935275	-0.372727	-0.256979	0.802973	0.964349	0.0272727
chr3_49966006_49966006_A_G	-0.0400993	0.969134	0.990075	0.244745	1.26684	0.245734	0.890206	0.396656	-0.266683	0.797399	0.963374	0.016879
chr3_49969855_49969855_A_G	-0.756064	0.460598	0.740749	-0.215434	1.5867	0.132145	0.832749	0.381152	-1.38931	0.183773	0.660375	-0.305543
chr3_49970282_49970282_A_G	0.31993	0.752705	0.907038	0.0208158	0.694519	0.496225	0.948248	0.0539668	0.646251	0.526271	0.883189	0.128749
chr3_49970301_49970301_A_G	1.22054	0.226605	0.518237	0.0869799	0.329574	0.742765	0.980708	0.0733911	0.876335	0.384026	0.818411	0.0679925
chr3_49970332_49970332_A_G	0.739565	0.46572	0.744542	0.124839	0.97646	0.337198	0.917042	0.247203	0.0344943	0.972728	0.99621	-0.0605075
chr3_49970753_49970753_A_G	4.78506	6.25726e-06	9.47232e-05	0.418571	0.496601	0.620618	0.966133	0.0509228	-2.65855	0.00920956	0.160894	-0.284498
chr3_49971011_49971011_A_G	1.67223	0.113916	0.344187	0.277991	0.600339	0.556689	0.956788	0.226974	1.36676	0.1906	0.668298	0.299856
chr3_49971029_49971029_A_G	0.512714	0.629991	0.846764	0.107143	0.8231	0.447915	0.939506	0.214286	0.295604	0.779415	0.958882	0.214286
chr3_49971145_49971145_A_G	-1.05455	0.301334	0.602712	-0.277673	-0.185743	0.854088	0.989826	0.0332328	0.505147	0.617711	0.913964	0.081891
chr3_49971146_49971146_A_G	0.00515886	0.995962	0.998784	-0.0800874	-1.25724	0.230786	0.885258	-0.242082	-0.85923	0.405779	0.829702	-0.174892
chr3_49971172_49971172_A_G	2.52014	0.0138573	0.075808	0.278918	1.51198	0.13474	0.834613	0.207636	-1.09597	0.276599	0.749221	-0.188398
chr3_49978015_49978015_A_G	1.82224	0.0774925	0.268191	0.33979	1.07784	0.288922	0.902864	0.155649	-1.22766	0.228259	0.708258	-0.276351
chr3_49978017_49978017_A_G	8.4838	5.66067e-15	3.74291e-13	0.499794	-0.607163	0.544457	0.955358	-0.0117434	-2.3267	0.021019	0.25564	-0.176197
chr3_49978018_49978018_A_G	13.5171	4.60802e-31	2.42865e-28	0.661227	1.02198	0.307859	0.909776	0.0779173	-4.17539	4.21675e-05	0.00427311	-0.29833
chr3_49978023_49978023_A_G	1.34439	0.190436	0.469354	0.186034	0.203308	0.840477	0.989484	-0.00685967	-0.568969	0.57426	0.899808	-0.0521335
chr3_49978024_49978024_A_G	1.74433	0.13172	0.376576	0.342459	-0.774156	0.468236	0.943619	-0.0761019	-0.87277	0.416345	0.835049	-0.342459
chr3_49979501_49979501_A_G	3.31911	0.00165469	0.0132672	0.440952	0.194197	0.846779	0.989544	0.116684	-1.07969	0.285261	0.755644	-0.151663
chr3_49979541_49979541_A_G	3.50444	0.000622635	0.00573233	0.329076	-2.70007	0.00782695	0.555354	-0.226504	-2.30501	0.0227026	0.266215	-0.231451
chr3_49979570_49979570_A_G	0.0614746	0.952978	0.984628	-0.0238095	-1.14274	0.296686	0.905826	-0.285714	-0.356326	0.733791	0.947564	-0.142857
chr3_49979597_49979597_A_G	5.21329	4.9311e-07	9.31734e-06	0.373867	2.39453	0.0176402	0.635172	0.175701	-3.11958	0.00210122	0.064519	-0.154247
chr3_49979624_49979624_A_G	0.0652547	0.948833	0.983404	0.00861014	-0.3296	0.74626	0.981203	-0.0971716	1.52048	0.149188	0.616458	0.168513
chr3_49979675_49979675_A_G	1.47338	0.200642	0.483497	0.464286	-1.25809	0.263912	0.895538	0	-0.983688	0.370443	0.811012	-0.357143
chr3_49979709_49979709_A_G	2.71274	0.00750453	0.0465576	0.224214	-2.45002	0.0155097	0.621642	-0.172038	-1.09914	0.273579	0.746881	-0.130338
chr3_49980057_49980057_A_G	1.2927	0.200622	0.483487	0.199801	-1.72444	0.0893099	0.791977	-0.219875	-0.815725	0.417592	0.835927	-0.152522
chr3_49980070_49980070_A_G	1.84603	0.0691776	0.248206	0.20049	-0.221334	0.825486	0.9886	-0.00604392	-0.298765	0.766017	0.955569	-0.133924
chr3_49980104_49980104_A_G	1.28777	0.205822	0.490363	0.196047	0.439222	0.663055	0.972578	0.0792702	-1.38929	0.173048	0.647585	-0.20588
chr3_49980119_49980119_A_G	3.00878	0.00314234	0.0227642	0.239631	-0.190288	0.849376	0.989696	0.0429404	-2.97338	0.00350243	0.0889069	-0.279432
chr3_49980120_49980120_A_G	3.34786	0.00209521	0.0162111	0.545163	-1.04883	0.302115	0.908257	-0.26218	-0.403224	0.689465	0.935552	-0.209729
chr3_49980194_49980194_A_G	-0.0587918	0.953434	0.984881	-0.0754966	-1.35981	0.182118	0.862714	-0.0811715	2.23686	0.0314064	0.31537	0.157689
chr3_49980239_49980239_A_G	3.48033	0.000788875	0.00703607	0.298335	-0.409027	0.683537	0.974303	0.00901747	-0.461855	0.645351	0.922752	-0.0893124
chr3_49980252_49980252_A_G	0.442514	0.662437	0.863433	0.114883	-0.125032	0.901634	0.99342	-0.0191471	0.793159	0.436156	0.845353	0.110096
chr3_49980267_49980267_A_G	1.44687	0.159883	0.423849	0.305583	1.23684	0.227201	0.883415	0.256207	-0.963244	0.344299	0.795487	-0.350844
chr3_49980496_49980496_A_G	-0.152475	0.883811	0.960598	-0.220963	-0.85063	0.42761	0.93685	-0.42965	-0.847574	0.429183	0.842179	-0.245514
chr3_49980527_49980527_A_G	0.352455	0.736547	0.899908	0.166667	-4.09903	0.00636433	0.535911	-0.738095	0.0782568	0.940168	0.990668	-0.047619
chr3_49980531_49980531_A_G	1.49935	0.142046	0.394423	0.214746	-0.985546	0.33059	0.915648	-0.230817	0.17889	0.858975	0.975636	-0.0312031
chr3_49980535_49980535_A_G	2.23494	0.0273877	0.128006	0.227562	0.677872	0.499239	0.948809	0.0430204	-0.696393	0.487613	0.868726	-0.151254
chr3_49980550_49980550_A_G	2.41652	0.0169964	0.088914	0.196142	0.324733	0.745882	0.981071	0.00469922	-2.06792	0.0405429	0.35823	-0.181352
chr3_49980553_49980553_A_G	0.935131	0.377085	0.674641	0.359763	-1.41237	0.195539	0.869804	-0.512205	1.29524	0.231361	0.711032	0.506107
chr3_49980615_49980615_A_G	2.7692	0.0084013	0.0510503	0.39617	0.607418	0.546923	0.955656	0.209256	-1.44267	0.156711	0.627786	-0.227129
chr3_49981020_49981020_A_G	-0.306237	0.767242	0.913306	-0.21474	-0.112756	0.913002	0.994163	-0.0552189	-1.14969	0.283477	0.754558	-0.288365
chr3_49981032_49981032_A_G	0.796413	0.43074	0.718464	0.151093	-0.592609	0.556953	0.956896	-0.20193	-1.51422	0.138243	0.599777	-0.219917
chr3_49981064_49981064_A_G	1.90221	0.0590232	0.22296	0.163813	-1.48545	0.139483	0.836779	-0.0704661	-1.88757	0.0609776	0.432065	-0.135657
chr3_49981068_49981068_A_G	0.437958	0.663609	0.864019	0.0197458	-1.29755	0.20136	0.872863	-0.117682	-1.89279	0.0651292	0.444384	-0.243356
chr3_49981069_49981069_A_G	0.296327	0.778894	0.918402	0	-0.630561	0.556021	0.956786	-0.0357143	-0.0349439	0.973477	0.996385	0.107143
chr3_49981102_49981102_A_G	3.8474	0.000201486	0.00213641	0.296285	-1.44596	0.151057	0.844628	-0.115737	-1.64542	0.102765	0.536666	-0.102057
chr3_49981162_49981162_A_G	0.345341	0.732727	0.898131	0.0642893	-0.179125	0.859283	0.98999	-0.105006	1.68592	0.104255	0.539538	0.260564
chr3_49981174_49981174_A_G	0.78027	0.442278	0.727424	0.0992054	-0.013878	0.989033	0.998705	-0.117567	-1.48339	0.149993	0.617852	-0.206632
chr3_49982360_49982360_A_G	-0.185314	0.854084	0.948937	-0.0846893	-0.261982	0.794916	0.985409	0.00955336	2.39994	0.0220209	0.262129	0.347536
chr3_49983434_49983434_A_G	1.81647	0.0745576	0.261102	0.140124	0.790487	0.43252	0.937377	-0.00143342	-1.33052	0.188647	0.666211	-0.0653268
chr3_49984028_49984028_A_G	2.50107	0.0180708	0.0932546	0.403853	-0.236608	0.814569	0.987319	-0.0787156	0.0555463	0.956072	0.993256	-0.0122936
chr3_49984029_49984029_A_G	0.721431	0.484464	0.757103	0.245581	0.372832	0.715776	0.977864	-0.0575234	1.43588	0.176587	0.652276	0.347353
chr3_49984082_49984082_A_G	1.54431	0.127156	0.368555	0.198125	0.617566	0.538924	0.954811	0.0919971	-1.54817	0.126223	0.580501	-0.231804
chr3_49984176_49984176_A_G	2.54595	0.0124089	0.069631	0.199297	-1.87154	0.0641637	0.762816	-0.192406	0.363134	0.717264	0.943015	-0.0377977
chr3_49984190_49984190_A_G	5.10559	7.94146e-07	1.44136e-05	0.328611	-0.262558	0.793174	0.985409	0.023398	-0.928747	0.354192	0.801631	-0.0844486
chr3_49984198_49984198_A_G	3.65278	0.000352401	0.00349417	0.241315	0.106254	0.915516	0.994379	-0.00509843	-1.3954	0.164854	0.638506	-0.124435
chr3_49984199_49984199_A_G	2.14742	0.0456288	0.186143	0.408441	0.859045	0.401612	0.931174	0.204974	-1.71223	0.104029	0.539028	-0.335344
chr3_49984200_49984200_A_G	1.57347	0.119283	0.354251	0.17373	-1.80135	0.075152	0.775115	-0.162717	-1.35987	0.177424	0.653304	-0.173927
chr3_49984207_49984207_A_G	1.57282	0.154405	0.415184	0.492403	0.695066	0.506697	0.949858	0.273557	-1.32166	0.222824	0.702677	-0.626143
chr3_49984338_49984338_A_G	2.32162	0.0261984	0.123809	0.369193	-1.05343	0.299363	0.906964	-0.143595	-0.121973	0.903618	0.984314	-0.0532843
chr3_49984349_49984349_A_G	-0.195851	0.846524	0.946165	0.0522535	2.03638	0.0539264	0.747202	0.18071	-1.21444	0.237453	0.716202	0.0609624
chr3_49984397_49984397_A_G	1.38365	0.178698	0.452515	0.255046	-0.909032	0.372014	0.925294	-0.299389	0.603099	0.551876	0.891912	0.0269155
chr3_49984428_49984428_A_G	1.20439	0.232437	0.525574	0.118114	-0.584515	0.560727	0.957361	-0.128398	-0.110465	0.912352	0.985668	-0.00756669
chr3_49984429_49984429_A_G	1.99444	0.0533147	0.207935	0.242052	-0.0772744	0.938811	0.995817	-0.0106303	0.779798	0.44034	0.847474	0.0889938
chr3_49984437_49984437_A_G	0.31022	0.759603	0.910141	0.00790961	2.83405	0.0102537	0.57278	0.377401	0.464922	0.647009	0.923325	0.040113
chr3_49984443_49984443_A_G	4.15707	4.90389e-05	0.000606083	0.294671	0.508882	0.611435	0.964467	-0.0245423	-1.40744	0.160956	0.633348	-0.0789316
chr3_49984446_49984446_A_G	0.607969	0.551741	0.801188	0.146999	-1.74492	0.100171	0.80477	-0.236026	-0.633112	0.535606	0.885938	-0.0910977
chr3_49984484_49984484_A_G	5.97897	8.24388e-09	2.14417e-07	0.353434	1.8472	0.0659692	0.764825	0.101186	-3.61696	0.000364516	0.0195767	-0.199537
chr3_49984486_49984486_A_G	2.37549	0.0202286	0.101695	0.248682	-0.271288	0.786957	0.985139	-0.0580948	-0.21569	0.829848	0.969734	-0.0859765
chr3_49984487_49984487_A_G	3.86519	0.000171227	0.00184913	0.284745	-0.6075	0.544532	0.955358	-0.0620622	-0.61909	0.536893	0.886214	-0.0732176
chr3_49986080_49986080_A_G	4.15194	5.24598e-05	0.00064423	0.314466	0.80945	0.419408	0.935339	0.118528	-1.58113	0.115741	0.561295	-0.142394
chr3_49986199_49986199_A_G	3.30464	0.00115725	0.00977909	0.219422	-0.561468	0.575209	0.959752	-0.0451641	-1.93755	0.054316	0.409809	-0.126937
chr3_49986246_49986246_A_G	2.36529	0.0193679	0.0984156	0.205288	-0.385523	0.700427	0.975991	-0.050976	-2.63866	0.00925259	0.16138	-0.17005
chr3_49986879_49986879_A_G	1.94935	0.0536462	0.208865	0.185302	-0.102131	0.918828	0.994382	-0.000909184	-1.60286	0.111662	0.554503	-0.108835
chr3_49986886_49986886_A_G	-0.533021	0.597946	0.82889	0.122251	-0.539809	0.593313	0.962731	-0.00441871	-0.0745585	0.941061	0.990892	-0.0605732
chr3_49986898_49986898_A_G	1.5999	0.113126	0.342621	0.186049	-0.74851	0.456104	0.941381	-0.0385421	-0.242503	0.808942	0.965292	-0.022324
chr3_49986912_49986912_A_G	-1.55599	0.131801	0.376737	-0.318519	-1.78811	0.0854193	0.786326	-0.285598	-0.30895	0.759822	0.95415	-0.0139918
chr3_49986915_49986915_A_G	0.903193	0.368311	0.666733	0.0845118	-0.281449	0.778872	0.984208	-0.0156652	-0.601218	0.548878	0.890538	-0.0567263
chr3_49986974_49986974_A_G	-0.542331	0.610878	0.836245	-0.450469	0.460241	0.664666	0.972675	-0.0540562	-1.93094	0.111356	0.554084	-0.306319
chr3_49987036_49987036_A_G	2.35656	0.0650284	0.238008	0.72075	0.0374799	0.971553	0.997664	-0.0180187	-0.832745	0.442934	0.848628	-0.324337
chr3_49987173_49987173_A_G	0.776636	0.444382	0.728925	0.0909849	-1.03523	0.310095	0.910405	-0.354044	-0.646029	0.523923	0.88226	-0.156681
chr3_49987662_49987662_A_G	-0.146238	0.886639	0.961592	-0.195804	-0.432046	0.674876	0.973505	-0.167832	0.475474	0.644665	0.922499	-0.104895
chr3_49987670_49987670_A_G	-0.304293	0.769751	0.914473	-0.2	0.729719	0.489255	0.946907	0.15	-0.271494	0.793844	0.96249	0.233333
chr3_49987687_49987687_A_G	2.95419	0.00345073	0.024644	0.190963	-0.544773	0.586422	0.961378	-0.0210744	-0.340013	0.734148	0.947661	0.000390113
chr3_49987690_49987690_A_G	2.32496	0.0212282	0.105569	0.175124	-0.264396	0.791788	0.985409	-0.0535644	-0.73478	0.463463	0.858494	-0.0745048
chr3_49987695_49987695_A_G	0.442863	0.658455	0.861753	0.0598758	-0.179313	0.857916	0.989957	-0.0212516	-0.584786	0.559505	0.894657	-0.054344
chr3_49987697_49987697_A_G	1.9719	0.0497739	0.198072	0.126859	-0.672521	0.501901	0.94922	-0.0151473	-0.450294	0.652907	0.925277	0.00300803
chr3_49987698_49987698_A_G	0.0516629	0.958842	0.98658	0.0221043	1.14776	0.25225	0.892545	0.0388821	0.513402	0.608158	0.911145	0.0692438
chr3_49987739_49987739_A_G	-0.0647099	0.948964	0.983444	-0.00384837	1.66408	0.109664	0.815477	0.285934	-0.835611	0.411971	0.832924	-0.0950549
chr3_49987778_49987778_A_G	0.124318	0.903796	0.967875	0.521751	1.0096	0.339057	0.917276	0.233415	0.266914	0.795551	0.962884	0.320374
chr3_49987780_49987780_A_G	-0.897402	0.399316	0.693687	-0.117156	1.05087	0.328238	0.915283	0.376572	1.45601	0.188728	0.666211	0.476992
chr3_49987805_49987805_A_G	-1.35014	0.213923	0.501262	-0.521512	1.31398	0.225277	0.882464	0.374261	1.00278	0.345329	0.796185	0.251553
chr3_49987858_49987858_A_G	4.11086	5.93253e-05	0.000718969	0.28805	0.428369	0.668883	0.973031	0.064251	-1.47267	0.142549	0.606702	-0.126917
chr3_49987873_49987873_A_G	1.93085	0.0586629	0.222104	0.211706	0.386502	0.700616	0.975991	0.0711309	-2.62896	0.0110819	0.178988	-0.220107
chr3_49988168_49988168_A_G	4.76239	1.52339e-05	0.000211316	0.552464	-1.21402	0.230121	0.884956	-0.171633	-0.545521	0.587684	0.904258	-0.145311
chr3_49988245_49988245_A_G	0.138642	0.890576	0.963003	-0.016537	0.27546	0.78468	0.985066	-0.0442856	-0.970597	0.33881	0.791504	-0.187653
chr3_49988713_49988713_A_G	-3.17447	0.0131062	0.0726595	-0.621059	-0.814153	0.439117	0.938028	-0.0313666	-0.540453	0.603602	0.909681	-0.508139
chr3_49988714_49988714_A_G	-0.743085	0.461379	0.741282	-0.154358	0.514476	0.609494	0.964309	0.16934	-1.13287	0.263404	0.738489	-0.117369
chr3_49988715_49988715_A_G	-0.341953	0.734554	0.898933	-0.0630399	0.0630402	0.950115	0.996674	0.0242893	0.0347324	0.972502	0.996202	0.0286417
chr3_49988741_49988741_A_G	0.0889473	0.929494	0.977128	-0.0313154	0.972145	0.335852	0.916801	0.230272	1.08356	0.283974	0.754734	0.234528
chr3_49988760_49988760_A_G	0.934058	0.372279	0.670285	0.201785	-0.344307	0.737746	0.980148	-0.0318609	-0.383444	0.709416	0.941018	-0.173465
chr3_49988784_49988784_A_G	1.50285	0.146485	0.401965	0.291564	0.306863	0.761709	0.982846	0.0930689	-0.689823	0.497207	0.872614	-0.141727
chr3_49988794_49988794_A_G	-0.406207	0.701392	0.883204	0.109109	0.782543	0.469317	0.94394	0.327327	-0.515245	0.628344	0.917344	-0.218218
chr3_49988831_49988831_A_G	0.626095	0.535202	0.790873	0.0165671	-0.266895	0.791073	0.985409	-0.0295135	0.322306	0.749085	0.951381	0.047836
chr3_49988918_49988918_A_G	1.78132	0.0780893	0.269545	0.172777	0.185862	0.852954	0.989823	0.0119384	0.836861	0.404793	0.829133	-0.00697037
chr3_49989373_49989373_A_G	2.03216	0.0510738	0.201667	0.34355	2.36407	0.0247466	0.663356	0.335108	-1.77325	0.086341	0.501089	-0.287865
chr3_49989413_49989413_A_G	1.32176	0.188026	0.466036	0.127347	-1.53577	0.126454	0.829327	-0.116377	-1.11838	0.264981	0.740019	-0.0757656
chr3_49989414_49989414_A_G	0.38561	0.701064	0.883033	0.126752	0.773006	0.442364	0.938802	0.0534145	-0.724513	0.471391	0.861661	-0.206885
chr3_49989422_49989422_A_G	-0.81522	0.42208	0.711593	-0.164282	-2.08046	0.0471003	0.733218	-0.293044	1.35401	0.186957	0.664247	0.215096
chr3_49989423_49989423_A_G	-0.650441	0.524638	0.784138	-0.128969	-0.905222	0.378777	0.926452	-0.168492	1.05567	0.306798	0.771705	0.0644845
chr3_49989424_49989424_A_G	2.08088	0.0400799	0.169311	0.153823	-1.06755	0.288373	0.902569	-0.071101	-1.22739	0.222648	0.702489	-0.143895
chr3_49989455_49989455_A_G	0.884086	0.380719	0.677664	0.138567	1.43793	0.156446	0.847699	0.179858	-0.809389	0.42198	0.838532	-0.0810244
chr3_49989468_49989468_A_G	1.40128	0.169464	0.438734	0.253238	1.53605	0.133034	0.833822	0.164493	-1.53486	0.133325	0.591636	-0.27913
chr3_49989481_49989481_A_G	0.0749694	0.941718	0.981229	0.287721	-0.990593	0.345248	0.918768	-0.224563	-2.1306	0.0589615	0.425749	-0.498249
chr3_49989742_49989742_A_G	3.36259	0.00128856	0.0107189	0.381779	-0.078519	0.937653	0.995657	0.0252737	-0.502235	0.617174	0.913842	-0.0448372
chr3_49989840_49989840_A_G	4.69881	5.37754e-06	8.26883e-05	0.330193	1.00626	0.31572	0.911524	0.0830545	-4.06511	7.3269e-05	0.00643605	-0.283799
chr3_49989847_49989847_A_G	1.15014	0.256443	0.553678	0.249036	-0.21262	0.832628	0.988797	0.086968	-1.19452	0.23882	0.71742	-0.237959
chr3_49989886_49989886_A_G	0.538417	0.59151	0.825082	0.0409661	1.19337	0.235606	0.886148	0.145475	-0.747079	0.456805	0.854763	-0.0283238
chr3_49989921_49989921_A_G	0.0946311	0.924691	0.97535	0.00202905	0.294601	0.768568	0.98322	0.0423561	0.625311	0.532395	0.884967	0.0296429
chr3_49989927_49989927_A_G	-0.53136	0.595814	0.827641	-0.0177808	0.563979	0.573459	0.95953	0.0728858	-1.64791	0.101087	0.533412	-0.104497
chr3_49989930_49989930_A_G	0.568017	0.572786	0.813795	0.00228685	-0.16056	0.873143	0.991048	-0.0771538	0.0536067	0.957481	0.993503	-0.0901126
chr3_49989981_49989981_A_G	0.661771	0.532695	0.789341	0.371264	0.101041	0.922809	0.994605	0.0958101	0.588579	0.577613	0.901135	-0.0060241
chr3_49990009_49990009_A_G	4.7807	4.92933e-06	7.64279e-05	0.397302	1.62385	0.106988	0.811756	0.103366	-3.07296	0.00261476	0.074138	-0.217714
chr3_49992031_49992031_A_G	2.84132	0.0123819	0.069531	0.532356	0.0277997	0.978188	0.998105	0.133089	0.0976565	0.923498	0.987432	-0.0665445
chr3_49992140_49992140_A_G	0.990231	0.326105	0.627375	0.135317	0.0192186	0.984732	0.998679	-0.053195	-0.234699	0.815255	0.966819	-0.0355957
chr3_49993384_49993384_A_G	4.52462	0.00193805	0.0151791	0.844989	0.222145	0.829768	0.988797	0.0486324	0.269128	0.794642	0.962675	0.0607906
chr3_49993409_49993409_A_G	1.83082	0.0813557	0.276961	0.199456	-0.831568	0.415009	0.934398	-0.290028	0.0832842	0.934414	0.989623	-0.0762189
chr3_49993421_49993421_A_G	1.51239	0.13775	0.387116	0.236725	0.854654	0.397479	0.93032	0.0944	0.295664	0.76891	0.956462	0.101124
chr3_49993471_49993471_A_G	-0.188749	0.857712	0.950262	-0.198206	0.712777	0.507857	0.949917	0.342356	-0.747503	0.488403	0.868988	-0.360375
chr3_49993522_49993522_A_G	2.71927	0.00714244	0.0447383	0.199102	2.98351	0.00321967	0.467583	0.221399	-1.22997	0.220215	0.70022	-0.129891
chr3_49993535_49993535_A_G	-0.350332	0.729024	0.896355	-0.0177208	1.14741	0.262074	0.895131	0.155515	-0.874354	0.390248	0.821649	-0.339139
chr3_49993543_49993543_A_G	2.00727	0.0459446	0.187046	0.14809	0.913211	0.362131	0.92292	0.0496427	-0.995191	0.320737	0.780422	-0.0639081
chr3_49993544_49993544_A_G	2.84993	0.0115826	0.0659551	0.632559	-0.581627	0.568923	0.958889	-0.236693	0.68755	0.501582	0.874225	0.254264
chr3_49993548_49993548_A_G	2.03888	0.0450834	0.184605	0.249354	-1.27622	0.205924	0.875388	-0.0573714	-1.26949	0.2083	0.688421	-0.220307
chr3_49993563_49993563_A_G	1.56815	0.127335	0.368889	0.27585	-0.0408682	0.967672	0.997487	-0.0539946	-2.47335	0.0192707	0.243976	-0.483333
chr3_49993584_49993584_A_G	-0.75724	0.477579	0.75244	-0.335335	-0.134711	0.897246	0.992794	-0.263478	0.529824	0.615258	0.913262	0.239525
chr3_49993848_49993848_A_G	7.53592	1.40356e-11	5.60165e-10	0.585466	0.291581	0.771151	0.983463	0.0632285	-0.703597	0.483157	0.86718	-0.126637
chr3_49993862_49993862_A_G	5.16384	7.28229e-07	1.33015e-05	0.366314	0.926849	0.355437	0.920847	0.116905	-0.961795	0.337641	0.790697	-0.148277
chr3_49993863_49993863_A_G	5.73298	3.21568e-08	7.54348e-07	0.357657	1.53478	0.126269	0.829197	0.132494	-0.226186	0.821266	0.968015	-0.0692904
chr3_49993867_49993867_A_G	4.00692	0.00307813	0.0223676	0.800053	1.17708	0.269352	0.896855	0.533369	0.0930112	0.927932	0.988491	-0.00919601
chr3_49994087_49994087_A_G	11.7311	2.21806e-25	5.44929e-23	0.591755	1.51549	0.130976	0.831951	0.129826	-4.54335	8.80666e-06	0.00142525	-0.305116
chr3_49994157_49994157_A_G	-0.362342	0.731908	0.897742	-0.396412	0.949541	0.385949	0.92784	0.0180187	0.49166	0.643782	0.922263	0.216225
chr3_49994164_49994164_A_G	1.54062	0.133242	0.379329	0.231046	-0.403305	0.689406	0.974927	0.0455972	-1.89368	0.0673392	0.450884	-0.33341
chr3_49994176_49994176_A_G	9.24166	4.80324e-17	4.18211e-15	0.552506	1.52096	0.129924	0.831345	0.150245	-3.25332	0.00134885	0.0478591	-0.299542
chr3_49994181_49994181_A_G	-0.242298	0.809561	0.930997	0.0187453	2.04742	0.0459978	0.730134	0.227208	-0.656199	0.514766	0.879051	-0.150914
chr3_49994189_49994189_A_G	2.71305	0.00928751	0.0553581	0.349617	-0.997932	0.323423	0.913836	-0.141858	-0.982767	0.330754	0.786346	-0.0829505
chr3_49994193_49994193_A_G	2.51309	0.0157049	0.0835633	0.361515	2.11311	0.0402987	0.715346	0.0963053	-1.98442	0.0534678	0.406752	-0.17514
chr3_49994203_49994203_A_G	2.2388	0.0274307	0.128138	0.200969	0.639307	0.524115	0.952654	0.0116515	-1.32332	0.188807	0.666261	-0.0194798
chr3_49994251_49994251_A_G	2.09601	0.0396464	0.167965	0.271072	0.957956	0.341335	0.918345	0.180498	-0.743516	0.459623	0.856271	-0.135857
chr3_49994257_49994257_A_G	0.892864	0.3831	0.679739	0.173546	0.508946	0.616649	0.965311	0.128697	-0.500629	0.622382	0.915517	-0.116997
chr3_49994258_49994258_A_G	10.9655	7.84822e-23	1.40488e-20	0.579723	2.05247	0.0412417	0.718443	0.167425	-2.99037	0.0030855	0.0820755	-0.241082
chr3_49994297_49994297_A_G	8.48631	5.08268e-15	3.38436e-13	0.517231	0.023533	0.981249	0.99834	0.0478531	-3.48828	0.000599567	0.0276033	-0.268328
chr3_49994298_49994298_A_G	0.281297	0.786616	0.921507	0.118661	-0.914072	0.391076	0.928335	-0.74587	0.393934	0.705354	0.939869	-0.289385
chr3_49995346_49995346_A_G	0.389682	0.69861	0.881855	0.000231703	0.1514	0.880337	0.991353	0.041359	1.08081	0.285542	0.755782	0.0573771
chr3_49995486_49995486_A_G	0.0104514	0.991799	0.997366	-0.00861014	0.787299	0.44337	0.938883	0.127922	-0.706289	0.490834	0.870002	-0.190653
chr3_50000520_50000520_A_G	-0.0441334	0.965179	0.988889	-0.0296439	1.07018	0.295639	0.905673	0.00615977	-0.230851	0.819472	0.96769	0.0837505
chr3_50000521_50000521_A_G	2.1822	0.0319216	0.143355	0.244275	1.30865	0.194266	0.869055	0.0937751	-1.08706	0.280158	0.751867	-0.162618
chr3_50000599_50000599_A_G	1.20307	0.248901	0.545124	0.339956	-0.171137	0.866565	0.990719	-0.245769	-1.01411	0.327738	0.784684	-0.265096
chr3_50000619_50000619_A_G	4.91045	2.92409e-06	4.76344e-05	0.407593	0.972118	0.332964	0.916086	0.0911651	-3.30376	0.00126053	0.0457216	-0.290351
chr3_50001282_50001282_A_G	3.76797	0.000245675	0.00254588	0.271741	1.63706	0.103965	0.808332	0.157763	-0.654803	0.513717	0.87878	-0.0106469
chr3_50001356_50001356_A_G	1.26459	0.207891	0.493197	0.0822453	0.16184	0.87164	0.990998	0.0544329	-0.500864	0.617168	0.913842	-0.0846815
chr3_50001407_50001407_A_G	0.247433	0.805651	0.929286	0.0366246	1.41638	0.163258	0.8519	-0.0600705	-2.02826	0.0482225	0.388089	-0.169893
chr3_50002217_50002217_A_G	2.54564	0.0119035	0.0673999	0.213272	0.961218	0.337969	0.91717	0.0524712	-2.12509	0.0351956	0.334238	-0.183914
chr3_50002227_50002227_A_G	2.90982	0.00403675	0.0281044	0.191391	-0.25539	0.798691	0.985822	-0.0190062	-1.38847	0.166578	0.640498	-0.0847784
chr3_50002323_50002323_A_G	0.480621	0.63821	0.851063	0.128224	1.19203	0.253065	0.892818	0.445101	-0.959317	0.353675	0.801433	-0.325719
chr3_50002331_50002331_A_G	0.46517	0.643466	0.853754	0.059032	-0.745297	0.458954	0.942105	-0.0884399	1.029	0.307544	0.772135	0.0515125
chr3_50002388_50002388_A_G	0.365295	0.725679	0.895025	0.294128	-0.183176	0.859853	0.990028	-0.235302	2.34915	0.0511512	0.398488	0.739522
chr3_50002389_50002389_A_G	-0.0262473	0.979201	0.993186	0.064333	1.29039	0.204921	0.874953	0.206292	-0.462933	0.646124	0.923103	-0.100558
chr3_50002401_50002401_A_G	3.48495	0.000642357	0.00589008	0.279838	0.796969	0.426704	0.93685	0.114224	-2.25644	0.0254599	0.282746	-0.217251
chr3_50002442_50002442_A_G	1.3563	0.185841	0.462873	0.0898955	0.755589	0.456205	0.941401	0.0403749	-0.0406215	0.967886	0.995277	-0.0557664
chr3_50002445_50002445_A_G	3.02699	0.00278364	0.020573	0.165853	-1.43474	0.15287	0.845818	-0.0956571	-0.570542	0.568929	0.897978	-0.0426348
chr3_50002447_50002447_A_G	-0.997798	0.364186	0.662971	-0.107143	4.39339	0.00706539	0.546021	0.75	-2.01025	0.100614	0.532556	-0.357143
chr3_50002523_50002523_A_G	0.233547	0.819626	0.935283	0.250344	0.496111	0.62958	0.967448	0.10729	0.355243	0.729126	0.946198	0.0220083
chr3_50002524_50002524_A_G	0.541893	0.591895	0.825358	0.0407302	0.720325	0.4769	0.944487	0.0827447	-0.275146	0.78509	0.960287	-0.00532062
chr3_50002577_50002577_A_G	0.289594	0.773835	0.91627	0.236657	-1.35048	0.185531	0.864252	-0.170397	-0.985693	0.331049	0.786464	-0.327377
chr3_50002580_50002580_A_G	0.128235	0.898697	0.965941	0.00570378	0.407872	0.685852	0.974486	0.0594144	-0.411496	0.683218	0.93402	-0.107659
chr3_50002878_50002878_A_G	-0.785911	0.439611	0.725433	-0.12217	-1.82521	0.0804416	0.781003	-0.490052	0.914349	0.369629	0.81045	0.321553
chr3_50002929_50002929_A_G	0.0105283	0.992007	0.997436	-0.234244	0.0633194	0.951966	0.996681	0.072075	-0.585318	0.583753	0.903203	-0.0900937
chr3_50002932_50002932_A_G	1.40351	0.166644	0.434263	0.119926	-0.85474	0.396772	0.93011	-0.15973	0.901747	0.371515	0.811736	0.161958
chr3_50002969_50002969_A_G	-1.59039	0.155772	0.417429	-0.288177	1.66773	0.139305	0.836779	0.559402	-3.3439	0.0123534	0.190357	-0.576354
chr3_50002995_50002995_A_G	1.2828	0.205478	0.489903	0.156838	1.04075	0.302999	0.90872	0.148923	0.362266	0.71868	0.94329	0.0937776
chr3_50003041_50003041_A_G	0.786739	0.439828	0.725588	0.225437	-0.838229	0.410917	0.933281	-0.0984921	-0.0781515	0.938414	0.990396	0.00262646
chr3_50003065_50003065_A_G	0.968195	0.347356	0.647794	0.24336	0.0116358	0.99086	0.998979	-0.0564009	-1.57035	0.135898	0.596222	-0.357206
chr3_50003066_50003066_A_G	2.17979	0.0402577	0.169847	0.362434	0.823421	0.419106	0.935248	0.205718	-1.82402	0.0817637	0.489833	-0.126256
chr3_50004339_50004339_A_G	2.23772	0.030124	0.137265	0.316667	1.86463	0.0686209	0.769277	0.21541	-2.76548	0.00815398	0.149525	-0.323686
chr3_50004445_50004445_A_G	1.18958	0.264645	0.563089	0.576673	0.63242	0.542843	0.955221	0.100689	-0.244007	0.812697	0.966232	0.0640747
chr3_50004560_50004560_A_G	0.281345	0.782874	0.919972	0.0376009	0.430809	0.673664	0.973492	-0.0125336	-1.96858	0.0707001	0.460732	-0.424352
chr3_50004813_50004813_A_G	4.54791	0.00390047	0.0273023	0.706599	-1.4371	0.20072	0.872543	-0.347312	1.17229	0.285516	0.755761	0.251502
chr3_50005235_50005235_A_G	-0.391652	0.702796	0.883861	-0.265197	-1.0742	0.305733	0.909463	-0.54697	1.84628	0.0919106	0.513666	0.458571
chr3_50005268_50005268_A_G	1.33824	0.190252	0.469125	0.261337	1.01294	0.318688	0.912511	0.270528	-0.752349	0.45734	0.855061	-0.15875
chr3_50005314_50005314_A_G	3.65259	0.000322087	0.00322652	0.221914	0.147373	0.882968	0.991602	0.0857028	-3.22883	0.00142606	0.0495529	-0.185186
chr3_50005317_50005317_A_G	1.0834	0.290915	0.592041	0.358645	0.808567	0.42783	0.93685	0.0954737	1.07981	0.292471	0.760641	-0.153846
chr3_50005351_50005351_A_G	3.17434	0.00264945	0.019751	0.498086	0.0576257	0.954291	0.996906	0.134514	-1.06448	0.292552	0.760641	-0.151309
chr3_50005361_50005361_A_G	3.34325	0.00122267	0.0102598	0.313082	0.419221	0.676088	0.973704	0.0570541	-0.575953	0.566134	0.89697	-0.193337
chr3_50005375_50005375_A_G	5.05377	9.27967e-07	1.66166e-05	0.27245	1.46769	0.143658	0.840714	0.121762	-2.17557	0.0306828	0.311829	-0.170324
chr3_50005394_50005394_A_G	1.21379	0.244907	0.540271	0.169367	0.459404	0.652996	0.971342	0.0736378	0.114027	0.910835	0.985405	-0.0309279
chr3_50005399_50005399_A_G	4.02753	9.92041e-05	0.00113604	0.352338	0.592714	0.554488	0.95656	0.124714	-1.91274	0.0581648	0.423466	-0.300527
chr3_50005400_50005400_A_G	1.13561	0.299437	0.600455	0.325325	0.521885	0.620448	0.966085	0.0843435	-3.19265	0.0187734	0.240864	-0.65065
chr3_50005401_50005401_A_G	4.10841	6.77146e-05	0.000809018	0.307915	-0.874663	0.383266	0.927466	-0.0125568	-2.03858	0.0433876	0.36982	-0.234366
chr3_50005418_50005418_A_G	-0.188158	0.852648	0.948456	0.00169924	0.148716	0.883267	0.991633	0.0475788	0.942263	0.357302	0.80316	0.0620399
chr3_50005431_50005431_A_G	0.850813	0.399587	0.693846	0.132111	-0.0779685	0.938215	0.9957	-0.0290869	-1.1517	0.255808	0.73205	-0.199789
chr3_50005437_50005437_A_G	1.36786	0.213646	0.500922	0.283333	0.223104	0.829825	0.988797	0.0166667	0.87473	0.410726	0.832281	0.166667
chr3_50006236_50006236_A_G	2.55076	0.0124978	0.070027	0.255408	-0.934398	0.352685	0.920259	-0.0812383	-0.886811	0.377625	0.81532	-0.0640947
chr3_50006253_50006253_A_G	5.74719	8.96539e-08	1.94975e-06	0.505269	0.25152	0.801904	0.98592	0.022238	-2.68775	0.0083664	0.151938	-0.260935
chr3_50006265_50006265_A_G	2.79992	0.011059	0.0635976	0.556497	-1.92722	0.0682775	0.769066	-0.313559	-2.64759	0.015447	0.215703	-0.361017
chr3_50006266_50006266_A_G	5.44971	1.48189e-07	3.10966e-06	0.306824	0.969626	0.33341	0.916242	0.0874155	-2.62037	0.00946116	0.163379	-0.192743
chr3_50006275_50006275_A_G	2.70982	0.00743032	0.0461774	0.180804	0.878492	0.380932	0.926849	0.115574	-1.10302	0.271595	0.74556	-0.0556705
chr3_50006277_50006277_A_G	2.85299	0.0055266	0.0363273	0.291924	2.04781	0.0439011	0.725588	0.334083	-0.923632	0.358491	0.804191	-0.143956
chr3_50006278_50006278_A_G	4.55775	8.33251e-06	0.000122633	0.278509	1.29528	0.196499	0.870172	0.13718	-2.92131	0.00382666	0.0941082	-0.211832
chr3_50006319_50006319_A_G	0.810802	0.421105	0.710826	0.169766	0.21442	0.831042	0.988797	-0.0182525	-2.23485	0.0296656	0.306107	-0.316696
chr3_50006322_50006322_A_G	6.20866	2.5321e-09	7.17195e-08	0.352342	-0.202023	0.840081	0.989484	0.0174677	-3.26301	0.00127309	0.0460084	-0.234703
chr3_50006678_50006678_A_G	1.88496	0.0680055	0.245336	0.303099	0.674828	0.504349	0.949617	0.0688443	-0.0525854	0.95837	0.993631	-0.135464
chr3_50006699_50006699_A_G	0.733048	0.472477	0.748979	0.294861	-0.582968	0.566771	0.958573	-0.069108	-0.133778	0.894985	0.982706	-0.25677
chr3_50006769_50006769_A_G	2.02046	0.0475922	0.191852	0.338772	1.15335	0.253124	0.892818	0.192314	-0.877167	0.383729	0.818144	-0.106987
chr3_50006786_50006786_A_G	2.21386	0.0624402	0.231612	0.713718	-2.58756	0.0360729	0.703434	-0.530937	0.759133	0.472556	0.862173	0.330748
chr3_50006812_50006812_A_G	2.18566	0.0365184	0.158299	0.359644	-0.27817	0.782729	0.9848	0.135202	-1.00386	0.323216	0.781954	-0.245074
chr3_50006822_50006822_A_G	1.46814	0.157618	0.420376	0.309829	-0.0103612	0.991836	0.999052	-0.0271879	-0.466858	0.645647	0.922891	-0.224867
chr3_50007220_50007220_A_G	1.98624	0.0822499	0.278975	0.627767	-0.369818	0.721117	0.978579	-0.0184637	-1.22235	0.256363	0.732667	-0.375429
chr3_50007252_50007252_A_G	4.70721	4.90965e-06	7.61554e-05	0.300932	-1.12169	0.263446	0.89553	0.00928207	-2.50089	0.0132569	0.197717	-0.237945
chr3_50007297_50007297_A_G	1.07802	0.300621	0.601964	0.294173	-0.683775	0.506123	0.949858	-0.0502247	-0.985742	0.342252	0.793964	-0.421529
chr3_50007323_50007323_A_G	0.596374	0.556287	0.803857	0.115326	-0.97575	0.338536	0.917271	-0.256654	1.28295	0.211277	0.692037	0.269502
chr3_50007355_50007355_A_G	0.170252	0.865111	0.953174	0.00431497	0.517311	0.605933	0.964183	-0.0232881	-0.867308	0.387579	0.82027	-0.0564705
chr3_50007389_50007389_A_G	1.91982	0.0562889	0.215937	0.0728964	0.933692	0.351578	0.920146	0.0459911	-1.16986	0.243435	0.721381	-0.0910268
chr3_50007440_50007440_A_G	1.32573	0.196038	0.477046	0.160049	1.85448	0.0746235	0.774757	0.378052	-1.50772	0.143239	0.607776	-0.305302
chr3_50007461_50007461_A_G	2.63019	0.0104858	0.0610056	0.329392	1.40378	0.164805	0.852438	0.187219	-1.77752	0.079827	0.484895	-0.196213
chr3_50007949_50007949_A_G	0.786095	0.445905	0.730157	0.276236	-0.513487	0.616226	0.965272	-0.0269061	-1.8313	0.0900628	0.509289	-0.536328
chr3_50007975_50007975_A_G	6.43462	7.15783e-10	2.2122e-08	0.396594	1.18359	0.237801	0.886668	0.0516835	-4.07417	6.36749e-05	0.0058041	-0.253827
chr3_50008002_50008002_A_G	2.55699	0.0117739	0.0668119	0.177745	0.803633	0.423159	0.935973	0.0455175	-0.714577	0.476224	0.863936	-0.0808033
chr3_50008011_50008011_A_G	3.39746	0.000899322	0.00787435	0.303107	-1.12765	0.261513	0.894878	-0.0482254	-4.43967	1.88484e-05	0.0024351	-0.382894
chr3_50008021_50008021_A_G	1.00841	0.346837	0.647464	0.283333	-0.00522364	0.995978	0.999494	0.116667	-1.34104	0.221788	0.70165	-0.933333
chr3_50008598_50008598_A_G	-0.52495	0.615828	0.839074	-0.108788	1.42509	0.197157	0.870652	0.092051	-0.130484	0.899855	0.98389	0.351468
chr3_50008683_50008683_A_G	0.78298	0.440993	0.726453	0.0691981	-0.454265	0.653558	0.971418	-0.171158	0.84351	0.406942	0.830158	0.131354
chr3_50008693_50008693_A_G	1.86117	0.0673144	0.243633	0.272205	0.281665	0.779109	0.984208	0.0514407	-0.632141	0.529546	0.884067	-0.0755313
chr3_50008731_50008731_A_G	1.10448	0.274027	0.573792	0.239862	0.354277	0.724438	0.978903	0.0471822	-0.074072	0.941212	0.990916	-0.204446
chr3_50008734_50008734_A_G	0.159497	0.874024	0.956707	-0.00593903	-1.07802	0.287034	0.902028	-0.225221	0.28649	0.775879	0.958109	0.0319388
chr3_50009601_50009601_A_G	4.715	4.21933e-06	6.63507e-05	0.288304	0.296441	0.767165	0.983187	0.0127961	0.331165	0.740826	0.949546	-0.0417693
chr3_50009631_50009631_A_G	-1.40554	0.197487	0.47901	-0.512205	-0.308707	0.765431	0.983017	-0.18293	0.187897	0.855636	0.974961	0.0853674
chr3_50009636_50009636_A_G	-3.38927	0.0194768	0.0988192	-0.714286	0.787641	0.466586	0.943303	-0.0357143	-1.38323	0.225172	0.705112	-0.357143
chr3_50009670_50009670_A_G	1.29984	0.196674	0.477989	0.103386	-1.27778	0.204314	0.874699	-0.0662274	-1.21394	0.22766	0.707555	-0.128798
chr3_50009950_50009950_A_G	0.215719	0.831392	0.940291	0.127864	-0.815958	0.424136	0.93641	0.0413014	-0.98574	0.336037	0.789694	-0.34918
chr3_50010067_50010067_A_G	4.75081	4.85124e-06	7.53407e-05	0.379562	0.0900882	0.928342	0.994938	-0.02241	-2.20161	0.0292847	0.303891	-0.23008
chr3_50010070_50010070_A_G	3.56969	0.000627747	0.00577134	0.390782	0.166694	0.86806	0.990768	0.000434188	-1.96438	0.0531916	0.4056	-0.251127
chr3_50010647_50010647_A_G	1.52219	0.141031	0.392682	0.368505	0.611903	0.546356	0.955656	0.135873	-0.0638907	0.949586	0.992376	0.0401444
chr3_50010648_50010648_A_G	1.1744	0.254747	0.551712	0.217449	-1.27631	0.217225	0.879606	-0.427085	-0.881089	0.38928	0.820949	-0.129558
chr3_50010678_50010678_A_G	0.751675	0.460588	0.740739	0.325284	1.36977	0.185227	0.864252	0.373178	0.390512	0.700091	0.938276	0.13171
chr3_50010756_50010756_A_G	-0.785082	0.467955	0.745798	-0.218218	0.624927	0.559427	0.95736	-0.0363696	0.355304	0.736859	0.94848	0.49099
chr3_50011106_50011106_A_G	3.41233	0.0023861	0.0180889	0.595292	1.20544	0.240288	0.887665	0.31852	-1.64576	0.113411	0.556951	-0.394671
chr3_50011120_50011120_A_G	2.3759	0.0202471	0.101778	0.285914	-0.146313	0.884094	0.991714	-0.0337704	-0.367795	0.714136	0.942271	-0.0505193
chr3_50011133_50011133_A_G	4.58988	7.88879e-06	0.000116655	0.310186	0.969121	0.333673	0.916339	0.0552767	-3.87634	0.000144387	0.0103351	-0.293328
chr3_50011142_50011142_A_G	-0.369907	0.726603	0.89535	-0.178571	1.39133	0.222859	0.88136	0.464286	-1.78152	0.134931	0.594641	-0.571429
chr3_50011897_50011897_A_G	2.72158	0.00775655	0.0478439	0.212204	-0.887877	0.376897	0.926184	-0.166443	-1.70255	0.0919917	0.513882	-0.197749
chr3_50011955_50011955_A_G	0.683122	0.498568	0.76659	0.13638	1.27152	0.211074	0.877829	0.0335717	-0.833629	0.409567	0.831708	-0.0202311
chr3_50011964_50011964_A_G	0.590357	0.556324	0.803874	0.028249	-1.49554	0.13802	0.836527	-0.107768	-0.905574	0.367405	0.809201	-0.174062
chr3_50011970_50011970_A_G	-1.13892	0.26104	0.558908	-0.190825	0.213394	0.832028	0.988797	0.0253115	0.126004	0.900316	0.983914	0.00797574
chr3_50012609_50012609_A_G	-0.0195354	0.985047	0.995216	0.315204	-2.63226	0.0389418	0.7104	-0.703147	-0.88331	0.41106	0.83247	0.0848625
chr3_50013388_50013388_A_G	-0.351223	0.730651	0.897211	-0.120766	-0.097547	0.923675	0.99465	0.0162003	0.377245	0.711649	0.941522	0.0980103
chr3_50013409_50013409_A_G	4.24161	4.58826e-05	0.00057103	0.349655	-0.216984	0.828616	0.988797	-0.019377	-3.08171	0.00259071	0.0737636	-0.249262
chr3_50013442_50013442_A_G	1.67337	0.14528	0.399996	0.433766	0.253744	0.808165	0.986767	0.156638	0.532804	0.613316	0.912772	0.13254
chr3_50013460_50013460_A_G	3.49537	0.000784068	0.00699951	0.38332	-2.88989	0.00498835	0.508325	-0.254272	-0.523761	0.60193	0.90913	-0.0892533
chr3_50013503_50013503_A_G	2.47126	0.0148793	0.0800781	0.171162	-1.43466	0.154007	0.846552	-0.141858	-0.662299	0.50906	0.877112	-0.0730445
chr3_50013506_50013506_A_G	2.10274	0.0419937	0.175249	0.38237	-1.8846	0.0669521	0.766528	-0.275715	-0.660239	0.512982	0.878569	-0.126473
chr3_50013509_50013509_A_G	-1.29052	0.20533	0.489697	-0.222367	-1.35854	0.182984	0.863184	-0.256779	1.37044	0.179277	0.655433	0.23542
chr3_50013512_50013512_A_G	1.03265	0.312987	0.614542	0.235943	-0.387566	0.702062	0.976062	-0.152334	0.632713	0.533443	0.885188	0.151459
chr3_50013521_50013521_A_G	3.23593	0.00163985	0.0131647	0.271112	-1.079	0.283156	0.901014	-0.124977	-1.24115	0.217427	0.69781	-0.151261
chr3_50013547_50013547_A_G	1.03587	0.305676	0.607232	0.206752	-0.340502	0.735028	0.980116	-0.154005	0.0246273	0.980459	0.997099	0.0166771
chr3_50013574_50013574_A_G	0.764032	0.448836	0.732268	0.111986	0.284597	0.777259	0.984129	0.0710481	-0.295918	0.768654	0.956413	-0.16989
chr3_50013588_50013588_A_G	2.13732	0.0373888	0.161078	0.351876	0.645199	0.52169	0.95213	0.0580476	-1.7208	0.0913491	0.512587	-0.306777
chr3_50013589_50013589_A_G	0.991632	0.323423	0.624766	-0.00865584	-1.70749	0.0903829	0.793361	-0.11403	0.798434	0.426236	0.840527	0.0935721
chr3_50014902_50014902_A_G	3.07006	0.00604099	0.0390482	0.519007	-0.307553	0.761603	0.982806	-0.0221216	-0.101194	0.920404	0.987071	0.0306299
chr3_50014906_50014906_A_G	3.69733	0.00035765	0.00353783	0.331971	1.44536	0.151514	0.844861	0.102236	-2.30385	0.0233216	0.270087	-0.223765
chr3_50014922_50014922_A_G	3.42538	0.000776879	0.0069433	0.256942	0.0518169	0.958738	0.997044	0.00265568	-0.557425	0.578002	0.901277	-0.0249014
chr3_50014928_50014928_A_G	5.49973	1.3846e-07	2.92127e-06	0.400699	0.401874	0.688285	0.974817	0.0427377	-3.27971	0.00126195	0.0457283	-0.240384
chr3_50014942_50014942_A_G	4.48738	2.35874e-05	0.000313485	0.406846	-0.578634	0.564441	0.957957	0.0209396	-2.06585	0.0420395	0.364254	-0.248235
chr3_50014969_50014969_A_G	3.99099	0.000153375	0.00167782	0.402157	-0.336667	0.737321	0.980148	-0.0528892	-0.902195	0.369881	0.810621	-0.200995
chr3_50014970_50014970_A_G	4.37276	2.33773e-05	0.000310865	0.341012	-1.00217	0.317942	0.912319	-0.00757795	-1.19233	0.235093	0.714146	-0.14457
chr3_50014974_50014974_A_G	2.50234	0.0145461	0.0787215	0.283301	0.759671	0.449864	0.939957	0.0492656	-1.26472	0.209939	0.690474	-0.140282
chr3_50015004_50015004_A_G	0.922411	0.36632	0.664879	0.102184	0.63177	0.534048	0.954382	0.0995643	1.59398	0.125208	0.578348	0.335374
chr3_50015165_50015165_A_G	2.26063	0.024947	0.119343	0.213349	0.287889	0.773754	0.983867	0.0557756	-4.5092	1.15301e-05	0.00172019	-0.283814
chr3_50015181_50015181_A_G	3.1022	0.00228802	0.0174719	0.257498	0.599312	0.549852	0.956148	0.0772511	-1.09542	0.275053	0.747973	-0.0913625
chr3_50015187_50015187_A_G	3.31813	0.0016115	0.0129706	0.413212	0.189101	0.85071	0.989698	-0.0985859	-1.053	0.296945	0.764059	-0.197955
chr3_50015201_50015201_A_G	1.40613	0.181491	0.456621	0.405606	2.30765	0.0368125	0.704851	0.469029	-1.14291	0.272244	0.746084	-0.356934
chr3_50015233_50015233_A_G	0.54854	0.58738	0.822656	0.0824232	0.0172509	0.986351	0.998684	0.0288206	-0.693081	0.49359	0.871137	-0.248945
chr3_50015247_50015247_A_G	7.38931	4.41408e-12	1.90903e-10	0.472027	-0.984098	0.326306	0.914445	-0.00299047	-2.97084	0.00334935	0.0863812	-0.254358
chr3_50015253_50015253_A_G	0.500245	0.620677	0.841649	0.114569	0.790209	0.43582	0.937822	0.169125	-1.62571	0.11483	0.559468	-0.201577
chr3_50016739_50016739_A_G	2.30668	0.0269371	0.126416	0.305466	2.03087	0.0497035	0.738165	0.186394	-1.79134	0.0816494	0.489377	-0.205921
chr3_50016771_50016771_A_G	0.978043	0.335624	0.636494	0.289373	1.95632	0.0594892	0.755258	0.41908	-2.51727	0.01721	0.229345	-0.439498
chr3_50016925_50016925_A_G	-1.09052	0.317332	0.618626	-0.452381	3.47908	0.0131572	0.603316	0.785714	1.17815	0.283343	0.754506	0.0238095
chr3_50016926_50016926_A_G	2.9357	0.003706	0.0261785	0.221498	-0.644712	0.519831	0.951953	0.00238778	-1.86616	0.0634402	0.439752	-0.155616
chr3_50016960_50016960_A_G	5.63602	4.98387e-08	1.13335e-06	0.336984	1.80863	0.0717924	0.771566	0.121216	-2.92882	0.0037387	0.0926993	-0.232605
chr3_50016965_50016965_A_G	2.09665	0.0409066	0.171862	0.288297	1.03936	0.303445	0.908866	0.140068	-1.09802	0.277256	0.749608	-0.0459902
chr3_50016967_50016967_A_G	-0.401175	0.690036	0.877384	0.0168136	0.54777	0.586337	0.961305	0.18282	0.319013	0.751072	0.951846	-0.00614095
chr3_50017048_50017048_A_G	0.751281	0.480901	0.754623	0.371264	-1.71443	0.137277	0.83599	-0.491027	-0.683832	0.519603	0.880839	-0.371264
chr3_50017100_50017100_A_G	4.24252	3.92233e-05	0.000496123	0.338758	0.978126	0.329641	0.91558	-0.0135211	-2.80087	0.00579217	0.122418	-0.240693
chr3_50017309_50017309_A_G	2.6752	0.00897586	0.0538396	0.260652	-0.236331	0.813751	0.987257	0.0175923	0.574623	0.567082	0.897299	0.0972635
chr3_50017372_50017372_A_G	2.48374	0.0211026	0.10511	0.456737	0.727557	0.474557	0.944487	0.128498	1.10428	0.281402	0.752931	0.197118
chr3_50017380_50017380_A_G	0.417989	0.677644	0.871306	0.0610967	-1.69191	0.0965359	0.800815	-0.208626	0.532319	0.59673	0.907045	0.053532
chr3_50017478_50017478_A_G	1.09913	0.287036	0.587994	0.237638	-0.0895632	0.929681	0.995115	-0.0123678	-0.631162	0.536329	0.886064	-0.227921
chr3_50017479_50017479_A_G	-1.21339	0.279169	0.579578	-0.666694	0.781349	0.469958	0.943959	0.180187	1.08207	0.328623	0.785136	0.450469
chr3_50017483_50017483_A_G	1.26294	0.209576	0.495381	0.145994	0.696092	0.488002	0.946703	0.0813163	-2.83309	0.0055868	0.119729	-0.178073
chr3_50017507_50017507_A_G	2.85312	0.00568841	0.0371911	0.339454	2.83306	0.00601806	0.526507	0.282948	-3.2802	0.00161862	0.0540795	-0.250364
chr3_50017508_50017508_A_G	0.603818	0.553106	0.801966	0.0515335	-1.03173	0.315155	0.91137	-0.160471	0.474133	0.640808	0.921242	-0.00978484
chr3_50017545_50017545_A_G	0.997372	0.326306	0.627539	0.258804	1.57972	0.124321	0.828148	0.259306	-1.61501	0.116441	0.5625	-0.242409
chr3_50019060_50019060_A_G	1.60117	0.115069	0.346371	0.223262	0.37082	0.712196	0.977485	-0.152652	-2.63047	0.0110385	0.178555	-0.130599
chr3_50019089_50019089_A_G	1.40809	0.192697	0.472438	0.291573	0.104972	0.9187	0.994382	-0.0911164	0.111835	0.913409	0.98585	0.191781
chr3_50019129_50019129_A_G	3.05304	0.0049245	0.033084	0.51677	-0.864898	0.394444	0.929603	-0.0650697	-2.04746	0.0500991	0.394599	-0.506519
chr3_50019235_50019235_A_G	0.687137	0.499515	0.767292	0.10245	-0.811268	0.426312	0.93685	-0.123732	1.42307	0.169403	0.643515	0.317744
chr3_50019950_50019950_A_G	1.78624	0.0811122	0.276368	0.269053	0.730116	0.469278	0.94394	0.0599288	-1.92456	0.0609174	0.431935	-0.310852
chr3_50019967_50019967_A_G	3.59904	0.000427701	0.00413641	0.242969	0.841892	0.401129	0.931075	0.073268	-0.729291	0.466911	0.859952	-0.0774224
chr3_50019996_50019996_A_G	1.32764	0.194311	0.474643	0.219796	0.793216	0.433881	0.937377	0.199615	-1.94758	0.060878	0.431836	-0.313182
chr3_50020048_50020048_A_G	0.114829	0.912327	0.970739	0.120491	-0.702219	0.508854	0.950011	-0.120491	-0.446433	0.670945	0.930236	-0.144589
chr3_50020052_50020052_A_G	3.40134	0.000861034	0.00758702	0.235745	1.49404	0.137281	0.83599	0.0591768	-3.51439	0.00058404	0.027145	-0.206906
chr3_50021368_50021368_A_G	4.46491	3.2061e-05	0.00041385	0.50253	0.305462	0.760976	0.982734	0.054795	-0.867979	0.388551	0.820697	-0.187419
chr3_50021378_50021378_A_G	1.19684	0.242168	0.536909	0.317348	-1.55439	0.132181	0.832778	-0.0526172	-0.261386	0.795854	0.963013	-0.144697
chr3_50021384_50021384_A_G	-0.0412337	0.967374	0.989578	-0.0185588	-0.784666	0.438605	0.937931	-0.0754055	-0.439766	0.663157	0.928066	0.0354456
chr3_50021385_50021385_A_G	0.490044	0.626432	0.844906	0.0800435	0.809656	0.422307	0.935715	0.0945968	-0.227383	0.821134	0.968015	-0.0621233
chr3_50021430_50021430_A_G	11.1479	1.8341e-23	3.5299e-21	0.574331	2.84737	0.00479667	0.507336	0.212357	-3.97479	9.36576e-05	0.00760692	-0.28757
chr3_50021449_50021449_A_G	8.93106	1.1531e-16	9.57268e-15	0.498416	2.59263	0.0101116	0.571691	0.200215	-2.61241	0.00956038	0.164325	-0.175762
chr3_50021493_50021493_A_G	1.38944	0.179255	0.453365	0.193373	-0.0837768	0.934027	0.995294	-0.0682493	0.839181	0.41082	0.832342	0.169634
chr3_50021520_50021520_A_G	0.772146	0.46934	0.746834	0.285714	-1.23688	0.262344	0.895131	-0.404762	0.889471	0.407994	0.830716	0
chr3_50021533_50021533_A_G	-1.74301	0.104918	0.326402	-0.474487	1.39462	0.186505	0.864426	0.214862	-2.26919	0.0409296	0.359741	-0.478068
chr3_50021550_50021550_A_G	2.56673	0.0133721	0.0737786	0.367966	-0.38392	0.702699	0.976079	-0.0364296	-0.263687	0.793127	0.962342	-0.125402
chr3_50021587_50021587_A_G	-0.374857	0.717509	0.89094	0.0364743	-1.47907	0.177383	0.860663	-0.443771	-1.35677	0.211896	0.692658	-0.231004
chr3_50021590_50021590_A_G	4.67309	8.60629e-06	0.000126236	0.408093	-0.499634	0.618349	0.965549	-0.0190434	-2.61676	0.0101487	0.170394	-0.282466
chr3_50021591_50021591_A_G	1.07021	0.290108	0.591208	0.171885	-0.671702	0.505133	0.949688	-0.0781296	0.31774	0.75212	0.952194	-0.0584203
chr3_50021628_50021628_A_G	0.0661588	0.947981	0.983077	0.116139	-0.0950938	0.925291	0.994734	0.0573155	-0.0257184	0.979765	0.997033	0.0889898
chr3_50021833_50021833_A_G	0.657464	0.514846	0.777829	0.136859	0.239615	0.811917	0.98711	-0.0541049	0.109978	0.913006	0.985744	0.00300583
chr3_50022009_50022009_A_G	4.46432	1.88586e-05	0.000255953	0.378039	0.392681	0.695282	0.975442	0.00927175	-1.88974	0.0613101	0.433116	-0.227155
chr3_50022014_50022014_A_G	2.11691	0.0502873	0.199582	0.455815	1.2341	0.234986	0.885934	0.115762	-1.80385	0.0901136	0.509404	-0.431008
chr3_50022361_50022361_A_G	2.79531	0.00705338	0.0442824	0.35954	-0.256826	0.798238	0.985771	-0.0406474	0.0911767	0.927672	0.98842	-0.0288777
chr3_50022379_50022379_A_G	4.46853	1.35454e-05	0.000189891	0.309053	0.851643	0.39549	0.929922	0.0317931	-2.29621	0.0227611	0.266671	-0.122484
chr3_50022400_50022400_A_G	1.60205	0.117649	0.351155	0.314041	-1.78399	0.0826294	0.782973	-0.238999	-0.454991	0.651774	0.924864	-0.264216
chr3_50022431_50022431_A_G	0.597704	0.552682	0.801691	0.0602405	0.0350305	0.972192	0.997664	-0.0853777	-1.06254	0.292998	0.76095	-0.191454
chr3_50022435_50022435_A_G	1.1724	0.262075	0.560016	0.16622	-1.30509	0.214492	0.878449	-0.480787	-0.717877	0.485534	0.868042	-0.198392
chr3_50022448_50022448_A_G	0.647145	0.51846	0.780305	0.0798187	1.42954	0.154785	0.846959	0.049669	-0.451969	0.651899	0.924902	-0.00510122
chr3_50022496_50022496_A_G	2.31588	0.0216437	0.107199	0.163052	-2.68195	0.00797099	0.557284	-0.205322	-1.79342	0.0745128	0.4716	-0.125373
chr3_50022497_50022497_A_G	2.71087	0.00761028	0.0471049	0.238489	0.662361	0.508903	0.950011	0.12454	0.323045	0.747176	0.950849	-0.0217071
chr3_50022504_50022504_A_G	3.98392	0.000215981	0.0022728	0.482821	-2.40717	0.0197346	0.647586	-0.332076	-0.0918784	0.927155	0.988238	-0.0698665
chr3_50022510_50022510_A_G	4.2327	3.39152e-05	0.000435254	0.271788	0.767187	0.443793	0.938883	0.0213349	-0.802444	0.423162	0.839105	-0.0555137
chr3_50022513_50022513_A_G	0.767053	0.468126	0.745972	0.376572	-0.0985796	0.924236	0.994711	-0.209207	0.237681	0.818936	0.967527	0.125524
chr3_50022519_50022519_A_G	7.55106	1.1847e-12	5.55047e-11	0.435211	2.10357	0.0365679	0.704218	0.115011	-3.60937	0.000381126	0.0202194	-0.267191
chr3_50022591_50022591_A_G	0.465483	0.658002	0.861493	0.251502	2.79719	0.0312795	0.687602	0.742528	-1.95159	0.0988411	0.528522	-0.634742
chr3_50022592_50022592_A_G	-0.403505	0.692672	0.878732	-0.12315	0.787107	0.444341	0.938883	0.191402	-1.8701	0.0825255	0.491637	-0.514857
chr3_50022827_50022827_A_G	2.30362	0.0291749	0.134058	0.360789	-0.390476	0.699249	0.975876	-0.0559803	0.669066	0.509134	0.877162	0.0658447
chr3_50022837_50022837_A_G	3.41194	0.00115027	0.00972764	0.38688	-0.905964	0.368519	0.924504	-0.162093	-1.06188	0.292478	0.760641	-0.214761
chr3_50022861_50022861_A_G	4.19343	4.88517e-05	0.000604045	0.317926	0.379813	0.704668	0.976229	0.0617567	-0.189656	0.849858	0.973902	-0.0785845
chr3_50022889_50022889_A_G	4.08399	6.71162e-05	0.000802574	0.267058	0.63958	0.523277	0.952426	0.050538	-1.08484	0.279478	0.751319	-0.146202
chr3_50022952_50022952_A_G	0.472053	0.640682	0.852429	0.146294	1.97723	0.0583089	0.753475	0.373752	-1.20757	0.237685	0.716262	-0.290649
chr3_50022972_50022972_A_G	0.799904	0.454262	0.735996	0.0479051	1.18168	0.282041	0.900993	0.455098	-0.52599	0.617761	0.91397	-0.131739
chr3_50022991_50022991_A_G	1.39019	0.19789	0.479586	0.256892	-0.306705	0.766045	0.983017	0.0366988	0.150009	0.884065	0.980747	0.0458735
chr3_50023008_50023008_A_G	1.35481	0.178089	0.451694	0.0787777	1.3316	0.18558	0.864252	0.168907	-0.522514	0.6023	0.909217	-0.109949
chr3_50023013_50023013_A_G	5.61017	5.75699e-08	1.29402e-06	0.341561	1.67467	0.0953531	0.800283	0.0719204	-2.86314	0.00458034	0.105693	-0.192317
chr3_50023019_50023019_A_G	0.688866	0.492641	0.762752	0.0433398	-1.03656	0.30266	0.90853	-0.0309581	-1.00115	0.319382	0.779341	-0.157125
chr3_50023025_50023025_A_G	3.67127	0.000299022	0.00302287	0.206106	1.45968	0.14572	0.841658	0.108094	-1.37739	0.169708	0.643763	-0.075458
chr3_50023064_50023064_A_G	2.24563	0.027322	0.127779	0.245275	-1.49502	0.138612	0.836779	-0.0112866	-3.35455	0.00118948	0.0439114	-0.368332
chr3_50023328_50023328_A_G	2.9214	0.00458584	0.0312368	0.300232	-1.68263	0.0965513	0.800815	-0.194077	-2.38482	0.0195811	0.246419	-0.282959
chr3_50023336_50023336_A_G	5.14968	5.8448e-07	1.08869e-05	0.333856	1.56376	0.119332	0.82456	0.0787566	-3.01818	0.00284711	0.07818	-0.22462
chr3_50023359_50023359_A_G	4.50445	1.28228e-05	0.000180704	0.31454	1.45461	0.14775	0.841979	0.107193	-0.0905555	0.92796	0.988491	-0.1128
chr3_50023385_50023385_A_G	1.47835	0.141544	0.393571	0.112446	0.652949	0.514853	0.950992	0.0669212	-0.105113	0.916436	0.98636	-0.0727276
chr3_50023386_50023386_A_G	0.620634	0.536068	0.791405	-0.0154802	1.66434	0.0987676	0.803085	0.063772	0.699531	0.485633	0.868092	0.0794289
chr3_50023406_50023406_A_G	2.00894	0.0505653	0.200317	0.349156	-0.395706	0.694192	0.975322	0.00799329	-1.68066	0.0997586	0.530621	-0.207884
chr3_50023423_50023423_A_G	3.49237	0.000638511	0.00585991	0.261262	2.33982	0.0206864	0.650043	0.160605	-1.4985	0.136224	0.596718	-0.117971
chr3_50023712_50023712_A_G	1.09552	0.279531	0.579898	0.225582	-0.487809	0.628222	0.967195	0.0629116	-0.849501	0.400419	0.826869	-0.152036
chr3_50023788_50023788_A_G	0.943569	0.360341	0.65965	0.27256	-0.814338	0.428191	0.936909	-0.202579	-0.167535	0.869187	0.977818	-0.304482
chr3_50023848_50023848_A_G	0.345227	0.733061	0.89825	0.12902	0.112154	0.911674	0.99405	0.00847295	-0.147881	0.883726	0.980703	0.107452
chr3_50024690_50024690_A_G	1.68942	0.0951317	0.306406	0.2127	0.417532	0.677436	0.973924	-0.0194792	-1.54249	0.127003	0.581798	-0.215338
chr3_50024729_50024729_A_G	3.71696	0.000344251	0.00342162	0.368496	0.38975	0.697612	0.975799	0.0505158	-1.00109	0.319379	0.779341	-0.118434
chr3_50024751_50024751_A_G	0.49005	0.631189	0.847426	0.134969	-0.819381	0.425397	0.936556	-0.294479	-1.0246	0.321792	0.781001	-0.180368
chr3_50024765_50024765_A_G	1.77389	0.0831629	0.280989	0.27145	0.00247532	0.998036	0.999752	-0.0113434	-1.58691	0.11986	0.568706	-0.271912
chr3_50024790_50024790_A_G	3.09708	0.00477629	0.0322617	0.43863	1.02833	0.313641	0.910931	0.265688	-0.813612	0.423549	0.839309	-0.162229
chr3_50024791_50024791_A_G	-0.5486	0.59002	0.824211	-0.0761405	-1.02587	0.318543	0.912432	-0.185451	0.142699	0.888113	0.981441	0.0067848
chr3_50024796_50024796_A_G	1.19421	0.238794	0.532866	0.236471	-0.474748	0.637315	0.968755	0.0284063	-1.00657	0.319644	0.779594	-0.150757
chr3_50024806_50024806_A_G	0.901556	0.372315	0.670315	0.152349	-1.9585	0.0566784	0.751904	-0.172407	0.048178	0.961797	0.994251	0.030681
chr3_50024832_50024832_A_G	0.698688	0.486158	0.758405	0.0715509	-1.44632	0.150807	0.844587	-0.154909	0.590822	0.555799	0.893527	0.083201
chr3_50024894_50024894_A_G	-1.26497	0.228088	0.520052	-0.357599	-0.612326	0.550883	0.956279	-0.111413	0.204443	0.841173	0.972222	0.0593004
chr3_50025200_50025200_A_G	3.16181	0.00213053	0.0164475	0.31126	-0.736462	0.463344	0.942475	-0.0296989	-0.570231	0.569926	0.898375	-0.162362
chr3_50025221_50025221_A_G	3.13867	0.00230989	0.0176098	0.289968	0.563417	0.574584	0.959683	0.0742293	-0.573445	0.567806	0.897641	-0.0751189
chr3_50025236_50025236_A_G	1.43143	0.164218	0.430683	0.327973	1.16965	0.252752	0.89281	0.189025	-1.85413	0.0750987	0.473121	-0.315041
chr3_50025270_50025270_A_G	-0.204904	0.842765	0.944655	-0.115152	0.731382	0.485414	0.946442	0.309091	-0.785226	0.454944	0.853908	-0.478788
chr3_50025280_50025280_A_G	2.56135	0.0112464	0.0644063	0.163031	-1.0779	0.282523	0.900993	-0.0876845	-0.575511	0.565664	0.89685	-0.0147546
chr3_50025296_50025296_A_G	-0.111719	0.912632	0.970834	-0.0206643	-0.101938	0.920252	0.994436	-0.0501848	-0.584201	0.56838	0.897801	-0.314393
chr3_50025303_50025303_A_G	2.75788	0.00684313	0.0432166	0.249828	-0.0940306	0.925261	0.994734	-0.0535107	-0.668045	0.505543	0.875803	-0.107713
chr3_50025316_50025316_A_G	1.81525	0.102875	0.322145	0.378133	-2.03516	0.0723292	0.771915	-0.596812	-0.684981	0.51061	0.877796	-0.150342
chr3_50025344_50025344_A_G	1.48921	0.146869	0.40264	0.340873	0.998656	0.325949	0.914283	0.128149	-0.580068	0.5662	0.89697	-0.108109
chr3_50025348_50025348_A_G	2.80335	0.00578111	0.0376828	0.206512	-0.182999	0.855066	0.989826	-0.0869259	-2.30738	0.0225106	0.265214	-0.248305
chr3_50025614_50025614_A_G	5.06654	1.38203e-06	2.39895e-05	0.415329	-0.800681	0.4248	0.936556	-0.02169	-2.53995	0.0122826	0.189673	-0.194783
chr3_50025677_50025677_A_G	-0.0762845	0.939668	0.98067	0.0726355	-0.847922	0.402779	0.931272	-0.0541326	-0.620629	0.539239	0.88706	-0.02569
chr3_50025929_50025929_A_G	3.59267	0.00161984	0.013028	0.578228	-0.898079	0.378867	0.926452	-0.0794245	-0.607172	0.549953	0.89111	-0.200307
chr3_50025932_50025932_A_G	4.35017	2.16221e-05	0.00028956	0.271246	-0.977357	0.329567	0.91558	-0.0176932	-1.58004	0.11567	0.561163	-0.145249
chr3_50025947_50025947_A_G	3.04673	0.00334129	0.0239858	0.259795	-0.630968	0.530274	0.953454	-0.100781	1.28106	0.204725	0.684438	0.142473
chr3_50025963_50025963_A_G	5.25178	3.88845e-07	7.51623e-06	0.347789	0.796204	0.426872	0.93685	0.0309106	-2.05886	0.0408232	0.359423	-0.147091
chr3_50025973_50025973_A_G	3.64694	0.000364705	0.00359945	0.29864	0.0274225	0.978159	0.998105	0.0540983	-0.534284	0.593931	0.906171	-0.0791814
chr3_50025974_50025974_A_G	1.11342	0.267912	0.566911	0.089074	-0.166642	0.867952	0.990768	-0.0483043	-1.01197	0.313731	0.776475	-0.038711
chr3_50025983_50025983_A_G	-0.228412	0.825057	0.937563	-0.0303953	-1.2767	0.237516	0.886668	-0.376901	0.120043	0.907409	0.984727	-0.0851068
chr3_50025987_50025987_A_G	3.38112	0.000961783	0.00834539	0.283328	0.256273	0.798158	0.985751	-0.0454327	-3.04857	0.0028026	0.0773677	-0.279778
chr3_50026033_50026033_A_G	2.83898	0.00551324	0.0362516	0.242174	1.44836	0.150741	0.844503	0.188335	-2.26821	0.0255335	0.283086	-0.241248
chr3_50026039_50026039_A_G	2.41492	0.0190907	0.09734	0.348049	1.47937	0.144746	0.841301	0.221302	-1.17039	0.246888	0.724636	-0.317764
chr3_50026041_50026041_A_G	0.611429	0.56024	0.806214	0.460255	1.02502	0.339465	0.91743	0.418414	0.190978	0.853964	0.974619	-0.0418414
chr3_50026047_50026047_A_G	0.9234	0.362931	0.661859	0.142283	1.54899	0.131535	0.832247	0.159023	-0.287922	0.775323	0.957977	-0.181621
chr3_50026113_50026113_A_G	3.59228	0.000463624	0.00443554	0.301184	-2.0173	0.0457235	0.729023	-0.161217	-2.5862	0.0108049	0.176364	-0.28464
chr3_50026146_50026146_A_G	2.95218	0.00418102	0.0289413	0.324297	0.0890888	0.929243	0.99511	0.054647	-1.06832	0.288716	0.758468	-0.147444
chr3_50026197_50026197_A_G	3.55027	0.000499349	0.00473075	0.247735	-1.40047	0.163217	0.8519	-0.0935473	-3.09919	0.0022756	0.06804	-0.189958
chr3_50026202_50026202_A_G	4.82465	3.02583e-06	4.91665e-05	0.345159	-0.40209	0.688105	0.974817	0.0263194	-0.81465	0.416373	0.835068	-0.0687865
chr3_50026214_50026214_A_G	-0.041683	0.967145	0.989503	0.0534125	-0.394003	0.697551	0.975799	-0.0647874	-1.62942	0.118134	0.565694	-0.279426
chr3_50026224_50026224_A_G	1.83533	0.0708295	0.252155	0.220236	1.16	0.250104	0.891271	0.0666633	-0.378872	0.705963	0.940027	-0.0584947
chr3_50026230_50026230_A_G	0.374883	0.709333	0.886569	0.0187595	0.314785	0.754235	0.982077	0.0793967	-2.38437	0.0209434	0.255274	-0.314424
chr3_50026234_50026234_A_G	2.68403	0.00833872	0.0507368	0.251892	0.572202	0.568293	0.958798	0.0518207	-2.12705	0.0355343	0.335983	-0.239509
chr3_50026237_50026237_A_G	-0.394933	0.695359	0.880129	-0.112694	0.0780246	0.938266	0.9957	0.0273355	-0.847755	0.402503	0.827883	-0.0554446
chr3_50026265_50026265_A_G	1.64725	0.104822	0.326196	0.277982	-0.754877	0.453326	0.940557	0.0220066	-2.3127	0.0242457	0.275419	-0.342174
chr3_50026268_50026268_A_G	-1.65316	0.136898	0.38564	-0.697277	-2.1767	0.0611763	0.757638	-0.715626	-0.347959	0.73685	0.948474	-0.183494
chr3_50026272_50026272_A_G	0.0148031	0.988273	0.996292	0.0650536	-0.379482	0.706623	0.976399	0.0476901	-0.24825	0.805392	0.964777	0.0762328
chr3_50026317_50026317_A_G	1.12777	0.265672	0.564391	0.124356	0.136648	0.891947	0.992395	-0.117686	-1.83835	0.0729247	0.467228	-0.157047
chr3_50026318_50026318_A_G	3.64703	0.000351892	0.00348944	0.271465	0.207459	0.835899	0.988963	0.0785445	-1.32452	0.187099	0.664448	-0.111189
chr3_50026325_50026325_A_G	0.377979	0.716647	0.890454	0.295382	-0.472469	0.650967	0.971143	0.0253185	-1.80094	0.114727	0.559213	-0.447293
chr3_50026351_50026351_A_G	-1.24493	0.233594	0.52687	-0.284452	1.32908	0.205077	0.874953	0.16507	0.102482	0.919827	0.986995	0.0103169
chr3_50026497_50026497_A_G	1.69179	0.114501	0.345308	0.572719	-0.435746	0.670169	0.973141	-0.120289	0.357329	0.72658	0.945594	0.0807911
chr3_50026703_50026703_A_G	7.80116	2.83694e-13	1.46679e-11	0.466934	0.0164132	0.98692	0.998684	0.0393656	-2.34302	0.0200635	0.2495	-0.221148
chr3_50026704_50026704_A_G	7.00575	3.1098e-11	1.17826e-09	0.425163	-0.105686	0.91593	0.994382	0.012908	-2.19229	0.0294315	0.304645	-0.19386
chr3_50026705_50026705_A_G	5.25019	4.16477e-07	7.99919e-06	0.367722	0.153561	0.878124	0.991216	0.0423575	-1.2745	0.204095	0.683595	-0.156568
chr3_50026711_50026711_A_G	1.71269	0.0901748	0.296043	0.121244	-1.03854	0.301771	0.908061	-0.0520512	-0.225056	0.82244	0.968249	-0.0400502
chr3_50026757_50026757_A_G	0.613668	0.566276	0.809894	0.142857	0.583962	0.584597	0.961073	0.142857	0.408615	0.699734	0.938198	-0.0357143
chr3_50026766_50026766_A_G	1.2957	0.209836	0.495713	0.226192	-0.0552119	0.956517	0.996906	-0.0209752	-0.170454	0.866366	0.977384	-0.315762
chr3_50026786_50026786_A_G	2.51981	0.0131646	0.0728867	0.194418	-0.407245	0.684612	0.974344	0.0777598	-2.85967	0.00506737	0.112467	-0.30517
chr3_50026792_50026792_A_G	4.83058	2.4982e-06	4.12146e-05	0.30566	-0.406106	0.685046	0.974486	0.0194053	-1.75277	0.0809852	0.487733	-0.159112
chr3_50026810_50026810_A_G	-0.185425	0.857007	0.950043	0.309796	-0.0384317	0.970182	0.99765	-0.10934	-0.281493	0.784697	0.960168	-0.0728931
chr3_50026856_50026856_A_G	3.02382	0.0034873	0.0248623	0.300168	-2.69573	0.00878909	0.563259	-0.31462	-1.32036	0.191017	0.668778	-0.221512
chr3_50029542_50029542_A_G	2.88282	0.00471911	0.0319526	0.23033	-0.125523	0.900332	0.99322	-0.0337963	-3.06202	0.00274784	0.0763986	-0.261087
chr3_50029658_50029658_A_G	-0.594885	0.559325	0.805638	0.0128546	1.65122	0.116031	0.821429	0.374297	0.649045	0.524505	0.882479	0.0317585
chr3_50029956_50029956_A_G	-0.561783	0.594611	0.826813	0.0602453	-0.00995476	0.99238	0.999183	0.0722944	0.833314	0.436577	0.845571	0.277129
chr3_50032221_50032221_A_G	1.69367	0.10383	0.324226	0.479877	-0.102354	0.919363	0.994382	-0.120162	-1.48267	0.151736	0.620664	-0.45831
chr3_50032254_50032254_A_G	-0.0633904	0.950705	0.983977	-0.0492098	0.18188	0.859311	0.98999	0.235504	-0.441769	0.668056	0.929366	-0.200354
chr3_50032271_50032271_A_G	1.68193	0.097169	0.310636	0.104717	-1.42997	0.157304	0.84802	-0.0875849	0.367049	0.714722	0.942368	0.000122619
chr3_50032272_50032272_A_G	1.83927	0.068842	0.247431	0.222273	-0.893607	0.373678	0.925714	-0.040046	0.255231	0.799069	0.963662	-0.0139194
chr3_50032294_50032294_A_G	1.74753	0.104108	0.324697	0.314567	-0.968643	0.3504	0.919786	-0.16622	0.950668	0.359114	0.804662	0.205541
chr3_50032363_50032363_A_G	3.66804	0.000329998	0.00329696	0.274956	-0.95011	0.343454	0.91851	-0.0551892	-3.20664	0.00161476	0.0540015	-0.284743
chr3_50032369_50032369_A_G	4.86795	2.67108e-06	4.38342e-05	0.322813	0.0830364	0.933926	0.995294	0.00973673	-2.43228	0.0160999	0.220872	-0.215523
chr3_50032377_50032377_A_G	0.238769	0.812535	0.932219	0.027922	0.475617	0.637	0.968699	-0.0472057	-1.02251	0.312842	0.775853	-0.207059
chr3_50032409_50032409_A_G	-0.860328	0.402316	0.69628	-0.147804	-0.363387	0.721072	0.978579	-0.111628	0.0769526	0.939615	0.990524	-0.273902
chr3_50032729_50032729_A_G	3.0278	0.0052434	0.0348053	0.540349	-0.0456835	0.963887	0.997407	-0.0483728	-0.326191	0.746706	0.950776	-0.0822561
chr3_50032799_50032799_A_G	3.29593	0.00235125	0.0178676	0.529268	0.349094	0.729237	0.979433	-0.057203	-1.80657	0.0799557	0.485274	-0.313775
chr3_50032800_50032800_A_G	0.468482	0.642942	0.853452	0.0650375	0.91325	0.368642	0.924504	0.131287	0.661849	0.513293	0.878621	0.0272673
chr3_50032810_50032810_A_G	-0.754928	0.471929	0.748532	-0.11292	-1.1637	0.278074	0.899373	-0.257206	1.50427	0.170924	0.644881	-0.100373
chr3_50032821_50032821_A_G	-0.567511	0.573705	0.814345	-0.0681415	-0.518838	0.606882	0.964297	0.00592944	-0.177402	0.860135	0.975917	0.0169413
chr3_50032824_50032824_A_G	-0.244157	0.808718	0.930568	-0.0368232	-1.72886	0.0937838	0.798727	-0.256256	-0.220688	0.826783	0.969138	-0.0140598
chr3_50032825_50032825_A_G	-0.559112	0.600201	0.830237	-0.111187	-1.73436	0.143383	0.840262	-0.630062	-0.22918	0.827808	0.969346	-0.222375
chr3_50032830_50032830_A_G	0.744544	0.462979	0.742543	0.32001	-0.655982	0.517387	0.951498	-0.136689	0.102176	0.919372	0.986908	-0.130274
chr3_50032838_50032838_A_G	1.48737	0.149938	0.407894	0.444874	-0.216547	0.830391	0.988797	0.0457604	-1.21608	0.23578	0.714737	-0.430423
chr3_50032864_50032864_A_G	2.57172	0.0110783	0.0636787	0.211177	0.119186	0.905285	0.993532	0.0182145	-1.31494	0.190511	0.668172	-0.146127
chr3_50032865_50032865_A_G	1.27747	0.203581	0.487418	0.0939592	0.449406	0.653844	0.971478	0.0272	-0.875546	0.382798	0.817789	-0.0702584
chr3_50032910_50032910_A_G	1.85785	0.072412	0.255893	0.265718	1.30246	0.202056	0.873207	0.0438013	-2.05292	0.048332	0.388554	-0.214199
chr3_50032935_50032935_A_G	0.681356	0.512795	0.776454	0.243694	-0.309188	0.764216	0.982946	0.0919601	0.93378	0.374791	0.813457	0.133342
chr3_50033082_50033082_A_G	1.33849	0.238372	0.532386	0.704187	-0.170635	0.871201	0.990998	-0.222375	0.190579	0.856352	0.975083	0.0370625
chr3_50033087_50033087_A_G	1.94908	0.0534061	0.208179	0.170461	-0.67748	0.499287	0.948809	-0.0224654	-0.770823	0.44219	0.848378	-0.103886
chr3_50033132_50033132_A_G	2.24935	0.0310776	0.140495	0.308872	-1.21229	0.233758	0.885894	-0.205142	-0.607985	0.547238	0.889941	-0.222151
chr3_50033135_50033135_A_G	2.42156	0.0202052	0.101596	0.340459	1.04834	0.300936	0.907746	0.255475	0.485101	0.630319	0.918129	-0.0626937
chr3_50033137_50033137_A_G	-0.443914	0.666556	0.865711	-0.158736	-1.03603	0.324592	0.914005	-0.328055	0.0811358	0.936935	0.990192	-0.229286
chr3_50033177_50033177_A_G	1.32051	0.197751	0.479387	0.304144	-1.76925	0.0881486	0.789633	-0.347805	2.30873	0.028849	0.301606	0.256569
chr3_50033190_50033190_A_G	1.25268	0.219689	0.509125	0.178246	-1.97366	0.0573905	0.752504	-0.285093	-0.466865	0.643861	0.922297	-0.242201
chr3_50033246_50033246_A_G	2.47108	0.0147349	0.0795062	0.170344	-1.5844	0.115478	0.821052	-0.146174	-0.774896	0.439777	0.84722	-0.0314018
chr3_50033247_50033247_A_G	1.82799	0.0699171	0.250024	0.105775	-0.949993	0.343935	0.918576	-0.091634	-0.764524	0.445984	0.849764	-0.0461692
chr3_50033708_50033708_A_G	0.0296225	0.977514	0.992562	-0.180187	-3.1685	0.0248567	0.663931	-0.666694	-1.46492	0.202833	0.682048	-0.558581
chr3_50033709_50033709_A_G	1.98908	0.0480757	0.193299	0.102978	1.07239	0.284858	0.901254	0.0636384	-3.72381	0.000256129	0.0152161	-0.218404
chr3_50033719_50033719_A_G	3.35648	0.00127885	0.0106511	0.365846	0.951938	0.344404	0.918576	0.0511332	-2.45693	0.0164949	0.223914	-0.327237
chr3_50033738_50033738_A_G	2.66583	0.0104952	0.0610438	0.377246	0.0245999	0.980478	0.998197	0.0203655	-0.730937	0.468446	0.860533	-0.252712
chr3_50033781_50033781_A_G	4.90192	1.86828e-06	3.16056e-05	0.267318	-0.175172	0.861109	0.990076	0.0525014	-1.78362	0.0758962	0.475175	-0.136634
chr3_50033803_50033803_A_G	3.3527	0.000948451	0.0082475	0.219595	0.922711	0.357212	0.921552	0.0946046	-2.75105	0.00645695	0.130683	-0.193459
chr3_50033807_50033807_A_G	2.09212	0.0409738	0.172042	0.285543	-1.78956	0.0789319	0.780521	-0.17968	-1.59198	0.117018	0.563537	-0.240908
chr3_50033808_50033808_A_G	-0.246632	0.809362	0.930895	-0.116484	-1.13514	0.278481	0.899539	-0.389011	0.966668	0.352789	0.800959	0.0725275
chr3_50033822_50033822_A_G	2.16711	0.0347407	0.152642	0.249057	0.922926	0.360229	0.922352	0.0616145	-1.51611	0.135433	0.595423	-0.246891
chr3_50033825_50033825_A_G	4.44934	1.73527e-05	0.000237873	0.356227	0.12882	0.897683	0.992832	0.0576638	-3.55912	0.000507567	0.0246613	-0.322594
chr3_50033862_50033862_A_G	-0.869192	0.400506	0.694743	-0.3	-0.308309	0.762732	0.982946	-0.221429	-1.66	0.120829	0.570478	-0.3
chr3_50033901_50033901_A_G	0.210734	0.839098	0.943258	0.0168073	-0.283916	0.784689	0.985066	0.0672293	-1.2005	0.268992	0.743473	-0.319339
chr3_50033902_50033902_A_G	2.35794	0.0272545	0.127559	0.553609	0.0577525	0.954445	0.996906	-0.0138595	-1.30977	0.203207	0.682556	-0.289124
chr3_50033908_50033908_A_G	0.162596	0.871964	0.955981	0.0621532	1.79199	0.0835752	0.78414	0.207648	-0.336453	0.738952	0.94901	0.04944
chr3_50034173_50034173_A_G	-0.425866	0.681432	0.873231	-0.15854	0.352538	0.733542	0.979958	-0.170735	-0.392594	0.704873	0.939676	0.0731721
chr3_50034189_50034189_A_G	4.41466	1.54301e-05	0.000213862	0.264332	1.71231	0.0881588	0.789633	0.0911894	-2.37427	0.018388	0.237991	-0.163871
chr3_50034231_50034231_A_G	2.46932	0.0146081	0.0789845	0.147928	0.827842	0.409016	0.93285	0.024695	-0.920316	0.35882	0.804454	-0.0856616
chr3_50034246_50034246_A_G	1.40852	0.166006	0.433332	0.276484	1.70398	0.0954392	0.800317	0.161715	-1.16162	0.251655	0.728769	-0.190747
chr3_50034261_50034261_A_G	0.94868	0.361498	0.660702	0.0528636	-0.382099	0.709069	0.976856	-0.0969165	-0.343696	0.737022	0.948507	-0.189428
chr3_50034507_50034507_A_G	1.30131	0.211579	0.49807	0.301306	-1.78251	0.0936482	0.79839	-0.406243	-1.77733	0.0945246	0.519394	-0.374035
chr3_50034528_50034528_A_G	0.129994	0.898298	0.96585	-0.0369463	1.05111	0.309848	0.91028	0.252466	0.539803	0.597256	0.907225	0.0862079
chr3_50034551_50034551_A_G	0.588883	0.559335	0.805647	0.133526	-1.32693	0.192248	0.868038	-0.121657	0.414279	0.680939	0.933329	0.0203352
chr3_50034624_50034624_A_G	2.28762	0.0308899	0.139917	0.465557	0.213341	0.832791	0.988797	0.00702612	-0.43023	0.670714	0.930154	-0.0219948
chr3_50034627_50034627_A_G	3.1939	0.00206276	0.0160004	0.304319	-0.35559	0.72316	0.978786	-0.00810532	-0.835154	0.406319	0.829978	-0.0993587
chr3_50034696_50034696_A_G	1.04484	0.306509	0.608009	0.127674	0.18201	0.857103	0.989902	0.105768	0.0116802	0.990777	0.998535	0.0126647
chr3_50034716_50034716_A_G	-0.314751	0.765661	0.912601	-0.178571	0.493691	0.642444	0.969567	0.285714	-0.206977	0.844193	0.97283	-0.0357143
chr3_50035436_50035436_A_G	0.475179	0.643955	0.853957	0.16276	-0.262809	0.797555	0.985694	-0.0441383	-0.53685	0.602061	0.909172	-0.220692
chr3_50035471_50035471_A_G	0.868571	0.407646	0.70044	0.323463	0.675752	0.516184	0.951213	0.241458	-2.35215	0.0431527	0.369132	-0.633259
chr3_50035505_50035505_A_G	-2.01857	0.060617	0.227159	-0.411617	-2.03805	0.058429	0.753608	-0.509078	2.28749	0.0361226	0.338799	0.523863
chr3_50035525_50035525_A_G	-0.112919	0.910466	0.970174	-0.0817989	1.20214	0.233955	0.885934	0.0879488	-0.00364968	0.9971	0.999551	0.0471511
chr3_50035528_50035528_A_G	0.491017	0.627697	0.845612	0.0893242	-1.71361	0.0989756	0.803171	-0.379934	-1.19187	0.244505	0.722327	-0.041603
chr3_50035529_50035529_A_G	0.381313	0.70913	0.886525	0.105926	1.51128	0.154639	0.846944	0.262122	-2.3987	0.0321632	0.31919	-0.479361
chr3_50035535_50035535_A_G	-1.07618	0.28352	0.584087	-0.0785766	-0.719626	0.472839	0.944366	0.00288609	1.60856	0.109747	0.551003	0.127404
chr3_50035561_50035561_A_G	2.72989	0.00704102	0.0442189	0.230085	0.321709	0.74809	0.981344	0.0632933	-1.67132	0.096602	0.523985	-0.109199
chr3_50035567_50035567_A_G	-0.437711	0.664536	0.864458	-0.0314274	-0.56317	0.577245	0.960066	-0.102254	-0.109705	0.913329	0.985827	0.0154838
chr3_50035571_50035571_A_G	-0.652614	0.516272	0.778841	-0.0995977	2.05321	0.0440195	0.725823	0.215027	0.438628	0.662364	0.92783	0.0190249
chr3_50035812_50035812_A_G	1.7559	0.0913513	0.298472	0.307246	0.0710859	0.943895	0.996138	0.0214002	-0.616848	0.542912	0.888385	-0.219844
chr3_50035853_50035853_A_G	0.766258	0.461228	0.741143	0.323952	-0.757971	0.465955	0.943303	-0.0774667	-0.992842	0.344203	0.795399	-0.295782
chr3_50035860_50035860_A_G	-0.228731	0.819843	0.935381	-0.0297593	-1.01391	0.314633	0.911099	-0.160311	1.099	0.276088	0.748874	0.149349
chr3_50035864_50035864_A_G	3.52671	0.000550049	0.00515115	0.305804	0.470402	0.638712	0.969102	0.0346814	-0.588281	0.557178	0.893853	-0.0762918
chr3_50035889_50035889_A_G	2.12897	0.0346014	0.152181	0.153911	-0.350721	0.726203	0.979025	-0.0484533	-0.416863	0.67727	0.932154	-0.018494
chr3_50035899_50035899_A_G	3.98124	9.3396e-05	0.00107735	0.228904	-0.163782	0.870054	0.990946	0.0343542	-0.684242	0.494549	0.871502	-0.0775551
chr3_50035901_50035901_A_G	-0.0210665	0.98336	0.994656	-0.0671684	-1.05057	0.303507	0.908866	-0.325414	-0.307574	0.760954	0.954271	-0.173288
chr3_50035909_50035909_A_G	-0.946286	0.350311	0.650703	-0.15968	-1.15372	0.256219	0.893502	-0.25632	1.06431	0.294274	0.761909	0.15585
chr3_50035925_50035925_A_G	-0.0457401	0.963607	0.98833	-0.0189431	-0.503594	0.615633	0.965157	-0.0445243	-0.670847	0.503834	0.875022	-0.107821
chr3_50035926_50035926_A_G	-1.6457	0.114711	0.345739	-0.320139	-0.217538	0.829889	0.988797	-0.110342	0.320718	0.751594	0.952023	0.12667
chr3_50035936_50035936_A_G	0.752765	0.452911	0.735171	0.0858605	-0.663682	0.508034	0.949949	-0.0644407	-1.08455	0.280068	0.751789	-0.141006
chr3_50035943_50035943_A_G	0.692507	0.492523	0.762666	0.052353	2.43595	0.0192852	0.645424	0.287639	-1.89668	0.0649301	0.44385	-0.128958
chr3_50035951_50035951_A_G	2.78672	0.00583209	0.0379469	0.199424	0.149322	0.881449	0.991455	-0.02479	-2.7422	0.00665095	0.132936	-0.145444
chr3_50035962_50035962_A_G	0.518688	0.616489	0.839393	0.118451	-0.0618159	0.95206	0.996681	-0.136675	-0.668839	0.520383	0.881249	-0.314352
chr3_50035976_50035976_A_G	-0.297703	0.773515	0.916124	-0.0666667	-0.517112	0.619067	0.965734	-0.127273	-1.15312	0.282148	0.753429	-0.393939
chr3_50036003_50036003_A_G	-1.57399	0.154137	0.414753	-0.42074	0.973485	0.358824	0.921689	0.152442	-1.80313	0.10903	0.549612	-0.396349
chr3_50036021_50036021_A_G	3.01795	0.00382533	0.0268861	0.354761	-1.77892	0.0806804	0.781047	-0.199778	-1.0758	0.286629	0.756766	-0.212555
chr3_50036022_50036022_A_G	6.13201	3.85674e-09	1.05971e-07	0.373852	0.930704	0.353004	0.920321	0.100269	-3.614	0.000371987	0.0198604	-0.300357
chr3_50036068_50036068_A_G	0.887707	0.377091	0.674641	0.0821165	0.494914	0.621881	0.966378	0.0658175	-1.97392	0.0514918	0.39983	-0.261469
chr3_50036148_50036148_A_G	4.11992	6.40932e-05	0.00077053	0.339733	0.361801	0.718039	0.977931	0.085483	-3.36894	0.000971621	0.0385024	-0.271915
chr3_50036157_50036157_A_G	-0.208276	0.837352	0.942641	-0.0844011	-1.61971	0.122682	0.826879	-0.217031	0.103218	0.918931	0.986838	0.134137
chr3_50036830_50036830_A_G	2.76927	0.00654325	0.0416698	0.172921	-0.74959	0.455019	0.941168	-0.0582439	-2.53683	0.0125142	0.191532	-0.229928
chr3_50036861_50036861_A_G	0.945457	0.375909	0.673602	0.283333	-0.706762	0.502556	0.94922	-0.35	-0.122532	0.905922	0.98439	-0.366667
chr3_50036881_50036881_A_G	2.23709	0.0298624	0.136395	0.271783	0.646499	0.520973	0.952052	0.119977	-1.21158	0.231484	0.711054	-0.1485
chr3_50036921_50036921_A_G	7.78565	8.77748e-13	4.1936e-11	0.511991	-0.0554163	0.955877	0.996906	-0.00400098	-2.46053	0.0149569	0.211853	-0.262598
chr3_50037144_50037144_A_G	1.84471	0.0687347	0.247163	0.177918	0.52633	0.600097	0.963774	0.00766706	-0.997343	0.321568	0.780846	-0.138097
chr3_50037145_50037145_A_G	5.43664	1.56434e-07	3.26937e-06	0.369751	1.45135	0.148242	0.842461	0.0883825	-2.64709	0.00876239	0.15627	-0.190402
chr3_50037198_50037198_A_G	0.927188	0.358196	0.657948	0.0332156	0.266509	0.790922	0.985409	0.0253456	-2.26132	0.0280339	0.297076	-0.332197
chr3_50037218_50037218_A_G	7.90076	1.88082e-13	9.96594e-12	0.511832	0.010375	0.991733	0.999052	0.0213089	-4.06645	6.88597e-05	0.00614293	-0.326001
chr3_50037254_50037254_A_G	-0.202413	0.847573	0.946568	-0.198206	-0.762678	0.480069	0.945333	-0.216225	0.567623	0.594829	0.906456	0.0540562
chr3_50037298_50037298_A_G	6.52619	5.58113e-10	1.75278e-08	0.403301	0.466444	0.641413	0.969514	0.0265322	-1.63617	0.1034	0.537693	-0.0933166
chr3_50037321_50037321_A_G	2.8158	0.00646048	0.0412393	0.24489	-1.54799	0.126556	0.829382	-0.213203	-0.610194	0.543894	0.888722	-0.173027
chr3_50037326_50037326_A_G	0.0509644	0.960778	0.987375	0.092051	1.22276	0.260987	0.89467	0.351468	-1.6949	0.133918	0.592665	-0.552306
chr3_50037343_50037343_A_G	2.23959	0.0289658	0.133386	0.243248	-0.550622	0.584007	0.961014	0.0306704	-0.484555	0.629817	0.917963	-0.13872
chr3_50037388_50037388_A_G	1.29245	0.208019	0.493337	0.384968	-1.46267	0.156016	0.847699	-0.323557	0.918301	0.367237	0.809059	0.23923
chr3_50037393_50037393_A_G	2.45148	0.0230663	0.112588	0.456323	-0.435052	0.667963	0.973031	0.027221	-0.89798	0.379377	0.816114	-0.231131
chr3_50037394_50037394_A_G	0.673862	0.510017	0.774537	0.0375808	-0.321196	0.752219	0.981741	-0.00313173	0.514094	0.614213	0.912901	0.0574151
chr3_50037883_50037883_A_G	-0.00836195	0.993392	0.997876	-0.170311	-0.350549	0.728751	0.979412	0.034395	-0.0349833	0.97236	0.996174	0.118718
chr3_50037915_50037915_A_G	1.67119	0.101192	0.318878	0.190481	-0.992064	0.326141	0.914344	-0.12702	0.741375	0.462078	0.857586	0.0759807
chr3_50037951_50037951_A_G	-0.150179	0.88128	0.959725	0.0219261	-0.755361	0.453883	0.940764	-0.0320165	1.33545	0.188299	0.665849	0.015381
chr3_50038074_50038074_A_G	-0.293187	0.776841	0.917502	-0.0914651	2.17207	0.0616192	0.758423	0.609767	0.115223	0.911108	0.985424	-0.00609767
chr3_50038084_50038084_A_G	-1.41888	0.215149	0.502973	-0.600099	-3.18277	0.0244623	0.662379	-0.800132	-0.429642	0.685341	0.93447	-0.145479
chr3_50038558_50038558_A_G	0.640156	0.524254	0.783908	0.134316	0.640303	0.524159	0.952656	0.104678	-1.07099	0.288019	0.757879	-0.0837347
chr3_50038577_50038577_A_G	0.0179838	0.985906	0.995497	0.100444	0.699347	0.495791	0.948134	0.203842	0.455234	0.655921	0.926023	0.171346
chr3_50038644_50038644_A_G	1.20602	0.244327	0.539562	0.25869	-0.776874	0.447909	0.939506	-0.149583	-0.011186	0.991205	0.998646	-0.183019
chr3_50038646_50038646_A_G	1.13162	0.261305	0.559223	0.157073	-2.37148	0.0202165	0.648637	-0.314866	-1.37548	0.172971	0.647445	-0.0851641
chr3_50038652_50038652_A_G	1.44262	0.172785	0.443832	0.114903	0.333788	0.743863	0.980837	0.102335	-0.0281244	0.97799	0.996877	0.105926
chr3_50038654_50038654_A_G	1.77983	0.081435	0.27713	0.224269	0.668652	0.506921	0.949858	0.109754	-0.975489	0.334209	0.788527	-0.130053
chr3_50038672_50038672_A_G	0.108594	0.917065	0.972539	-0.13254	-2.38571	0.0543435	0.748262	-0.759091	1.53774	0.175028	0.649946	0.674748
chr3_50038690_50038690_A_G	1.43279	0.156567	0.418675	0.214153	-1.03741	0.303274	0.908764	-0.111246	-0.265975	0.791075	0.961913	-0.0867403
chr3_50038706_50038706_A_G	-0.112801	0.912053	0.970643	0.09901	0.25345	0.804211	0.986333	0.231023	-0.661495	0.520794	0.88135	-0.332233
chr3_50038712_50038712_A_G	4.82911	2.68779e-06	4.40918e-05	0.301507	1.07973	0.281537	0.900844	0.142739	-2.27055	0.024219	0.275278	-0.17241
chr3_50038719_50038719_A_G	2.50378	0.0144032	0.0781151	0.297259	1.03643	0.303245	0.908764	0.0860304	-1.26347	0.210231	0.690898	-0.197449
chr3_50038722_50038722_A_G	-0.393785	0.699281	0.882226	-0.170762	-0.912187	0.376098	0.926166	-0.257986	0.923642	0.370293	0.810938	0.219902
chr3_50038726_50038726_A_G	5.03149	1.13759e-06	2.00601e-05	0.372224	2.33398	0.0206592	0.650043	0.122933	-2.87585	0.00449712	0.104538	-0.208022
chr3_50038758_50038758_A_G	7.69065	8.25189e-13	3.96162e-11	0.512264	1.86612	0.0635982	0.761853	0.103065	-3.24158	0.00140866	0.0491623	-0.23621
chr3_50038765_50038765_A_G	2.4682	0.0151049	0.0810188	0.299817	0.401555	0.688783	0.974817	0.0528298	-0.627175	0.531833	0.884776	-0.133532
chr3_50038808_50038808_A_G	3.67601	0.000513326	0.00484714	0.399736	-1.43208	0.157397	0.848121	-0.0811563	-1.48082	0.143974	0.608832	-0.272394
chr3_50039303_50039303_A_G	3.19257	0.00192441	0.0150902	0.304661	-0.459405	0.647016	0.970453	-0.0348905	0.106114	0.91572	0.986288	-0.010658
chr3_50039333_50039333_A_G	5.55111	1.6637e-07	3.46048e-06	0.434025	-0.65218	0.515502	0.951096	0.00594222	-3.29127	0.00130182	0.0467837	-0.311195
chr3_50039339_50039339_A_G	0.749745	0.462591	0.742254	0.160594	0.771427	0.449942	0.939957	0.19811	-1.04446	0.309378	0.773435	-0.302759
chr3_50039340_50039340_A_G	-0.261963	0.799247	0.926743	-0.114156	-0.500946	0.628432	0.96723	-0.0456626	-1.10341	0.298478	0.765339	-0.356168
chr3_50039344_50039344_A_G	0.919887	0.368594	0.667002	0.188455	-0.539222	0.595686	0.963069	-0.091681	-0.75049	0.461699	0.857356	-0.106961
chr3_50039369_50039369_A_G	1.05824	0.295854	0.596938	0.219569	-0.938017	0.353475	0.920321	-0.154714	-1.25729	0.215434	0.696377	-0.248211
chr3_50039379_50039379_A_G	1.26909	0.209309	0.495044	0.159242	-0.260729	0.795194	0.985409	0.0761769	-1.63465	0.107359	0.54627	-0.233265
chr3_50039381_50039381_A_G	-0.166795	0.87167	0.955893	-0.152912	-1.45299	0.184297	0.86399	-0.39757	1.46816	0.180247	0.656574	0.483201
chr3_50039401_50039401_A_G	1.81456	0.081147	0.276452	0.532983	-2.43174	0.0222209	0.65504	-0.180695	-0.0229411	0.981872	0.997295	-0.225662
chr3_50039428_50039428_A_G	1.50297	0.140155	0.39126	0.185083	0.647916	0.520484	0.952014	0.150517	-1.17164	0.247793	0.725473	-0.0655573
chr3_50040269_50040269_A_G	-0.559663	0.579864	0.818072	-0.102764	-1.98602	0.0562348	0.75088	-0.384719	-2.59869	0.0143718	0.206894	-0.443099
chr3_50040274_50040274_A_G	1.43512	0.201259	0.484292	0.494012	-1.63261	0.153671	0.846194	-0.686797	1.28256	0.246965	0.724771	0.554257
chr3_50040325_50040325_A_G	-1.23186	0.231006	0.52372	-0.291759	-1.85824	0.0765672	0.776159	-0.183167	0.855477	0.401509	0.827527	0.0985613
chr3_50040331_50040331_A_G	0.50646	0.630601	0.847065	-0.120491	0.885289	0.410073	0.93312	0.626552	1.65525	0.148955	0.616107	0.65065
chr3_50040688_50040688_A_G	5.07715	8.91608e-07	1.60169e-05	0.328526	-2.57089	0.0108891	0.581109	-0.117091	-2.2574	0.0250915	0.28059	-0.130637
chr3_50040708_50040708_A_G	4.32223	2.43894e-05	0.000323002	0.2878	-1.71099	0.0886411	0.790788	-0.0833389	-1.60607	0.109845	0.551289	-0.126729
chr3_50040713_50040713_A_G	3.22959	0.00145598	0.0119011	0.196077	-0.921462	0.357954	0.921571	-0.033422	-1.49386	0.136838	0.597672	-0.107106
chr3_50040731_50040731_A_G	-1.1716	0.294142	0.595243	-0.327327	0.386872	0.714769	0.97779	0.309142	-0.897717	0.410477	0.832152	-0.654654
chr3_50040769_50040769_A_G	0.482319	0.632346	0.847992	0.115498	-2.21134	0.0331015	0.693528	-0.308371	-1.12242	0.268725	0.743295	-0.137565
chr3_50040786_50040786_A_G	1.10444	0.272191	0.571763	0.102642	-0.773895	0.440915	0.938447	-0.138766	-0.409154	0.683348	0.93402	0.01418
chr3_50040790_50040790_A_G	5.3946	1.75551e-07	3.63719e-06	0.335263	-0.14623	0.883872	0.991695	-0.00657929	-2.95563	0.00345702	0.0881346	-0.201679
chr3_50040907_50040907_A_G	-0.727775	0.499389	0.767196	-0.357143	0.104092	0.921143	0.994483	0.214286	-1.91616	0.113486	0.557066	-0.75
chr3_50040908_50040908_A_G	-0.600584	0.567046	0.810229	-0.306452	2.52127	0.0397369	0.713352	0.459679	-1.80887	0.113403	0.556951	-0.383065
chr3_50042484_50042484_A_G	0.490264	0.627908	0.84574	0.11191	0.0638934	0.949526	0.996663	-0.155981	-2.32759	0.0276748	0.295005	-0.177026
chr3_50042495_50042495_A_G	1.6311	0.114925	0.346115	0.280784	-0.819565	0.419914	0.935339	-0.133406	0.467618	0.643954	0.922297	0.133406
chr3_50042504_50042504_A_G	0.856625	0.397318	0.692105	0.0885626	1.77845	0.0837776	0.784553	0.252645	-1.76523	0.0860077	0.500248	-0.147156
chr3_50042551_50042551_A_G	-0.102979	0.918551	0.972998	-0.0142333	-0.674322	0.504414	0.949617	-0.0673345	0.733222	0.468171	0.860439	0.149349
chr3_50042588_50042588_A_G	2.33246	0.0225161	0.110465	0.257931	-0.437577	0.663021	0.972578	-0.104736	-1.65312	0.102722	0.536533	-0.161645
chr3_50042642_50042642_A_G	-0.77619	0.467122	0.745216	0.143715	0.0500272	0.961725	0.997344	-0.203596	-0.311678	0.765831	0.955553	-0.239525
chr3_50043228_50043228_A_G	2.34036	0.0209886	0.104689	0.170902	0.49764	0.619688	0.965923	-0.00102553	-1.98118	0.0499576	0.394267	-0.087399
chr3_50043229_50043229_A_G	3.61734	0.000410183	0.00398967	0.250732	0.239068	0.811391	0.987099	0.0394576	-2.32291	0.0215749	0.259303	-0.144918
chr3_50043234_50043234_A_G	3.26355	0.00159878	0.0128821	0.309119	-0.629452	0.530782	0.953544	-0.0307778	-0.112606	0.910615	0.985405	-0.198588
chr3_50043281_50043281_A_G	4.0668	0.000317701	0.00318771	0.637893	-0.31783	0.752816	0.981984	0.00514282	-1.44511	0.158792	0.630652	-0.343834
chr3_50043282_50043282_A_G	1.96588	0.0605117	0.226886	0.379264	-0.982979	0.335036	0.916801	-0.316257	1.50083	0.145926	0.611727	0.250803
chr3_50043297_50043297_A_G	0.0957255	0.924646	0.975328	0.0406648	-0.33465	0.741209	0.980491	-0.0654604	0.507446	0.61713	0.913832	0.132904
chr3_50043299_50043299_A_G	-0.151292	0.882259	0.959994	-0.0242828	-0.0388401	0.969657	0.997604	0.0860936	-0.0449814	0.964862	0.994848	-0.147904
chr3_50043305_50043305_A_G	1.64557	0.105555	0.327751	0.237736	0.980789	0.330991	0.915809	0.118543	-0.395898	0.693712	0.936782	-0.103279
chr3_50043307_50043307_A_G	-0.243551	0.81304	0.932489	0.0183494	0.374762	0.716516	0.977864	0.146795	-1.15873	0.276387	0.749041	-0.29359
chr3_50043312_50043312_A_G	0.0457002	0.965318	0.988923	-0.178571	0.901412	0.408688	0.932825	0.535714	1.06652	0.334955	0.789035	0.0714286
chr3_50043346_50043346_A_G	4.92977	1.9011e-06	3.21284e-05	0.292982	0.967499	0.33463	0.916736	0.103137	-1.06037	0.290438	0.759447	-0.0815622
chr3_50043362_50043362_A_G	1.38384	0.173387	0.444747	0.271798	-0.203716	0.839515	0.989484	-0.0657705	-1.93265	0.0597322	0.428373	-0.31989
chr3_50043363_50043363_A_G	4.10007	0.000162365	0.00176517	0.426443	0.649483	0.519188	0.951851	0.0656931	-1.67333	0.100906	0.53304	-0.318489
chr3_50043386_50043386_A_G	3.76044	0.00030869	0.00310934	0.400567	0.999328	0.320439	0.913162	0.133828	-1.52779	0.130234	0.586981	-0.224223
chr3_50043415_50043415_A_G	1.07152	0.290693	0.5918	0.137172	0.24853	0.805063	0.986446	-0.00263431	-0.351169	0.727401	0.945777	-0.112899
chr3_50043632_50043632_A_G	-0.23664	0.818883	0.935017	-0.279637	-0.588445	0.572468	0.959414	-0.218846	-0.0512603	0.960375	0.99396	-0.0972649
chr3_50043664_50043664_A_G	1.58143	0.117538	0.350988	0.152774	1.14456	0.255643	0.893453	0.0699724	1.13972	0.257643	0.733743	0.0471268
chr3_50043683_50043683_A_G	1.24346	0.253725	0.550711	0.266667	0.384981	0.711682	0.977292	0.116667	1.96739	0.0898356	0.508784	0.5
chr3_50043685_50043685_A_G	4.00253	9.04345e-05	0.00104713	0.272304	0.390041	0.696953	0.975692	0.0497298	-0.837667	0.403293	0.828388	-0.110792
chr3_50043701_50043701_A_G	2.05345	0.0423579	0.176353	0.158564	2.28714	0.0240665	0.661937	0.18946	-1.04259	0.299383	0.765879	-0.160486
chr3_50043713_50043713_A_G	3.35629	0.000929874	0.00810405	0.238234	1.08524	0.279	0.899613	0.1021	-1.34426	0.180241	0.656568	-0.116856
chr3_50043723_50043723_A_G	-0.123171	0.902292	0.967301	0.0268285	-0.73459	0.464821	0.942923	-0.040194	-0.842523	0.402105	0.827729	-0.181593
chr3_50043726_50043726_A_G	2.59505	0.0101088	0.0592665	0.172564	1.3952	0.164395	0.852438	0.113937	-1.3148	0.189979	0.667607	-0.119351
chr3_50043834_50043834_A_G	2.19055	0.0343731	0.151433	0.246059	0.135655	0.892774	0.992432	0.0120306	-0.450572	0.654731	0.925837	-0.0729966
chr3_50043915_50043915_A_G	0.86312	0.397822	0.692398	0.178522	0.439392	0.664866	0.972705	0.119843	-1.97477	0.0615888	0.433981	-0.345109
chr3_50043958_50043958_A_G	0.833837	0.442373	0.727478	0.214286	-1.66457	0.15688	0.847839	-0.285714	0.640005	0.550341	0.891223	0.357143
chr3_50043964_50043964_A_G	-0.558045	0.578521	0.817173	-0.0213592	0.810737	0.420152	0.935339	0.018151	1.91812	0.059007	0.425865	0.200816
chr3_50043970_50043970_A_G	-0.766385	0.452864	0.735161	-0.160052	-1.21037	0.240979	0.88768	-0.272609	1.05233	0.30585	0.77091	0.217957
chr3_50044064_50044064_A_G	-1.36661	0.208917	0.494517	-0.487738	-2.68207	0.0278366	0.672739	-0.537129	-0.469786	0.651047	0.92456	-0.142
chr3_50044070_50044070_A_G	2.58172	0.0114284	0.0652593	0.253161	-0.616831	0.538887	0.954807	-0.0218568	-1.66828	0.0986967	0.52836	-0.269796
chr3_50044140_50044140_A_G	-1.15991	0.268643	0.56778	-0.323016	-0.209521	0.837557	0.989284	0.115047	-0.61559	0.549663	0.890998	-0.185845
chr3_50044146_50044146_A_G	1.82104	0.0717482	0.254307	0.161818	-0.658386	0.511883	0.950461	-0.0324677	-0.488575	0.626269	0.916653	-0.0572685
chr3_50044152_50044152_A_G	1.57237	0.166925	0.434667	0.610789	-0.534227	0.61239	0.964519	-0.167668	-2.73799	0.0338258	0.327712	-0.754505
chr3_50044446_50044446_A_G	0.303635	0.762406	0.911238	0.0883866	0.876383	0.384151	0.927632	0.0841413	-0.672074	0.503994	0.875104	-0.00739655
chr3_50044533_50044533_A_G	3.95384	0.000146212	0.00160949	0.36906	-0.625928	0.532832	0.953986	-0.0524868	-2.20932	0.0295055	0.305118	-0.165902
chr3_50044534_50044534_A_G	5.9871	1.31903e-08	3.31847e-07	0.422856	-0.637915	0.524424	0.952669	-0.00836913	-3.77934	0.000220214	0.0138139	-0.277068
chr3_50046099_50046099_A_G	2.21753	0.0320517	0.143758	0.299485	-0.644848	0.522533	0.952261	-0.150555	-2.07245	0.0443979	0.373704	-0.324636
chr3_50048851_50048851_A_G	-0.600219	0.564971	0.809219	-0.25532	0.655367	0.530622	0.953454	0.158055	-0.653455	0.531791	0.884775	-0.198171
chr3_50049248_50049248_A_G	-1.33215	0.215557	0.503633	-0.319638	0.217357	0.832778	0.988797	0.168952	1.41669	0.190245	0.667807	-0.0273975
chr3_50051217_50051217_A_G	0.011273	0.991282	0.997264	-0.018293	1.26088	0.242881	0.88861	0.243907	-0.0362731	0.971953	0.996102	-0.0975628
chr3_50051384_50051384_A_G	-0.371865	0.718598	0.891488	-0.150687	0.447273	0.665248	0.972808	-0.150687	1.15375	0.278319	0.75041	0.118723
chr3_50052330_50052330_A_G	0.0543067	0.957091	0.986116	-0.108696	0.401602	0.691138	0.975034	-0.00247037	-2.53625	0.0172991	0.230082	-0.435703
chr3_50053274_50053274_A_G	-0.211561	0.838477	0.943111	0.125524	0.379323	0.715693	0.977864	-0.209207	-0.387605	0.709825	0.941078	-0.284521
chr3_50053384_50053384_A_G	3.05951	0.0222391	0.109436	0.740674	-0.597337	0.57212	0.95934	-0.0383107	0.835962	0.435197	0.844897	0.344796
chr3_50053411_50053411_A_G	0.201714	0.844626	0.945344	-0.0683373	-2.24195	0.0516782	0.741831	-0.369021	0.675133	0.516559	0.879771	0.0546698
chr3_50053475_50053475_A_G	2.19751	0.0353384	0.154607	0.277774	0.765027	0.449861	0.939957	0.247914	-1.28132	0.209291	0.68954	-0.382237
chr3_50054599_50054599_A_G	1.58957	0.12502	0.364763	0.257502	0.716231	0.48076	0.945456	0.0682328	0.0905078	0.928635	0.988556	-0.0920785
chr3_50054917_50054917_A_G	2.207	0.0391657	0.166593	0.389201	-1.29442	0.210269	0.877648	-0.377252	-0.105973	0.916659	0.986408	-0.0756779
chr3_50055029_50055029_A_G	1.38886	0.178776	0.452624	0.249724	-0.0827134	0.934827	0.995305	-0.0461244	-2.67935	0.013698	0.201387	-0.485937
chr3_50055218_50055218_A_G	2.04683	0.0564569	0.216349	0.402837	-2.34168	0.031634	0.688208	-0.448774	-0.660596	0.517723	0.880052	0.010601
chr3_50055242_50055242_A_G	1.04085	0.338056	0.638876	0.290957	-0.191921	0.854135	0.989826	-0.0484929	0.254938	0.807285	0.965133	-0.133355
chr3_50055252_50055252_A_G	0.254266	0.804442	0.928767	0.244755	1.80185	0.101746	0.80655	0.0559441	-2.19417	0.0529607	0.404876	-0.450715
chr3_50055355_50055355_A_G	4.92401	4.39992e-06	6.8887e-05	0.541209	2.207	0.0301445	0.6828	0.203454	-3.47742	0.000817056	0.0342743	-0.376217
chr3_50055362_50055362_A_G	-0.939249	0.383858	0.680429	-0.275454	2.2124	0.068915	0.769728	0.562884	-2.38807	0.0541683	0.409306	-0.491027
chr3_50062997_50062997_A_G	-0.0392368	0.97022	0.990237	-0.0360375	-0.86376	0.427203	0.93685	-0.216225	0.949328	0.386048	0.819414	0.324337
chr3_50063019_50063019_A_G	-1.10077	0.307404	0.608988	-0.277321	0.794505	0.452991	0.940544	0.260513	-0.51645	0.62145	0.915241	-0.0672293
chr3_50063055_50063055_A_G	0.557046	0.59485	0.826975	0.201688	1.27306	0.243642	0.889115	0.428587	-1.09881	0.3082	0.772623	-0.294128
chr3_50093089_50093089_A_G	-1.08422	0.319901	0.621408	-0.0843435	1.01136	0.350875	0.919835	0.192785	-0.348977	0.739027	0.949022	0.228932
chr3_50093091_50093091_A_G	-0.86035	0.411928	0.703684	-0.191783	-1.08025	0.308129	0.909846	-0.319638	1.78628	0.107702	0.547082	0.319638
chr3_50094237_50094237_A_G	-0.274101	0.787514	0.921718	0.0571442	-0.414133	0.684275	0.974303	-0.207797	-0.144644	0.886798	0.981223	-0.0576934
chr3_50094942_50094942_A_G	-1.2638	0.24676	0.542536	-0.401677	1.04157	0.332244	0.916005	-0.108788	-0.355709	0.732537	0.947191	-0.284521
chr3_50095014_50095014_A_G	1.96829	0.106156	0.329007	0.72075	-0.855544	0.431328	0.937377	-0.594619	1.62047	0.166058	0.639887	0.738769
chr3_50095055_50095055_A_G	-0.446349	0.667179	0.866079	-0.170214	0.252298	0.807172	0.986647	0.0425534	-0.53807	0.605171	0.910135	0.139818
chr3_50095071_50095071_A_G	0.00387971	0.996981	0.999005	0.126989	-0.922106	0.378184	0.926324	-0.123462	0.136287	0.894299	0.982675	0.074077
chr3_50095122_50095122_A_G	0.00902095	0.993054	0.997805	0.333333	0.164204	0.874211	0.991101	-0.283333	-0.823604	0.437321	0.846055	-0.266667
chr3_50095143_50095143_A_G	-0.735936	0.473921	0.750008	-0.126564	-1.29654	0.215752	0.878935	-0.407653	1.36759	0.192995	0.67108	0.320824
chr3_50096220_50096220_A_G	7.03571	4.72144e-11	1.73954e-09	0.490564	0.242961	0.808331	0.986782	0.0737841	-3.02537	0.00287142	0.0785799	-0.24346
chr3_50096255_50096255_A_G	-0.407566	0.687205	0.876236	0.0133516	-0.590812	0.560169	0.957361	-0.238617	0.624799	0.537999	0.886662	0.0859296
chr3_50096264_50096264_A_G	0.423712	0.674046	0.869403	0.108783	0.526977	0.60112	0.963813	0.0273984	-0.193061	0.847888	0.973512	0.0127265
chr3_50096305_50096305_A_G	11.4291	3.57734e-24	7.66421e-22	0.582656	1.63468	0.103508	0.807742	0.168277	-3.09362	0.00222654	0.0670614	-0.258571
chr3_50096311_50096311_A_G	-1.20028	0.249946	0.546275	-0.377862	-0.129562	0.898756	0.993018	-0.0413287	0.186961	0.854374	0.974721	0.0811814
chr3_50096403_50096403_A_G	1.42411	0.161632	0.426685	0.201767	-1.19415	0.238964	0.887177	-0.204733	0.371005	0.712456	0.941757	0.0669721
chr3_50096621_50096621_A_G	16.2915	1.00142e-39	1.41545e-36	0.732121	-0.193209	0.846973	0.989544	0.0464378	-5.73041	3.25838e-08	3.83381e-05	-0.403238
chr3_50096690_50096690_A_G	2.02347	0.0492683	0.196664	0.334322	1.06342	0.293529	0.90482	0.0699361	-1.04447	0.302105	0.768271	-0.18654
chr3_50096694_50096694_A_G	1.15121	0.260985	0.558866	0.25513	1.48052	0.151744	0.845051	0.230506	-1.43266	0.164854	0.638506	-0.455198
chr3_50096695_50096695_A_G	1.71376	0.096557	0.309415	0.396991	-0.720524	0.476601	0.944487	-0.0735479	-0.286177	0.776647	0.958254	-0.124697
chr3_50096702_50096702_A_G	2.17783	0.0348225	0.152909	0.225443	-0.325015	0.74671	0.981203	-0.095852	1.43059	0.159612	0.631773	0.122621
chr3_50096708_50096708_A_G	4.4481	2.3527e-05	0.000312742	0.410407	0.211385	0.83304	0.988797	0.00299193	0.389351	0.697888	0.937714	-0.0304523
chr3_50096720_50096720_A_G	8.96221	3.33932e-16	2.60621e-14	0.53494	-1.03702	0.301072	0.907819	-0.0154746	-1.717	0.0876434	0.504047	-0.22555
chr3_50096730_50096730_A_G	2.1689	0.0335911	0.148853	0.233098	-1.32878	0.188361	0.865565	-0.165446	-2.00897	0.048513	0.389172	-0.262487
chr3_50096797_50096797_A_G	9.75083	5.33472e-19	5.94579e-17	0.581428	0.205136	0.837649	0.989284	0.0633337	-3.34155	0.00097348	0.038555	-0.283223
chr3_50096809_50096809_A_G	15.6753	1.30969e-38	1.6384e-35	0.706746	1.1445	0.253557	0.892947	0.106662	-3.9971	8.53717e-05	0.00715279	-0.323904
chr3_50096875_50096875_A_G	3.40593	0.00135932	0.0112239	0.505626	-3.31777	0.00175728	0.39295	-0.415453	0.666945	0.508069	0.876586	0.0662566
chr3_50097141_50097141_A_G	1.33809	0.190601	0.469593	0.138341	-1.64012	0.111091	0.816705	-0.168786	-0.999744	0.325175	0.78308	-0.225494
chr3_50097154_50097154_A_G	6.7119	1.79169e-10	6.06434e-09	0.40126	2.07145	0.0395501	0.712776	0.122433	-3.40429	0.000795862	0.0335989	-0.237074
chr3_50097275_50097275_A_G	3.15963	0.00201893	0.0157033	0.267599	-0.0619657	0.950698	0.996674	0.0955453	-0.851824	0.396082	0.8246	-0.105428
chr3_50097281_50097281_A_G	2.28808	0.0245294	0.117835	0.235409	-0.175428	0.861146	0.990083	-0.008204	-2.24404	0.027339	0.293076	-0.229499
chr3_50097289_50097289_A_G	0.984103	0.331633	0.632619	0.184648	1.56082	0.127315	0.829572	0.306833	-0.296266	0.76873	0.95642	-0.101036
chr3_50098294_50098294_A_G	-0.131714	0.898463	0.965903	-0.115856	-1.80106	0.109375	0.815025	-0.451228	0.64992	0.533957	0.885287	0.164637
chr3_50098401_50098401_A_G	5.69409	5.29969e-08	1.19779e-06	0.381968	1.79556	0.07433	0.774428	0.126242	-3.14573	0.00195437	0.0615109	-0.244484
chr3_50098543_50098543_A_G	0.678819	0.503489	0.769875	0.207225	1.05991	0.299319	0.906964	0.280075	0.686681	0.498604	0.872982	0.100092
chr3_50098568_50098568_A_G	0.0726733	0.942826	0.981583	0.0624595	-0.821711	0.421434	0.935512	-0.149642	-1.01505	0.322834	0.781622	-0.283019
chr3_50098572_50098572_A_G	5.87264	2.25728e-08	5.43943e-07	0.429914	-0.227219	0.820531	0.987911	0.0431674	-3.04636	0.00269278	0.0753685	-0.237977
chr3_50098576_50098576_A_G	8.93659	1.38724e-16	1.13605e-14	0.505987	0.00257184	0.99795	0.999723	0.0177391	-3.81499	0.000175404	0.0118169	-0.241866
chr3_50098582_50098582_A_G	2.16555	0.032676	0.145795	0.250791	0.209189	0.834718	0.988908	0.0112128	-1.87195	0.0640785	0.441479	-0.251103
chr3_50098588_50098588_A_G	-0.638215	0.529638	0.787469	-0.0796307	0.952726	0.350635	0.919811	0.151568	-1.54688	0.135542	0.595647	-0.271258
chr3_50098624_50098624_A_G	1.62098	0.115845	0.347861	0.238902	0.19393	0.847583	0.989544	0.0139225	0.0887801	0.929867	0.988871	-0.06477
chr3_50098627_50098627_A_G	-0.629405	0.537968	0.792626	-0.0900158	1.16645	0.260526	0.894394	0.220384	1.88134	0.0782501	0.481306	0.312469
chr3_50098641_50098641_A_G	-0.874079	0.422065	0.711591	-0.0357143	1.26391	0.261984	0.895131	0.285714	1.03097	0.349821	0.798892	0.392857
chr3_50098649_50098649_A_G	8.15127	3.87926e-14	2.29021e-12	0.50479	0.627575	0.530998	0.953662	0.0688796	-2.78761	0.00582178	0.122798	-0.257455
chr3_50098703_50098703_A_G	1.5494	0.14359	0.397152	0.371134	0.316548	0.756257	0.982127	0.0898381	1.5612	0.140792	0.603755	0.353461
chr3_50098704_50098704_A_G	-0.190284	0.853309	0.948753	-0.2	1.02121	0.333818	0.916435	0.227273	-1.21852	0.254004	0.730681	-0.509091
chr3_50098777_50098777_A_G	7.937	7.92081e-14	4.48175e-12	0.455408	-0.209586	0.834168	0.988819	0.0466298	-3.59177	0.000398337	0.020868	-0.235535
chr3_50098848_50098848_A_G	-1.00236	0.362181	0.661223	-0.464286	-0.779563	0.470919	0.944078	-0.392857	-1.46766	0.202121	0.681498	-0.571429
chr3_50099093_50099093_A_G	-0.186869	0.852708	0.948456	-0.0635719	-1.21624	0.23102	0.885273	-0.219096	-0.740193	0.463505	0.858529	-0.0700588
chr3_50099094_50099094_A_G	-0.0645603	0.948926	0.983428	-0.0103984	0.00832283	0.993411	0.999245	-0.00795168	-1.54804	0.131447	0.58886	-0.271428
chr3_50099095_50099095_A_G	1.57472	0.141305	0.393115	0.156216	-0.77202	0.455038	0.941168	-0.29923	-0.762389	0.460552	0.856776	0.149615
chr3_50099134_50099134_A_G	2.88067	0.00502151	0.0336184	0.300498	0.992078	0.323976	0.913903	0.101816	-3.79438	0.000276487	0.0160531	-0.38513
chr3_50099140_50099140_A_G	0.33457	0.749335	0.905471	0.431145	0.0476643	0.963531	0.997407	0.0838338	-0.875334	0.415055	0.834491	-0.38324
chr3_50099148_50099148_A_G	7.96086	7.27186e-14	4.13499e-12	0.466109	2.70192	0.00739669	0.549822	0.21297	-2.93789	0.00363337	0.0909559	-0.218003
chr3_50099170_50099170_A_G	2.83406	0.00561416	0.0367873	0.298284	1.84992	0.0674332	0.76741	0.173999	-1.96316	0.0525516	0.403533	-0.215806
chr3_50099180_50099180_A_G	2.37526	0.0217608	0.107662	0.281622	2.0202	0.0492085	0.737087	0.265587	-1.89921	0.0638181	0.440754	-0.285
chr3_50099188_50099188_A_G	4.57944	1.18007e-05	0.000167876	0.370433	1.46983	0.144315	0.841134	0.163773	-2.21853	0.028465	0.299377	-0.181266
chr3_50099211_50099211_A_G	2.72643	0.00805903	0.0493478	0.295675	1.80016	0.0760833	0.775623	0.165705	0.260926	0.794905	0.96276	-0.0943134
chr3_50099213_50099213_A_G	0.760594	0.456748	0.737888	0.131678	-0.405614	0.689807	0.975006	-0.146727	-1.81944	0.0855182	0.499084	-0.277652
chr3_50099578_50099578_A_G	1.73943	0.109826	0.336207	-0.113419	-0.771938	0.456416	0.941415	-0.373453	2.13543	0.056049	0.415993	0.722009
chr3_50108505_50108505_A_G	2.25779	0.0539077	0.209549	0.195126	-0.24019	0.816223	0.987569	-0.243907	2.17525	0.0613152	0.433116	0.60367
chr3_50108560_50108560_A_G	2.061	0.0532598	0.207784	0.358425	0.406709	0.688767	0.974817	0.0371459	0.0311181	0.9755	0.996563	0.0495439
chr3_50108564_50108564_A_G	4.19572	5.85606e-05	0.00071083	0.400349	-0.0563313	0.955189	0.996906	0.00231668	-3.58477	0.000521473	0.0251101	-0.333817
chr3_50108639_50108639_A_G	3.8563	0.000252939	0.00261184	0.400644	1.92343	0.0584942	0.753608	0.247524	-0.503759	0.616013	0.913444	-0.0942949
chr3_50109167_50109167_A_G	9.16715	4.35855e-16	3.34531e-14	0.597856	1.47117	0.143413	0.840276	0.128436	-2.75975	0.00653149	0.131652	-0.25812
chr3_50109213_50109213_A_G	-0.108212	0.916864	0.972482	-0.167365	2.15135	0.0684771	0.769277	0.72804	-0.0251504	0.980637	0.997147	0.0167365
chr3_50109258_50109258_A_G	0.16062	0.875591	0.957383	0.208121	1.20533	0.255824	0.893453	0.388022	0.948853	0.365062	0.807958	0.148154
chr3_50109260_50109260_A_G	-0.0715257	0.944158	0.981918	0.118452	0.0304868	0.97618	0.998025	-0.0044699	-2.26407	0.0428947	0.368089	-0.491689
chr3_50109280_50109280_A_G	5.87264	4.80349e-08	1.09519e-06	0.491755	0.388001	0.698779	0.975861	0.0502031	-1.36357	0.17554	0.650663	-0.207726
chr3_50109295_50109295_A_G	0.448395	0.657583	0.861279	0.0348136	0.774784	0.445457	0.938883	0.20477	0.571423	0.57262	0.899228	0.0975879
chr3_50111438_50111438_A_G	2.01313	0.0512246	0.202101	0.199024	-0.765144	0.448912	0.939727	-0.211598	-1.33702	0.189164	0.66665	-0.258609
chr3_50111451_50111451_A_G	1.38147	0.172434	0.44329	0.222781	0.56059	0.577237	0.960066	0.184655	-1.43988	0.155278	0.625659	-0.134663
chr3_50111481_50111481_A_G	1.81465	0.0735759	0.258725	0.240756	0.836865	0.405327	0.931971	0.153421	-0.602877	0.548409	0.890416	-0.0775128
chr3_50111542_50111542_A_G	-0.360915	0.72396	0.894191	-0.0792825	-0.224448	0.825898	0.988674	0.0072075	-0.642568	0.531674	0.884739	-0.104509
chr3_50111564_50111564_A_G	2.72178	0.0107072	0.0620479	0.279321	-1.01897	0.316364	0.911774	-0.195873	1.13844	0.263946	0.738951	0.242824
chr3_50111642_50111642_A_G	2.09948	0.0456307	0.186144	0.4319	-1.98349	0.0579664	0.75302	-0.221705	-1.77765	0.0871615	0.502758	-0.329406
chr3_50112217_50112217_A_G	-1.49654	0.149391	0.406914	-0.25674	0.652532	0.521138	0.952052	0.110809	-0.252055	0.803449	0.964488	-0.00643087
chr3_50112221_50112221_A_G	9.05531	2.16079e-16	1.7216e-14	0.581167	1.33525	0.183471	0.863461	0.0836569	-2.04635	0.0421679	0.364858	-0.233394
chr3_50112269_50112269_A_G	5.62942	6.23182e-08	1.39241e-06	0.377889	0.0917412	0.926998	0.994734	0.00822175	-2.37542	0.0184987	0.238837	-0.190228
chr3_50112273_50112273_A_G	5.03214	4.84648e-06	7.52793e-05	0.505808	0.962627	0.339664	0.917471	0.154438	-0.801223	0.426218	0.840527	-0.188149
chr3_50112274_50112274_A_G	2.45117	0.0180986	0.0933584	0.365873	-0.298309	0.766811	0.9831	-0.0656041	-0.660513	0.512219	0.878283	-0.142954
chr3_50112295_50112295_A_G	12.0185	2.32441e-26	6.54536e-24	0.594636	0.265805	0.790618	0.985406	0.0617885	-5.10169	6.8412e-07	0.000242529	-0.359149
chr3_50112337_50112337_A_G	1.45999	0.158427	0.421597	0.320939	0.215938	0.831026	0.988797	-0.0939335	-1.59356	0.125301	0.578584	-0.307023
chr3_50112360_50112360_A_G	10.8128	1.9182e-22	3.25438e-20	0.557814	0.360781	0.718582	0.978068	0.0631093	-4.64707	5.56641e-06	0.0010356	-0.342572
chr3_50112361_50112361_A_G	7.54437	6.98511e-12	2.93072e-10	0.551338	-1.30048	0.195739	0.869891	-0.0614007	-1.51961	0.131039	0.588158	-0.216001
chr3_50112927_50112927_A_G	3.28502	0.00212587	0.0164138	0.441012	0.653033	0.517471	0.95153	0.242115	-1.08519	0.284336	0.754914	-0.15268
chr3_50112949_50112949_A_G	10.6566	1.78335e-21	2.67528e-19	0.56628	1.4431	0.150482	0.844168	0.121364	-3.59124	0.000409817	0.0212328	-0.308958
chr3_50112956_50112956_A_G	1.53135	0.132841	0.37861	0.200457	0.449987	0.654929	0.971801	0.045348	-0.166962	0.868165	0.977626	-0.116424
chr3_50112995_50112995_A_G	-1.44952	0.181126	0.456162	-0.309091	-0.258234	0.802035	0.985964	-0.0363636	0.0823548	0.936167	0.989985	-0.0181818
chr3_50113037_50113037_A_G	-1.51039	0.191334	0.470624	-0.414431	-2.00373	0.101455	0.805973	-0.414431	2.33938	0.066431	0.448306	0.594619
chr3_50113054_50113054_A_G	10.9908	1.20466e-22	2.09107e-20	0.598307	1.6301	0.104524	0.8087	0.152893	-3.81986	0.000174123	0.0117706	-0.318147
chr3_50176500_50176500_A_G	-0.476268	0.641789	0.852831	-0.0393208	0.0855191	0.933152	0.995294	0.191242	-1.06118	0.307925	0.772513	-0.201966
chr3_50177758_50177758_A_G	3.49015	0.00123909	0.01037	0.410845	-1.28821	0.205461	0.875012	-0.182963	-2.59809	0.0132668	0.197717	-0.377767
chr3_50177760_50177760_A_G	8.73765	8.21985e-14	4.6389e-12	0.669313	-0.122199	0.903	0.993441	0.0779855	-4.16975	6.73464e-05	0.0060426	-0.379722
chr3_50177764_50177764_A_G	4.83373	2.6483e-05	0.000347872	0.643994	-0.0524569	0.958463	0.997044	0.0281339	-7.19299	2.15679e-08	2.93419e-05	-0.818021
chr3_50178534_50178534_A_G	0.569049	0.583243	0.820134	0.193567	-0.402093	0.696998	0.975698	-0.133653	-1.21206	0.256347	0.732661	-0.235046
chr3_50178535_50178535_A_G	5.84878	4.87754e-07	9.22736e-06	0.51838	1.10896	0.273213	0.897972	0.136224	-4.35085	7.46883e-05	0.00652387	-0.356019
chr3_50178602_50178602_A_G	5.08631	1.23588e-05	0.0001749	0.700608	0.417623	0.678774	0.974046	-0.0122372	-1.3732	0.178426	0.654622	-0.25009
chr3_50178623_50178623_A_G	1.17485	0.262841	0.560884	0.502204	1.99221	0.0695995	0.77012	0.343613	-0.760081	0.461879	0.85745	-0.081498
chr3_50178636_50178636_A_G	2.97685	0.0057126	0.0373268	0.473285	3.00241	0.00535738	0.512291	0.365863	-2.46041	0.0198552	0.2481	-0.378371
chr3_50178961_50178961_A_G	4.73437	3.56954e-05	0.000455872	0.650294	0.291606	0.772309	0.983745	0.056831	-4.51526	6.87052e-05	0.00613166	-0.621344
chr3_50178971_50178971_A_G	2.34353	0.0332942	0.147844	0.362856	-0.0797294	0.937506	0.995629	-0.0196803	0.559978	0.583761	0.903203	0.184503
chr3_50179007_50179007_A_G	-1.04737	0.335278	0.636176	-0.29277	0.940739	0.383153	0.927438	-0.0243975	-0.77845	0.465885	0.859484	0.048795
chr3_50179030_50179030_A_G	13.3058	5.63947e-29	2.24415e-26	0.652054	-1.3365	0.182983	0.863184	-0.0745523	-5.04017	1.07959e-06	0.000328664	-0.328968
chr3_50179085_50179085_A_G	1.98186	0.0561388	0.215555	0.342381	1.34723	0.187368	0.864708	0.323266	-0.0262661	0.979208	0.996975	0.0808931
chr3_50180198_50180198_A_G	0.652861	0.520929	0.781825	0.178042	-0.487753	0.630778	0.967649	-0.175074	-0.266606	0.792373	0.962116	-0.0262117
chr3_50180946_50180946_A_G	6.10054	5.9268e-08	1.32931e-06	0.542531	-2.15409	0.0348334	0.698899	-0.16864	-2.20477	0.0309074	0.312993	-0.233081
chr3_50180974_50180974_A_G	1.10182	0.290523	0.591616	0.308523	0.204536	0.841102	0.989484	0.152468	-0.912701	0.378015	0.815481	-0.299555
chr3_50181008_50181008_A_G	-1.40498	0.219005	0.508293	-0.684712	-0.801958	0.458979	0.942105	-0.306319	0.407974	0.700175	0.938276	0.2883
chr3_50181354_50181354_A_G	-0.460011	0.655348	0.860069	0.150613	1.94957	0.0798048	0.780521	0.430824	2.35334	0.0404097	0.357606	0.493871
chr3_50181386_50181386_A_G	2.58842	0.0237267	0.115025	0.558856	1.20295	0.252195	0.892513	0.303631	0.285674	0.779999	0.959046	-0.110011
chr3_50181399_50181399_A_G	6.97997	3.1672e-09	8.84651e-08	0.698859	-0.765881	0.446853	0.939045	-0.0999124	-2.29983	0.0250756	0.280522	-0.358562
chr3_50181721_50181721_A_G	-1.30147	0.240833	0.535354	-0.452381	-0.950943	0.37835	0.926411	-0.571429	-0.748985	0.482186	0.866721	-0.357143
chr3_50181855_50181855_A_G	4.12531	0.000166379	0.00180286	0.51604	-0.643412	0.523373	0.952444	-0.0912598	-1.08593	0.28356	0.754558	-0.218852
chr3_50181867_50181867_A_G	1.0619	0.313255	0.61483	0.0773297	1.60522	0.139526	0.836779	0.527248	-0.297602	0.772098	0.957301	-0.130055
chr3_50181882_50181882_A_G	1.32206	0.198611	0.48062	0.330076	1.39607	0.175474	0.859105	0.319439	0.558253	0.581843	0.902636	0.0415168
chr3_50360730_50360730_A_G	3.0348	0.00459164	0.0312675	0.306018	0.177523	0.860151	0.990047	-0.128754	-0.416349	0.679772	0.93299	-0.180722
chr3_50575258_50575258_A_G	0.403585	0.703199	0.88407	0	-0.960226	0.381042	0.926868	-0.285714	0.726704	0.499991	0.873674	0.180187
chr3_50576480_50576480_A_G	2.20657	0.0338084	0.149566	0.354414	-1.47809	0.148081	0.842023	-0.198705	0.048502	0.961584	0.994137	-0.0954539
chr3_50576543_50576543_A_G	-1.64067	0.112466	0.341364	-0.377625	-0.315883	0.75452	0.982077	0.0479132	0.0281348	0.977762	0.996877	-0.080514
chr3_50576630_50576630_A_G	-1.39806	0.22095	0.510789	-0.571429	-0.038121	0.971066	0.997664	-0.357143	1.12502	0.311666	0.775091	0.684712
chr3_50576644_50576644_A_G	-0.203925	0.84157	0.944239	-0.0364372	0.263762	0.796098	0.985488	-0.145749	1.01995	0.326359	0.783695	0.426017
chr3_5127670_5127670_A_G	0.317879	0.763424	0.911648	0.0714286	0.110885	0.916021	0.994382	0.25	2.63882	0.0460414	0.379681	0.714286
chr3_5127696_5127696_A_G	-0.0666665	0.949013	0.98345	0.19518	0.684295	0.519331	0.951895	0.39036	3.18526	0.0189495	0.241835	0.609938
chr3_5127726_5127726_A_G	-0.14958	0.883803	0.960598	-0.0275483	1.80096	0.0991567	0.803393	0.520663	0.477517	0.642341	0.921712	0.269973
chr3_5127746_5127746_A_G	-0.266349	0.796707	0.925656	-0.0853674	0.273299	0.791546	0.985409	-0.140247	0.122974	0.905161	0.984318	-0.0975628
chr3_5127752_5127752_A_G	4.04136	0.0001058	0.00120486	0.412338	0.763336	0.447097	0.939167	0.0704483	-1.39087	0.167415	0.641355	-0.163466
chr3_5127758_5127758_A_G	-0.0874522	0.931397	0.977872	-0.0559882	-0.154322	0.879285	0.991246	-0.233284	0.738262	0.471046	0.861498	0.191811
chr3_5127762_5127762_A_G	-1.15223	0.287053	0.588009	-0.0418414	-0.0857924	0.934034	0.995294	0.158997	1.5514	0.164745	0.638432	0.401677
chr3_5127919_5127919_A_G	1.66419	0.124271	0.363387	0.482686	1.70361	0.116503	0.821908	0.507652	-0.851459	0.412667	0.833166	-0.119284
chr3_5127935_5127935_A_G	0.692394	0.50616	0.771851	0.168565	4.30928	0.00196376	0.4068	0.838271	-1.75241	0.113613	0.55715	-0.605924
chr3_5128012_5128012_A_G	0.687145	0.498578	0.766591	0.328296	-0.78943	0.437591	0.937851	-0.131662	-0.751309	0.459771	0.856337	-0.305264
chr3_5128084_5128084_A_G	1.21121	0.260376	0.558128	0.554888	0.137151	0.894301	0.992571	-0.0670744	-1.34212	0.216398	0.696798	-0.36586
chr3_5129261_5129261_A_G	0.184739	0.85447	0.949071	0.0398489	-0.545938	0.588476	0.96188	0.0192676	-1.79634	0.0808362	0.487392	-0.366523
chr3_5129275_5129275_A_G	-0.501014	0.623183	0.843038	-0.0113636	-1.5393	0.143272	0.840262	-0.142562	-0.691389	0.499231	0.87337	-0.253099
chr3_5129564_5129564_A_G	-1.21576	0.249525	0.5459	-0.430228	-0.475564	0.643689	0.96969	-0.111748	-0.174091	0.864956	0.977097	0.0167621
chr3_5129762_5129762_A_G	2.26128	0.0278708	0.129668	0.123967	0.100903	0.920008	0.994382	-0.0296294	0.393857	0.695267	0.937017	0.0829333
chr3_5129763_5129763_A_G	1.05897	0.294003	0.595097	0.169123	0.161301	0.872417	0.990998	0.151996	-0.657592	0.513402	0.8787	-0.295197
chr3_5129783_5129783_A_G	-0.0116331	0.990765	0.997114	-0.00213488	1.28526	0.204623	0.874882	0.0508956	-0.412979	0.681387	0.933449	-0.0895873
chr3_5130003_5130003_A_G	-0.395701	0.695435	0.880175	0.147041	-0.134929	0.893669	0.992519	-0.0986043	1.04519	0.305203	0.77038	0.0976158
chr3_5130207_5130207_A_G	2.1856	0.0362767	0.157487	0.336697	0.0587037	0.953553	0.996763	0.0692661	0.213459	0.832323	0.970239	-0.0695719
chr3_5131046_5131046_A_G	-0.429352	0.67003	0.867654	-0.0611711	0.517376	0.607816	0.964309	0.095068	0.0641513	0.949177	0.992338	0.0698009
chr3_5131122_5131122_A_G	-1.73683	0.142928	0.395928	-0.709208	0.0161501	0.987739	0.998684	-0.218218	1.23794	0.270695	0.744863	0.581914
chr3_5131524_5131524_A_G	3.15065	0.00553043	0.0363416	0.502455	-1.04397	0.310317	0.910405	-0.30102	-0.0482286	0.962065	0.994323	0.041494
chr3_5131580_5131580_A_G	-0.701705	0.514172	0.777392	0.0900937	-1.72975	0.144238	0.841094	-0.504525	3.21382	0.0236279	0.271855	0.666694
chr3_5133737_5133737_A_G	-0.703399	0.488307	0.759985	-0.235528	-1.39561	0.175104	0.8589	-0.247136	-0.701318	0.489582	0.86949	-0.0977547
chr3_5133746_5133746_A_G	-0.369721	0.714973	0.889654	-0.0881448	-0.63858	0.529404	0.953286	-0.167437	0.548862	0.58839	0.904467	0.0889317
chr3_5150208_5150208_A_G	1.32768	0.189001	0.467475	0.183648	-0.000858769	0.999317	0.999986	-0.0245993	-0.096457	0.923459	0.987432	-0.0719407
chr3_5150267_5150267_A_G	-0.261259	0.799195	0.926716	-0.0350879	0.822517	0.429959	0.937191	-0.0350879	0.208027	0.839384	0.9718	0.192984
chr3_5150342_5150342_A_G	0.612347	0.551736	0.801185	0.211923	-1.28542	0.222901	0.88136	-0.300224	0.639756	0.534355	0.88541	0.236205
chr3_5150343_5150343_A_G	-0.444843	0.668222	0.866672	-0.240782	0.186038	0.857046	0.989901	0.271652	-0.032799	0.974638	0.996475	0.0987824
chr3_5150369_5150369_A_G	0.931714	0.367274	0.66572	0.250377	3.12198	0.0074978	0.550819	0.697797	0.389696	0.702625	0.939062	0.0755576
chr3_5150662_5150662_A_G	1.38063	0.174064	0.445812	0.210581	1.68762	0.0982538	0.80234	0.285536	-1.97945	0.053768	0.407782	-0.323285
chr3_5150663_5150663_A_G	-1.49285	0.166339	0.433776	-0.501757	0.367135	0.721169	0.978579	0.178948	-0.792038	0.44672	0.850153	-0.210528
chr3_5151322_5151322_A_G	4.47323	1.83253e-05	0.00024957	0.3731	0.190614	0.849167	0.989683	-0.00737301	-1.95076	0.0535402	0.406947	-0.242569
chr3_5151364_5151364_A_G	2.58572	0.0118323	0.0670766	0.329245	1.4505	0.15145	0.844861	0.153455	-1.78741	0.0782635	0.481316	-0.219502
chr3_5151864_5151864_A_G	-0.735509	0.466545	0.744868	0.0294891	0.305709	0.761495	0.982806	-0.062547	1.43596	0.159195	0.631215	0.0424493
chr3_5151897_5151897_A_G	1.64265	0.112977	0.34238	0.125691	-1.34315	0.19129	0.867661	-0.103005	0.49495	0.624958	0.916321	0.199879
chr3_5151941_5151941_A_G	0.248646	0.808667	0.930547	0.0420316	1.77637	0.10605	0.810679	0.434326	0.485235	0.637964	0.920406	0.196147
chr3_5152586_5152586_A_G	0.749355	0.458139	0.738875	0.124984	0.62303	0.536891	0.954669	0.103456	1.1565	0.254513	0.73094	0.194622
chr3_5152625_5152625_A_G	2.15656	0.074429	0.260807	0.646718	0.257559	0.805353	0.986459	-0.0479051	1.31195	0.237495	0.716202	0.0359288
chr3_5152658_5152658_A_G	2.0106	0.0493726	0.196921	0.190755	0.331453	0.741585	0.980565	0.0864673	0.244131	0.808055	0.965151	-0.131103
chr3_5152675_5152675_A_G	0.89344	0.373978	0.671812	0.0407427	-0.608646	0.544276	0.955358	-0.0238842	-0.240031	0.810846	0.965697	-0.108136
chr3_5152677_5152677_A_G	0.667772	0.51065	0.77506	0.0955317	2.0487	0.0515788	0.741755	0.524911	2.26089	0.0331105	0.324152	0.318097
chr3_51542526_51542526_A_G	0.250668	0.803022	0.928184	0.082624	1.69117	0.0965694	0.800815	0.136941	-0.786958	0.434747	0.84482	-0.121143
chr3_51542532_51542532_A_G	2.26856	0.0250383	0.119647	0.224892	1.5715	0.118636	0.824244	0.165735	-0.19711	0.844067	0.97281	-0.0870946
chr3_51542539_51542539_A_G	2.09758	0.0434508	0.179611	0.375975	-1.12387	0.268943	0.89671	-0.0566484	-0.239451	0.812193	0.966066	-0.0698405
chr3_51543533_51543533_A_G	4.70245	0.00033961	0.00338105	0.771056	0.871705	0.398072	0.930416	0.152143	-3.36293	0.00464296	0.106502	-0.689815
chr3_51544707_51544707_A_G	0.823614	0.437316	0.723644	0.237322	-1.31199	0.23091	0.885258	-0.593306	0.241214	0.816302	0.967011	0.118661
chr3_51544836_51544836_A_G	1.73191	0.0926294	0.301197	0.336122	-0.957155	0.345449	0.918813	-0.153307	-1.94335	0.0605441	0.430592	-0.304365
chr3_51546207_51546207_A_G	1.58782	0.173192	0.44444	0.43245	-1.52668	0.187369	0.864708	-0.252262	2.65259	0.0452854	0.37704	0.684712
chr3_51546399_51546399_A_G	0.204935	0.840057	0.943675	0.104382	-0.528074	0.604274	0.963989	-0.037153	-0.236723	0.8157	0.966901	-0.0760752
chr3_51546493_51546493_A_G	1.08867	0.32597	0.627285	0.407687	0.522627	0.623556	0.966721	0.259437	-0.251295	0.811587	0.965954	-0.222375
chr3_51546519_51546519_A_G	4.82284	0.00191518	0.0150287	0.82707	0.501291	0.631543	0.967762	0.270064	-0.981594	0.359001	0.804623	-0.430414
chr3_51546520_51546520_A_G	-0.267323	0.798172	0.92639	0.0952381	0.962937	0.372766	0.925395	0.5	0.337341	0.747348	0.950914	0.166667
chr3_51546533_51546533_A_G	0.916045	0.368757	0.667168	0.2707	0.176863	0.8611	0.990076	-0.00790116	-0.983675	0.335088	0.789087	-0.207491
chr3_51547308_51547308_A_G	2.03319	0.0509634	0.201388	0.303574	-1.3281	0.194163	0.869055	-0.0381079	-0.18315	0.855913	0.975009	-0.0239325
chr3_51547715_51547715_A_G	-0.137443	0.894077	0.964354	-0.0121953	0.134527	0.896309	0.992676	0.10366	0.136579	0.894738	0.982706	0.036586
chr3_51547727_51547727_A_G	0.854286	0.417792	0.708193	0.258492	-1.87079	0.0982877	0.80234	-0.560066	1.13545	0.289057	0.758567	0.523139
chr3_51547796_51547796_A_G	0.381028	0.704156	0.884539	-0.0281202	1.22158	0.225325	0.882464	0.16125	-0.939504	0.350198	0.799131	-0.0119786
chr3_51548963_51548963_A_G	-0.286968	0.781429	0.91939	-0.256102	0.343765	0.739883	0.980429	0.134149	0.102542	0.92085	0.987106	-0.231712
chr3_51549049_51549049_A_G	-2.91957	0.0330304	0.146943	-0.882919	0.066076	0.949878	0.996674	-0.0900937	-1.48938	0.196566	0.675083	-0.558581
chr3_51549093_51549093_A_G	-2.10367	0.0893359	0.294264	-0.785714	-0.678187	0.527764	0.953064	-0.178571	1.11535	0.315416	0.777154	0.642857
chr3_51549111_51549111_A_G	1.4237	0.213826	0.501163	0.126131	-2.74099	0.0407442	0.716367	-0.522544	1.78907	0.133625	0.592095	0.828862
chr3_51549133_51549133_A_G	-0.68876	0.496267	0.765128	-0.118429	0.805978	0.426598	0.93685	0.090433	1.80046	0.081851	0.489962	0.336131
chr3_51549168_51549168_A_G	-0.226485	0.824978	0.937546	-0.198352	2.66747	0.0218925	0.65504	0.539182	-0.85687	0.409796	0.831731	-0.248638
chr3_51549658_51549658_A_G	1.74767	0.111098	0.338638	0.466457	-0.760109	0.464733	0.942915	-0.254431	0.123351	0.904274	0.984314	0.155486
chr3_51549717_51549717_A_G	-0.109632	0.916965	0.972528	0.0357143	-0.815796	0.451715	0.940414	-0.25	0.438152	0.679559	0.932912	0.285714
chr3_51550547_51550547_A_G	0.346889	0.731467	0.897572	0.0778714	-0.0821025	0.935194	0.995338	-0.122882	-0.945424	0.353146	0.801131	-0.243003
chr3_51550634_51550634_A_G	0.662085	0.519482	0.781036	0.203612	0.686372	0.504537	0.949643	0.236046	0.384097	0.707116	0.940309	0.0991031
chr3_51550673_51550673_A_G	-3.42924	0.0139842	0.0763394	-0.626552	1.30829	0.238656	0.886911	0.204834	0.172935	0.868389	0.97764	0.0602453
chr3_51550841_51550841_A_G	1.07221	0.291647	0.592762	0.149307	1.11551	0.272938	0.897972	0.189163	0.103216	0.918435	0.986782	0.078026
chr3_51550845_51550845_A_G	-0.666437	0.526479	0.785432	-0.379536	0.882551	0.406764	0.932378	0.258775	1.51514	0.173513	0.648093	0.414039
chr3_51550927_51550927_A_G	-0.268348	0.790932	0.923091	-0.130512	2.03521	0.0540524	0.747405	0.450462	-1.37724	0.182291	0.65879	-0.169796
chr3_51551233_51551233_A_G	-2.32026	0.0680319	0.245407	-0.571429	0.142705	0.892096	0.992395	-0.214286	1.32007	0.244013	0.72188	0.535714
chr3_51551236_51551236_A_G	-1.80466	0.114104	0.344554	-0.563045	0.242597	0.815272	0.987516	0.0924402	0.581201	0.579329	0.901875	0.0588256
chr3_51551262_51551262_A_G	-2.25809	0.0735271	0.258629	-0.464286	1.16152	0.29786	0.90636	0.642857	0.576433	0.589299	0.904696	0.678571
chr3_51551316_51551316_A_G	0.239348	0.820337	0.935594	-0.162169	-0.0986834	0.925224	0.994734	-0.108112	0.185474	0.860147	0.975917	0.306319
chr3_51551536_51551536_A_G	2.36359	0.0220262	0.108652	0.258717	0.517043	0.607406	0.964309	0.0687062	1.07145	0.289113	0.758594	-0.0626189
chr3_51551882_51551882_A_G	-0.0473055	0.962821	0.988012	-0.0603412	-0.000712805	0.99944	0.999988	0.00798633	-0.796958	0.436465	0.845473	-0.311467
chr3_51553204_51553204_A_G	-0.837175	0.430145	0.717978	-0.379777	1.65198	0.14252	0.839584	0.405096	1.18342	0.275269	0.748181	0.455733
chr3_51553219_51553219_A_G	1.24277	0.229898	0.522321	0.344048	-0.0309213	0.975673	0.997988	-0.16554	-1.47145	0.158437	0.630072	-0.350151
chr3_51553230_51553230_A_G	-1.18607	0.249493	0.545848	-0.121144	0.0303782	0.976067	0.998025	0.0735921	-1.57965	0.129873	0.586553	-0.4274
chr3_51553555_51553555_A_G	-0.238751	0.817301	0.934344	0.0553912	1.58021	0.152715	0.845666	0.560066	-0.485297	0.640477	0.921081	-0.289265
chr3_51554891_51554891_A_G	3.09334	0.00271559	0.0201646	0.338227	0.574882	0.566964	0.958573	0.129974	-2.8589	0.00540339	0.117183	-0.300442
chr3_51555388_51555388_A_G	1.71234	0.0978899	0.312143	0.304432	1.22443	0.230993	0.885273	0.19797	-1.12573	0.269838	0.744124	-0.161608
chr3_51555453_51555453_A_G	3.39291	0.0028882	0.0212205	0.549757	-2.01555	0.0574831	0.752504	-0.343953	0.921428	0.367809	0.809383	0.283691
chr3_51555455_51555455_A_G	0.579366	0.564285	0.808836	0.0349905	-2.11986	0.0377257	0.70694	-0.145919	0.185745	0.853206	0.974432	0.156414
chr3_51555600_51555600_A_G	2.39866	0.0187245	0.0958603	0.220947	1.65781	0.101178	0.80554	0.191819	-2.29631	0.0242098	0.275236	-0.256051
chr3_51555609_51555609_A_G	-1.10823	0.299966	0.601117	-0.320038	-0.895677	0.396575	0.929995	-0.28311	0.20738	0.840895	0.972186	0.0677003
chr3_51557324_51557324_A_G	-0.924232	0.371022	0.669258	-0.10659	0.375408	0.712984	0.977501	0.220582	0.892649	0.387132	0.820004	0.347898
chr3_51557325_51557325_A_G	-0.298484	0.766231	0.912864	-0.0165408	1.13027	0.262277	0.895131	0.121501	-0.376811	0.707471	0.940413	-0.0113634
chr3_51557384_51557384_A_G	0.749995	0.458572	0.739172	0.086469	0.943452	0.352306	0.920211	0.196713	1.16705	0.251555	0.728657	0.307665
chr3_51559003_51559003_A_G	0.434452	0.67419	0.869509	0.101869	0.698717	0.502383	0.94922	0.416738	-1.01813	0.335202	0.789116	-0.0185217
chr3_51565389_51565389_A_G	1.20804	0.235367	0.52887	0.221095	0.43825	0.663977	0.972675	0.064231	-0.72096	0.475863	0.863742	-0.112306
chr3_51565391_51565391_A_G	1.43472	0.165431	0.43258	0.253984	0.65669	0.518191	0.95153	0.0881525	0.264644	0.793747	0.962487	0.0850977
chr3_51572239_51572239_A_G	1.00314	0.32623	0.62748	0.288727	-0.562885	0.57896	0.960224	-0.11075	-1.1045	0.280799	0.752371	-0.220334
chr3_51572247_51572247_A_G	2.7972	0.00788773	0.0484853	0.364242	1.11654	0.270855	0.897573	0.198862	-1.53816	0.131882	0.589659	-0.189168
chr3_51572306_51572306_A_G	-0.94111	0.377983	0.675439	-0.402211	-0.239212	0.817794	0.987771	-0.37598	1.21144	0.265031	0.740055	0.139899
chr3_51572354_51572354_A_G	-0.815952	0.451633	0.73435	-0.180187	0.497099	0.640203	0.96939	0.162169	-0.276323	0.793358	0.962419	0.126131
chr3_5158077_5158077_A_G	-1.90754	0.114748	0.345816	-0.458889	-0.0385861	0.970714	0.99765	0.0367112	-2.61264	0.0475182	0.385577	-0.605734
chr3_5158093_5158093_A_G	2.87639	0.023774	0.1152	0.932806	-0.298454	0.774021	0.983867	-0.134459	0.620229	0.554753	0.892937	0.117651
chr3_5158109_5158109_A_G	2.0869	0.0410835	0.172399	0.210831	0.644809	0.521469	0.95213	0.123139	-3.13903	0.00261186	0.0740952	-0.418568
chr3_5158219_5158219_A_G	0.981275	0.34202	0.643012	0.395335	-2.78566	0.0138546	0.609634	-0.449356	-0.309513	0.761189	0.954271	0.0024555
chr3_5158222_5158222_A_G	3.3344	0.00122011	0.0102397	0.314425	3.17282	0.00203407	0.411093	0.308701	-2.3406	0.0213443	0.257684	-0.284403
chr3_5158246_5158246_A_G	1.96885	0.10608	0.328858	0.486506	-0.0992366	0.924806	0.994734	-0.0180187	-0.867845	0.425164	0.839957	-0.504525
chr3_5158249_5158249_A_G	1.08373	0.294544	0.595714	0.097309	-0.072225	0.943318	0.996138	-0.0496897	1.41225	0.17703	0.652771	0.381151
chr3_51590042_51590042_A_G	0.9421	0.373716	0.671542	0.455439	-0.151561	0.883286	0.991633	0.0923186	-0.192906	0.85184	0.974236	0.0307729
chr3_51590071_51590071_A_G	0.54598	0.608547	0.834865	0.464286	0.871258	0.423465	0.936129	0.428571	0.78104	0.470124	0.861283	0.5
chr3_5159140_5159140_A_G	-2.15932	0.0741462	0.260154	-0.562884	-1.65171	0.149683	0.84367	-0.371264	-0.679765	0.522001	0.881809	-0.167668
chr3_5159144_5159144_A_G	2.61795	0.0102345	0.0598727	0.277902	0.603221	0.547741	0.955836	0.121598	-1.06466	0.28962	0.758791	-0.181401
chr3_5159147_5159147_A_G	1.53983	0.129665	0.372898	0.195588	1.60312	0.114967	0.820971	0.227231	0.152718	0.879212	0.979713	0.0497748
chr3_5159148_5159148_A_G	4.20915	6.52233e-05	0.000782776	0.397623	-0.827893	0.410134	0.93312	-0.0761971	-1.33789	0.184632	0.661148	-0.169448
chr3_5159149_5159149_A_G	9.90148	1.62735e-18	1.71539e-16	0.646469	0.0804629	0.935964	0.995487	-0.0110996	-3.36123	0.000959505	0.0381822	-0.275921
chr3_5159166_5159166_A_G	2.90438	0.00498009	0.0333792	0.328023	0.152666	0.87912	0.991216	0.065557	0.765523	0.446648	0.85009	0.00756849
chr3_5159481_5159481_A_G	0.890697	0.376058	0.673726	0.119896	1.89441	0.0621876	0.759513	0.124031	-2.07021	0.0420198	0.364141	-0.230732
chr3_5159482_5159482_A_G	1.73885	0.0857242	0.286437	0.175677	0.582374	0.561875	0.957505	0.0931714	-1.9382	0.0559576	0.415714	-0.240083
chr3_5159552_5159552_A_G	2.62976	0.0207967	0.103939	0.584974	-0.718442	0.485198	0.946406	-0.11449	0.544531	0.595294	0.906516	0
chr3_51608639_51608639_A_G	-0.769909	0.456243	0.737503	-0.0975548	1.07331	0.30424	0.908954	0.238215	-0.162118	0.873911	0.978754	-0.08848
chr3_51608705_51608705_A_G	1.14136	0.270514	0.569982	0.237013	-0.461899	0.650372	0.971107	-0.200629	0.946948	0.357749	0.803562	0.288989
chr3_51608706_51608706_A_G	1.22537	0.236229	0.529898	0.0877285	0.145148	0.886207	0.991908	0.0267	0.593151	0.560459	0.895097	0.267
chr3_51609020_51609020_A_G	-1.87383	0.103096	0.322619	-0.502241	2.20487	0.0632743	0.761317	0.62993	-0.461247	0.658611	0.926831	-0.349015
chr3_51609030_51609030_A_G	-0.782616	0.453951	0.735844	0.0456626	0.435736	0.673292	0.973492	0.114156	0.0337434	0.973818	0.99641	0.328771
chr3_51609071_51609071_A_G	0.565542	0.596139	0.82782	0.214286	1.4658	0.202603	0.87377	0.392857	0.412428	0.697114	0.937469	0.428571
chr3_51609074_51609074_A_G	0.344467	0.74451	0.903335	0.072075	1.0876	0.326396	0.914451	0.684712	-0.853142	0.43254	0.843815	-0.414431
chr3_5160980_5160980_A_G	0.103073	0.918569	0.973005	0.117214	0.243901	0.808914	0.986835	0.124572	0.576658	0.568335	0.897768	0.0424714
chr3_5160988_5160988_A_G	9.33453	1.67379e-17	1.55103e-15	0.557022	0.318697	0.75028	0.981569	0.0389254	-3.36524	0.000912159	0.0369242	-0.25495
chr3_5161019_5161019_A_G	0.638177	0.534439	0.790392	0.273949	-0.688115	0.503475	0.949427	-0.136079	1.84225	0.0883586	0.505522	0.393914
chr3_5161031_5161031_A_G	1.08925	0.317848	0.619167	0.357143	-0.416364	0.691627	0.975034	-0.333333	1.25724	0.255389	0.731729	0.595238
chr3_5161045_5161045_A_G	-0.130058	0.897604	0.965568	0.00273645	-0.835557	0.411645	0.933424	-0.0704635	0.199642	0.843443	0.972653	0.206944
chr3_5161048_5161048_A_G	4.69044	7.44803e-06	0.000110762	0.439614	-0.185269	0.853339	0.989823	0.00817866	0.0215958	0.982807	0.997377	-0.0621665
chr3_5163057_5163057_A_G	5.33091	5.47784e-07	1.0264e-05	0.489755	0.570688	0.569408	0.958937	0.0681088	-1.93837	0.055213	0.413088	-0.236307
chr3_5163100_5163100_A_G	3.07741	0.00279217	0.0206242	0.365391	0.510651	0.610889	0.964384	-0.0313735	-1.46792	0.145733	0.61133	-0.230727
chr3_5163113_5163113_A_G	1.55627	0.124575	0.36394	0.235404	1.06391	0.291367	0.903779	0.0940148	-0.657416	0.513271	0.878621	-0.063816
chr3_5163117_5163117_A_G	-0.092404	0.927786	0.976492	-0.100359	0.254041	0.803437	0.986125	0.10932	-1.35672	0.197961	0.676864	-0.249106
chr3_5163145_5163145_A_G	0.640723	0.530245	0.78773	-0.0124176	0.471671	0.643158	0.969567	-0.0124176	0.908557	0.376285	0.814416	0.145463
chr3_5163170_5163170_A_G	-0.193899	0.848427	0.946893	0.0474577	0.208235	0.837383	0.989263	0.0512242	0.419679	0.679687	0.932937	0.103955
chr3_5163171_5163171_A_G	-0.185866	0.854049	0.948933	0.0180789	0.446492	0.659086	0.97209	-0.0303358	0.903072	0.375107	0.813708	0.144018
chr3_5163176_5163176_A_G	-1.29422	0.219943	0.509439	-0.347353	0.452216	0.65918	0.97209	0.137171	2.14667	0.0529576	0.404876	0.446912
chr3_5163177_5163177_A_G	0.218119	0.82926	0.939393	-0.00308703	0.982388	0.33613	0.916801	0.147792	-0.29033	0.774165	0.957734	-0.0277833
chr3_5163209_5163209_A_G	3.39685	0.00122574	0.0102812	0.415531	-0.227893	0.820517	0.987911	0.0407056	-1.96949	0.0535978	0.407214	-0.312826
chr3_5163239_5163239_A_G	0.37612	0.710994	0.887475	0.0450398	1.9991	0.0601075	0.755929	0.341388	-0.353976	0.727255	0.94573	-0.0437343
chr3_5163660_5163660_A_G	-1.56596	0.151798	0.41103	-0.368699	-0.732035	0.482773	0.945858	-0.212002	-0.433263	0.675022	0.931411	-0.129045
chr3_5163668_5163668_A_G	-0.677281	0.523469	0.783404	-0.38557	0.0344332	0.973649	0.997796	-0.192785	-1.27836	0.248344	0.725966	-0.566306
chr3_5163790_5163790_A_G	-0.300535	0.772499	0.915688	-0.0585779	0.384122	0.71229	0.977485	-0.0418414	0.590973	0.573118	0.899433	0.125524
chr3_5163802_5163802_A_G	1.18427	0.248945	0.54518	0.21023	-0.524737	0.605014	0.964114	-0.139425	-0.197702	0.845094	0.972982	0.0104897
chr3_5196295_5196295_A_G	-1.17775	0.246844	0.542627	-0.132471	0.391407	0.697869	0.975861	0.0821414	-0.81109	0.422795	0.838896	-0.181613
chr3_5196310_5196310_A_G	-0.109326	0.914033	0.971334	-0.00510063	-0.640044	0.529409	0.953286	-0.283368	-0.128566	0.898985	0.983719	-0.0884109
chr3_5196350_5196350_A_G	2.83506	0.00588541	0.0382345	0.310692	0.531911	0.59636	0.963134	0.0653915	-1.34345	0.183176	0.659843	-0.173218
chr3_5196351_5196351_A_G	2.55163	0.0126769	0.0708047	0.269556	0.850764	0.397504	0.93032	0.0742626	-2.17159	0.0329256	0.323243	-0.271466
chr3_52199967_52199967_A_G	-0.515555	0.628143	0.845914	-0.234244	1.17785	0.291861	0.904129	0.378394	-0.73062	0.497794	0.872791	0.0180187
chr3_52209288_52209288_A_G	-0.0134522	0.989488	0.996714	0.16019	-1.28199	0.224059	0.881613	-0.344853	1.67048	0.120679	0.570146	0.408711
chr3_52209301_52209301_A_G	0.887251	0.409097	0.701516	0.261905	0.264766	0.80005	0.985822	0.0952381	0.133448	0.898202	0.983485	0.142857
chr3_52210506_52210506_A_G	0.363353	0.723905	0.894133	0.146196	1.43576	0.181605	0.86233	0.320917	-1.11237	0.292006	0.760287	-0.238905
chr3_52210694_52210694_A_G	1.54439	0.133723	0.380158	0.225962	0.690491	0.49557	0.94811	0.248012	-0.785676	0.438656	0.84663	-0.223916
chr3_52210704_52210704_A_G	0.113897	0.913752	0.971249	0.108112	1.97005	0.105918	0.810499	0.684712	0.0307024	0.976695	0.996803	-0.234244
chr3_52414754_52414754_A_G	1.93567	0.0664864	0.241673	0.211125	-0.0159989	0.987386	0.998684	0.0207664	-0.487625	0.630868	0.918182	-0.208158
chr3_52414903_52414903_A_G	5.06753	2.69628e-06	4.4211e-05	0.542264	1.45486	0.149772	0.843735	0.141877	-3.22726	0.00183673	0.058916	-0.337637
chr3_52414951_52414951_A_G	3.29004	0.00200481	0.0156126	0.437509	0.144725	0.885604	0.991908	0.0589284	-2.07236	0.0442619	0.373091	-0.289891
chr3_52414953_52414953_A_G	9.69924	5.12755e-18	5.07097e-16	0.600624	0.582562	0.560951	0.957409	0.020687	-3.03666	0.00276458	0.0767073	-0.202665
chr3_52414959_52414959_A_G	3.51634	0.000875201	0.00769056	0.457653	0.897164	0.373472	0.925649	0.120139	-2.34656	0.022511	0.265214	-0.309231
chr3_52415245_52415245_A_G	13.3757	2.05712e-30	1.01078e-27	0.67676	0.326345	0.744467	0.98084	0.0722109	-3.88433	0.000134943	0.00986667	-0.285949
chr3_52415252_52415252_A_G	6.75631	2.61173e-10	8.611e-09	0.469119	-0.050371	0.959891	0.997203	0.00339535	-1.93754	0.0544738	0.410345	-0.162936
chr3_52415277_52415277_A_G	5.9488	4.3806e-08	1.00541e-06	0.502747	0.584579	0.560202	0.957361	0.119262	-3.15109	0.00216975	0.0658798	-0.316623
chr3_52415296_52415296_A_G	1.74134	0.0934461	0.302916	0.423945	-1.68742	0.103485	0.807742	-0.297915	-0.634287	0.531435	0.884677	-0.122461
chr3_52415297_52415297_A_G	7.23719	3.85513e-11	1.43961e-09	0.52657	-0.90838	0.365398	0.923823	-0.0308765	-1.65482	0.10043	0.532113	-0.172917
chr3_52415314_52415314_A_G	2.25313	0.0282593	0.130977	0.300039	1.90844	0.0615583	0.758421	0.13811	-0.463634	0.64474	0.922518	-0.0586069
chr3_52461133_52461133_A_G	-0.0103603	0.991988	0.997436	0.21474	0.93148	0.378858	0.926452	0.337449	-1.31492	0.224977	0.705056	-0.307705
chr3_52461159_52461159_A_G	-0.521578	0.612304	0.837039	-0.160446	1.10672	0.29203	0.904258	0.520068	0.248938	0.807996	0.965148	0.171512
chr3_52464317_52464317_A_G	1.00172	0.34265	0.643564	0.383306	-0.963002	0.360706	0.922502	-0.354558	1.52932	0.160539	0.63294	0.522255
chr3_52464354_52464354_A_G	0.13768	0.895866	0.965099	0.200033	0.294239	0.780399	0.984329	-0.0363696	0.447981	0.672911	0.930732	0.0909241
chr3_52467806_52467806_A_G	0.41993	0.685587	0.875439	-0.0492366	-0.630989	0.545649	0.95565	-0.0553912	-0.377276	0.71578	0.942707	-0.0553912
chr3_52467814_52467814_A_G	2.00259	0.0561799	0.21567	0.293342	-0.344633	0.733252	0.979926	-0.0794982	0.89717	0.378187	0.815586	0.217058
chr3_52475079_52475079_A_G	1.52586	0.15803	0.420962	0.625477	0.000464727	0.999638	1	0.0671416	-2.40731	0.0368526	0.342116	-0.381647
chr3_52475102_52475102_A_G	3.01204	0.00545246	0.0359377	0.528738	-0.179472	0.85886	0.98999	0.00491019	-2.45045	0.0207753	0.254045	-0.357998
chr3_52543025_52543025_A_G	0.728272	0.475328	0.750994	0.307862	-0.0388814	0.969391	0.997604	0.0426674	0.576286	0.571186	0.898782	0.381381
chr3_52689766_52689766_A_G	9.80038	2.47546e-18	2.54889e-16	0.595577	1.30888	0.1923	0.868038	0.128659	-3.98477	9.91988e-05	0.00791288	-0.334186
chr3_52689767_52689767_A_G	6.00918	9.8647e-09	2.53215e-07	0.413508	0.1331	0.894261	0.992571	0.0143768	-3.4888	0.000607758	0.0278801	-0.299751
chr3_52689782_52689782_A_G	-0.89801	0.395402	0.690492	-0.163636	0.797859	0.447986	0.939538	0.030303	-1.77322	0.114124	0.558172	-0.321212
chr3_52689805_52689805_A_G	0.881819	0.407133	0.700059	0.593306	-0.59246	0.572176	0.959341	-0.118661	-1.1791	0.276877	0.74938	0.186467
chr3_52689813_52689813_A_G	-1.64727	0.121756	0.358777	-0.406208	1.70512	0.110251	0.815806	0.407685	0.277777	0.785244	0.960361	-0.0977779
chr3_52689831_52689831_A_G	7.16036	1.06449e-10	3.71864e-09	0.570862	-0.22036	0.82601	0.988674	-0.0169235	-1.63714	0.104539	0.540311	-0.142974
chr3_52689841_52689841_A_G	1.17831	0.242662	0.53758	0.192273	2.30074	0.0243896	0.662379	0.125035	1.23354	0.221502	0.701429	0.119729
chr3_52689873_52689873_A_G	-0.0447904	0.964482	0.988662	0.0186879	-0.13703	0.891647	0.992395	-0.193945	1.75501	0.0863802	0.501172	0.218418
chr3_52689935_52689935_A_G	-2.12968	0.0620537	0.230693	-0.672785	0.340994	0.740934	0.980482	0.0640747	-0.47463	0.646356	0.923157	-0.146457
chr3_52690332_52690332_A_G	3.76525	0.000674004	0.00614419	0.574409	-0.366832	0.716159	0.977864	-0.071418	1.35459	0.185037	0.661754	0.159081
chr3_52690392_52690392_A_G	4.17253	0.000105929	0.00120614	0.418903	-0.241761	0.809848	0.986956	-0.0417116	-0.940181	0.351163	0.799887	-0.101168
chr3_52690402_52690402_A_G	2.7717	0.00802195	0.0491582	0.368083	0.343854	0.732523	0.979817	0.0159374	-0.697746	0.488848	0.869169	-0.108842
chr3_52690445_52690445_A_G	4.47348	2.4247e-05	0.000321351	0.416912	0.161002	0.872483	0.990998	0.0394288	-1.48655	0.140923	0.604014	-0.25125
chr3_52690470_52690470_A_G	6.58055	1.35302e-09	4.01629e-08	0.530487	3.27962	0.00136658	0.359059	0.314705	-1.83395	0.0691817	0.456287	-0.191295
chr3_54147979_54147979_A_G	2.30498	0.0305332	0.138633	0.41511	0.338799	0.737835	0.98016	-0.181538	0.939146	0.357415	0.803254	0.228946
chr3_54147987_54147987_A_G	-0.70489	0.49244	0.762608	-0.215022	-1.26508	0.226493	0.88292	-0.279824	1.827	0.0890924	0.507167	0.443299
chr3_54147990_54147990_A_G	1.38496	0.175646	0.448219	0.126574	0.296208	0.768985	0.983258	0.0168765	0.133484	0.894647	0.982706	-0.00981905
chr3_54148058_54148058_A_G	0.296686	0.775316	0.916806	-0.0833333	0.0761636	0.94142	0.996023	-0.15	2.17993	0.0656473	0.445963	0.433333
chr3_54148857_54148857_A_G	1.05005	0.306868	0.608439	0.159481	-1.04157	0.310685	0.910425	-0.090198	-2.70491	0.0140398	0.204122	-0.550992
chr3_54665936_54665936_A_G	0.890267	0.385067	0.681405	0.109052	0.034354	0.972973	0.997756	0.0696724	-0.843193	0.410186	0.832011	-0.296865
chr3_54681703_54681703_A_G	0.59952	0.554221	0.802532	0.0715707	-0.545132	0.590493	0.962223	-0.106744	-1.94627	0.062944	0.438098	-0.232452
chr3_54681704_54681704_A_G	0.34873	0.7299	0.896827	-0.00512822	-0.578318	0.567672	0.958681	-0.165887	-1.39136	0.175073	0.650059	-0.11126
chr3_54681866_54681866_A_G	4.38552	7.35106e-05	0.000870667	0.565705	-1.1822	0.243621	0.889115	-0.105184	-2.78364	0.00795657	0.147488	-0.356528
chr3_54684070_54684070_A_G	1.56361	0.178676	0.452492	0.162169	-0.280406	0.790398	0.985406	-0.270281	0.238841	0.820709	0.967902	0.14415
chr3_54684071_54684071_A_G	2.03328	0.0601132	0.225812	0.476312	0.135516	0.894006	0.992571	0.00246156	-0.892785	0.386072	0.819414	-0.258464
chr3_54684144_54684144_A_G	0.631635	0.550916	0.800725	0.047619	0.692938	0.514261	0.950873	0.357143	-1.07343	0.324342	0.782634	-0.333333
chr3_54685393_54685393_A_G	1.14727	0.277977	0.578251	0.0563394	-0.608899	0.55617	0.956788	-0.00704243	0.461199	0.654524	0.925767	0.253527
chr3_54686184_54686184_A_G	0.343796	0.744985	0.903599	0.392857	-0.0932468	0.929329	0.99511	0.178571	0.337555	0.749408	0.951485	-0.214286
chr3_54776326_54776326_A_G	0.913063	0.371108	0.669324	0.0423306	0.963682	0.345679	0.918886	0.0933893	-0.124376	0.902147	0.984229	0.00960076
chr3_54776430_54776430_A_G	-0.0661256	0.94984	0.983768	0	0.722448	0.502385	0.94922	0.414431	-0.46884	0.658914	0.926885	-0.252262
chr3_54779279_54779279_A_G	-1.29546	0.209917	0.495813	-0.359163	1.11706	0.277209	0.89898	0.196833	-0.403526	0.690843	0.93582	0.048077
chr3_54818209_54818209_A_G	1.21497	0.227076	0.5189	0.104121	-1.11885	0.265735	0.896095	-0.1764	-2.13312	0.0352224	0.334406	-0.126058
chr3_54818213_54818213_A_G	1.58814	0.115444	0.347051	0.144753	-0.857288	0.393356	0.929291	-0.163991	-2.60993	0.0104612	0.173204	-0.196358
chr3_54818361_54818361_A_G	-0.125498	0.903657	0.967817	0.301258	1.33606	0.223327	0.881461	0.393309	-1.71889	0.129326	0.585564	-0.393309
chr3_54819635_54819635_A_G	0.665931	0.512705	0.776374	0.0178484	-0.752058	0.460363	0.942105	-0.060982	-0.277437	0.784157	0.959959	-0.0530494
chr3_54819638_54819638_A_G	2.09648	0.0459184	0.186978	0.482014	1.34049	0.191682	0.867825	0.233454	-0.897071	0.377913	0.815455	-0.301018
chr3_54819683_54819683_A_G	1.95931	0.0588368	0.222484	0.434139	-0.622503	0.538022	0.954785	-0.00659413	-0.18418	0.855034	0.974879	-0.000153352
chr3_54819684_54819684_A_G	2.51112	0.0149475	0.0803448	0.25148	-0.749772	0.456531	0.941444	-0.146147	-1.14957	0.255208	0.7316	-0.137084
chr3_54819685_54819685_A_G	0.155404	0.879933	0.959275	0.284416	-1.26355	0.238138	0.886674	-0.192669	1.00086	0.343043	0.794527	0.13762
chr3_54819689_54819689_A_G	0.541574	0.59332	0.826185	0.035115	-1.24932	0.224114	0.881686	-0.258539	-1.50333	0.146362	0.612386	-0.144319
chr3_54819694_54819694_A_G	2.20095	0.0636418	0.23453	0.25	-0.806307	0.44659	0.939036	-0.3	0.0432549	0.966706	0.995123	-0.0166667
chr3_54819695_54819695_A_G	1.13952	0.306115	0.607644	0.486513	0.603641	0.572419	0.959391	0.28068	0.819114	0.449986	0.851562	0.561361
chr3_54819735_54819735_A_G	0.721733	0.476047	0.751445	0.0270097	0.751556	0.458174	0.942018	0.182637	0.154785	0.878028	0.979644	0.0852552
chr3_54819765_54819765_A_G	0.601934	0.573469	0.814175	0.142857	0.747857	0.488207	0.946703	0.285714	0.643738	0.548105	0.890314	0.357143
chr3_54819766_54819766_A_G	2.1151	0.0367003	0.158885	0.166818	1.55581	0.122652	0.826879	0.102375	-2.83987	0.00538592	0.116967	-0.239594
chr3_55036197_55036197_A_G	-0.14061	0.893667	0.964163	0.111187	0.386506	0.715023	0.97779	0.185312	-1.3351	0.239402	0.717901	-0.370625
chr3_55036263_55036263_A_G	0.722019	0.497445	0.765947	0.479051	0.0182527	0.986029	0.998684	0.0479051	-1.6518	0.149665	0.617294	-0.562884
chr3_55036593_55036593_A_G	-0.701552	0.51426	0.777412	-0.327327	0.112822	0.914562	0.994269	0	0.669278	0.532975	0.885101	0.163663
chr3_55036597_55036597_A_G	1.66719	0.111061	0.338582	0.333711	-3.07538	0.00596863	0.526276	-0.48586	-1.93263	0.0675691	0.451604	-0.264706
chr3_55036607_55036607_A_G	0.576951	0.57253	0.813595	0.0393364	-1.62761	0.124425	0.828148	-0.389676	-0.245339	0.809519	0.965471	0.0565461
chr3_55036670_55036670_A_G	3.77039	0.000809839	0.00720002	0.567618	-2.22347	0.0347435	0.698651	-0.311745	0.308328	0.760199	0.954199	-0.021261
chr3_56560263_56560263_A_G	2.46761	0.020798	0.10394	0.422835	1.15102	0.260613	0.894394	0.384786	-1.03727	0.30954	0.773524	-0.185949
chr3_56562700_56562700_A_G	1.53476	0.147128	0.403088	0.43299	0.976928	0.345185	0.918757	0.325479	0.914226	0.376075	0.814299	0.159058
chr3_56562768_56562768_A_G	1.38849	0.174018	0.445749	0.231478	-0.859937	0.395847	0.929954	-0.0911688	-0.948522	0.349557	0.798728	-0.203416
chr3_56562778_56562778_A_G	2.51225	0.0149597	0.0803924	0.308816	0.192971	0.847692	0.989544	-0.0389258	-2.08281	0.0419317	0.363855	-0.316851
chr3_56562780_56562780_A_G	0.336418	0.741216	0.901913	0.178463	-2.1442	0.0488086	0.736463	-0.413542	-0.505595	0.620489	0.914904	-0.0270772
chr3_56562800_56562800_A_G	-1.62585	0.155106	0.416366	-0.431145	1.67786	0.144384	0.841169	0.503003	-1.92097	0.103128	0.53723	-0.514979
chr3_56562856_56562856_A_G	5.54295	4.76456e-07	9.03482e-06	0.561547	1.24439	0.217448	0.879726	0.194142	-4.46832	2.91387e-05	0.0032694	-0.495618
chr3_56562894_56562894_A_G	-0.495026	0.638185	0.85105	-0.243975	0.7596	0.476269	0.944487	0.0731925	-5.63161	0.00134136	0.0477146	-0.87831
chr3_56562909_56562909_A_G	0.0380217	0.970207	0.990237	-0.0738012	0.227242	0.82352	0.988476	-0.0118082	-0.39199	0.700968	0.938563	-0.2524
chr3_56563132_56563132_A_G	1.09265	0.28637	0.587156	0.305007	-0.393848	0.697485	0.975799	-0.135025	0.482983	0.633879	0.918765	0.0908904
chr3_56563151_56563151_A_G	-0.135233	0.896234	0.965189	-0.0753145	1.00772	0.347147	0.919224	0.451887	-0.573792	0.584066	0.903247	-0.334731
chr3_56563175_56563175_A_G	1.19061	0.243461	0.538548	0.21842	1.43067	0.163211	0.8519	0.168779	-0.0861443	0.931944	0.989189	-0.104145
chr3_56563214_56563214_A_G	0.744778	0.473545	0.749707	0.172846	-0.358951	0.727095	0.979211	-0.144626	0.527352	0.609449	0.911611	0.299835
chr3_56563218_56563218_A_G	2.10109	0.0399888	0.169001	0.260233	-0.196061	0.845247	0.989519	0.04668	-1.82788	0.0727122	0.466712	-0.272179
chr3_56563241_56563241_A_G	0.685247	0.512551	0.776245	0.304884	-0.999549	0.346799	0.919131	-0.0914651	-0.435932	0.67441	0.931232	-0.42074
chr3_56563250_56563250_A_G	0.0142287	0.989198	0.996689	-0.142857	1.27329	0.258898	0.893968	0.392857	-0.712059	0.508265	0.876676	-0.107143
chr3_56563282_56563282_A_G	-1.54184	0.139604	0.390366	-0.290936	-0.560905	0.581418	0.960676	-0.234184	-0.380084	0.708098	0.940691	-0.108286
chr3_56567746_56567746_A_G	2.20908	0.0305417	0.138654	0.228282	1.75957	0.082979	0.783437	0.225301	-1.94994	0.0553079	0.413368	-0.206786
chr3_56567767_56567767_A_G	1.58373	0.121333	0.358017	0.114706	0.183684	0.855213	0.989826	0.0504462	-0.465184	0.644387	0.922466	-0.17034
chr3_56567829_56567829_A_G	2.15132	0.035859	0.156185	0.288948	-0.732916	0.466722	0.943303	-0.156847	-0.568222	0.572197	0.899034	-0.0377347
chr3_56567875_56567875_A_G	0.136628	0.896656	0.965301	0.0183556	2.94369	0.0321192	0.68851	0.862712	0.367186	0.728509	0.946094	0.201911
chr3_56567897_56567897_A_G	8.15141	2.61005e-09	7.37468e-08	0.796817	2.59387	0.0141971	0.613529	0.424846	-3.78959	0.000630078	0.0286265	-0.432378
chr3_56567958_56567958_A_G	-0.103539	0.920909	0.973884	-0.219578	0.900496	0.402551	0.931272	0.121988	-0.611541	0.56328	0.895996	-0.170783
chr3_56569890_56569890_A_G	1.25656	0.220528	0.510147	0.27238	-0.372102	0.712953	0.977501	-0.154553	0.297238	0.768741	0.95642	0.181179
chr3_56569891_56569891_A_G	2.63705	0.0108039	0.0624819	0.389005	-1.03296	0.306061	0.90955	-0.140742	0.500368	0.618777	0.914353	-0.00904498
chr3_56569896_56569896_A_G	0.790784	0.433621	0.720872	0.159042	-1.21983	0.229499	0.884766	-0.28348	-1.57516	0.122905	0.574234	-0.254892
chr3_56569899_56569899_A_G	1.26113	0.233352	0.526575	0.490322	1.07909	0.303641	0.908937	0.0831054	-1.06731	0.308697	0.772922	-0.313461
chr3_56569934_56569934_A_G	0.851088	0.401463	0.695624	0.0470374	-2.04455	0.0497608	0.738165	-0.292146	-0.718258	0.478155	0.864654	-0.103639
chr3_56569935_56569935_A_G	1.6057	0.112543	0.341496	0.136861	-1.41575	0.160989	0.849965	-0.151433	-0.167352	0.867544	0.977595	-0.038116
chr3_56569964_56569964_A_G	1.32639	0.186825	0.464292	0.10724	0.0484366	0.961436	0.997344	-0.0221266	-0.904255	0.367381	0.809198	-0.0860652
chr3_56569996_56569996_A_G	0.398102	0.692906	0.878823	0.0945217	-0.444569	0.659292	0.97209	-0.0560088	-1.04594	0.302562	0.768553	-0.192135
chr3_56570016_56570016_A_G	-0.505928	0.618177	0.840345	-0.116714	1.55064	0.135928	0.835573	0.0307926	-1.76919	0.0913847	0.512661	-0.247334
chr3_56570019_56570019_A_G	2.87115	0.00476045	0.0321775	0.2093	-0.432259	0.666253	0.972839	-0.0163917	-0.913584	0.362589	0.806612	-0.100172
chr3_56570064_56570064_A_G	5.29112	4.05541e-07	7.80431e-06	0.36716	-0.180538	0.856965	0.989901	0.0189522	-3.29887	0.00120264	0.0442138	-0.259395
chr3_56570065_56570065_A_G	7.17251	3.90282e-11	1.45652e-09	0.500843	-0.835157	0.405052	0.931817	-0.0509153	-5.13438	9.29778e-07	0.000299653	-0.422754
chr3_56570110_56570110_A_G	0.197366	0.846378	0.946108	0.00294551	-1.22358	0.241305	0.88768	-0.530192	0.924267	0.371004	0.811301	0.0986746
chr3_56570496_56570496_A_G	-0.417512	0.681853	0.873434	-0.208076	-2.12566	0.0494514	0.737421	-0.402693	0.856242	0.404505	0.829018	0.286751
chr3_56570540_56570540_A_G	2.46722	0.0155759	0.0830337	0.288899	0.538719	0.591456	0.962505	0.085328	-2.1624	0.0333319	0.325222	-0.259808
chr3_56570544_56570544_A_G	1.36358	0.189513	0.468123	0.259789	0.107596	0.915506	0.994379	0.0361446	-0.333515	0.742599	0.949947	-0.0764596
chr3_56570547_56570547_A_G	3.59642	0.000985351	0.00851685	0.542798	1.05784	0.297375	0.906076	0.139996	-0.449303	0.655983	0.926039	-0.0387883
chr3_56570559_56570559_A_G	1.4417	0.153389	0.413472	0.169618	1.63727	0.105603	0.810113	0.146387	-0.649907	0.517662	0.880052	-0.107458
chr3_56570627_56570627_A_G	1.46386	0.146716	0.402371	0.0984033	0.140013	0.888963	0.992176	-0.0278538	-0.459189	0.647205	0.923398	-0.100752
chr3_56570637_56570637_A_G	0.363538	0.728669	0.896203	0.159584	1.17453	0.284684	0.901158	0.441926	0.248635	0.811935	0.966014	0.159584
chr3_56570641_56570641_A_G	2.57872	0.0189264	0.0966844	0.548422	0.432784	0.670312	0.973141	0.138429	1.52484	0.144677	0.609849	0.0915297
chr3_56570702_56570702_A_G	1.59846	0.122504	0.360142	0.271281	0.0393339	0.968937	0.997582	0.135179	-1.53307	0.137818	0.599168	-0.252847
chr3_56583017_56583017_A_G	1.24488	0.268339	0.567407	0.648675	-0.867693	0.425239	0.936556	-0.378394	1.85495	0.122764	0.573975	0.558581
chr3_56592438_56592438_A_G	3.28264	0.00825203	0.050306	0.552691	-2.31884	0.0428575	0.723164	-0.670361	-1.4035	0.190751	0.668441	-0.459981
chr3_56595966_56595966_A_G	-0.692221	0.497172	0.765734	-0.120067	1.04102	0.310935	0.910582	0.233608	1.6169	0.122381	0.573113	0.413708
chr3_57231709_57231709_A_G	-1.32902	0.241256	0.535848	-0.5	-1.14497	0.304052	0.908954	-0.357143	0.680435	0.526454	0.883255	0.321429
chr3_57233926_57233926_A_G	1.72638	0.0949188	0.306004	0.363659	0.372495	0.712233	0.977485	0.149313	-1.20491	0.23798	0.716621	-0.211307
chr3_57233963_57233963_A_G	1.74174	0.109408	0.335308	0.416555	0.92476	0.374932	0.926166	0.0882766	-0.442453	0.666735	0.929045	-0.0220692
chr3_57234891_57234891_A_G	1.00294	0.349294	0.649722	0.417116	0.424797	0.683737	0.974303	0.434141	-0.38669	0.710472	0.941204	0.00851257
chr3_57272806_57272806_A_G	3.83307	0.000218047	0.00229221	0.248707	-0.0838325	0.933352	0.995294	0.0196139	-2.49144	0.0143189	0.206444	-0.271403
chr3_57276341_57276341_A_G	1.83474	0.0722681	0.25553	0.285011	0.846341	0.401241	0.931075	0.134371	0.563765	0.575338	0.900223	0.0485802
chr3_57276389_57276389_A_G	1.54208	0.173992	0.44572	0.485269	-1.42013	0.205382	0.875012	-0.459728	-0.885264	0.410086	0.831933	-0.357567
chr3_57563190_57563190_A_G	2.72485	0.0115719	0.065903	0.441894	0.979695	0.336623	0.916801	0.354253	-1.92829	0.0652496	0.444774	-0.453495
chr3_57563197_57563197_A_G	5.61322	8.22279e-07	1.48751e-05	0.577172	0.310273	0.757617	0.982218	-0.0264008	-3.16941	0.00258266	0.0735921	-0.515464
chr3_57563199_57563199_A_G	2.46214	0.0160169	0.0848803	0.213161	0.34205	0.733233	0.979926	0.0214653	-0.737989	0.462736	0.858037	-0.0730493
chr3_57563249_57563249_A_G	4.24694	5.62523e-05	0.000685813	0.359863	0.375783	0.708037	0.976791	-0.0195199	-1.48852	0.140403	0.603225	-0.210309
chr3_57563272_57563272_A_G	1.14156	0.26712	0.566102	0.271106	0.801612	0.432199	0.937377	0.168802	-0.816199	0.424002	0.839367	-0.0349637
chr3_57563273_57563273_A_G	4.55615	1.92418e-05	0.000260666	0.456512	1.27366	0.206615	0.876168	0.162648	-1.33675	0.18524	0.662005	-0.166019
chr3_57563638_57563638_A_G	0.109008	0.917436	0.972596	-0.018712	0.950782	0.385377	0.927811	0.355529	0.0742792	0.943668	0.991208	0.18712
chr3_57563777_57563777_A_G	6.49836	1.5526e-09	4.56388e-08	0.399949	-0.200634	0.841296	0.989484	0.0160779	-2.39177	0.018188	0.236712	-0.235328
chr3_57564131_57564131_A_G	2.16135	0.0408634	0.17173	0.313317	1.38704	0.178177	0.860981	0.320524	-1.01582	0.319849	0.779739	-0.143103
chr3_57564778_57564778_A_G	3.47855	0.00203149	0.015786	0.54791	0.00774667	0.993886	0.999288	-0.0104107	-1.52444	0.141032	0.60424	-0.478505
chr3_57564806_57564806_A_G	0.588182	0.572636	0.813693	0.201223	0.569291	0.584784	0.961073	0.146344	0.0697446	0.946109	0.991718	-0.10366
chr3_57564816_57564816_A_G	1.67262	0.109974	0.33646	0.311971	-1.80538	0.0860926	0.786631	-0.241636	-0.365167	0.71882	0.943358	-0.188885
chr3_57565551_57565551_A_G	-1.03947	0.317533	0.618853	-0.327332	-0.452696	0.65823	0.97209	-0.10972	2.27548	0.0404564	0.357812	0.484598
chr3_57565655_57565655_A_G	0.135964	0.894842	0.964655	-0.0642229	0.83638	0.424591	0.93649	0.0779849	0.227649	0.825007	0.968792	0.0642229
chr3_57565681_57565681_A_G	-1.68468	0.126335	0.367143	-0.523919	-0.765	0.463858	0.942724	-0.0911164	1.12554	0.28948	0.758755	0.268793
chr3_57565709_57565709_A_G	0.749322	0.481997	0.75542	0.220963	-2.15217	0.0748821	0.775115	-0.785646	3.38689	0.0147321	0.210099	0.748819
chr3_57600290_57600290_A_G	0.0791826	0.939959	0.980735	0.180187	-1.39893	0.220705	0.880405	-0.738769	-1.91284	0.113971	0.557964	-0.594619
chr3_57759988_57759988_A_G	3.35834	0.00114644	0.0096972	0.302075	1.57191	0.119442	0.824889	0.237836	-1.8294	0.0706138	0.46044	-0.18512
chr3_57760079_57760079_A_G	1.0901	0.325396	0.62665	-0.072075	-0.718559	0.504581	0.949643	-0.486506	1.2438	0.268705	0.743293	0.072075
chr3_57760805_57760805_A_G	0.624454	0.559714	0.805852	0.201911	0.628696	0.557147	0.956929	0.220267	1.22618	0.274723	0.747897	0.275334
chr3_57760867_57760867_A_G	1.12458	0.297847	0.598911	0.109248	1.39768	0.204908	0.874953	0.630274	-1.3587	0.216396	0.696798	-0.361357
chr3_57761407_57761407_A_G	4.562	1.67076e-05	0.000229913	0.442563	0.799321	0.426307	0.93685	0.0881774	-1.60021	0.113219	0.556709	-0.291081
chr3_57761424_57761424_A_G	0.816035	0.430381	0.718191	0.26283	-0.113433	0.911563	0.994046	-0.142552	1.85154	0.0888451	0.506576	0.258375
chr3_57761429_57761429_A_G	1.94652	0.0775757	0.268351	0.464925	1.10798	0.29151	0.903892	0.302614	-0.832084	0.423058	0.839096	-0.489684
chr3_57761434_57761434_A_G	-0.715293	0.487077	0.759136	-0.146559	0.917223	0.375729	0.926166	0.2395	-0.214864	0.833207	0.97039	-0.111807
chr3_57761484_57761484_A_G	-0.75891	0.469673	0.747026	-0.148174	0.301981	0.770368	0.983442	0.117304	-0.388473	0.7078	0.940537	0.0061739
chr3_57761495_57761495_A_G	1.8197	0.0791419	0.271829	0.349477	-1.50881	0.142166	0.839408	-0.303893	-1.81305	0.0801869	0.485695	-0.353529
chr3_57761563_57761563_A_G	0.109111	0.913689	0.971211	-0.0353251	-2.41391	0.020708	0.650043	-0.293687	-2.11717	0.0408487	0.359488	-0.321308
chr3_57762092_57762092_A_G	-3.88754	0.0025303	0.0189995	-0.773041	0.0504745	0.960649	0.997219	-0.0110041	0.650411	0.528778	0.883852	0.165062
chr3_57762115_57762115_A_G	0.00733088	0.994223	0.99819	0.00226437	-1.36457	0.187546	0.864819	-0.337958	-2.03194	0.0556575	0.414397	-0.32607
chr3_57762157_57762157_A_G	0.124204	0.901662	0.967131	0.0412224	0.74381	0.460543	0.942105	-0.0486552	-0.292995	0.770763	0.956958	0.016872
chr3_57762845_57762845_A_G	-0.621807	0.56132	0.806985	-0.306319	0.28265	0.788773	0.985275	0.378394	-1.42256	0.214141	0.694828	-0.342356
chr3_57762992_57762992_A_G	0.941868	0.352716	0.652862	0.138828	0.574302	0.569436	0.958937	0.117095	0.683896	0.498544	0.872981	0.118639
chr3_57764337_57764337_A_G	2.18692	0.0565336	0.216551	0.500086	-0.0567126	0.956013	0.996906	-0.00926085	-0.979037	0.353144	0.801131	-0.203739
chr3_57764417_57764417_A_G	1.27244	0.229457	0.521751	0.364141	-0.0955447	0.925601	0.994734	-0.0800007	-1.18198	0.262135	0.737561	-0.320003
chr3_57764423_57764423_A_G	1.73877	0.125633	0.365905	0.43699	-2.32822	0.0527521	0.744233	-0.445394	-0.993463	0.353577	0.801397	-0.294128
chr3_57764431_57764431_A_G	1.86777	0.0701862	0.250632	0.296101	0.280689	0.780602	0.984364	0.00933166	-1.37213	0.178753	0.654952	-0.236219
chr3_57765321_57765321_A_G	-1.78023	0.0929171	0.301788	-0.262326	0.527566	0.604618	0.964033	0.0387326	-0.890306	0.385728	0.819287	-0.30722
chr3_57766938_57766938_A_G	0.836579	0.407564	0.700429	0.132872	-0.592666	0.556583	0.956788	-0.101155	0.486115	0.629412	0.917871	0.0189313
chr3_57766967_57766967_A_G	0.765126	0.461872	0.741716	0.268566	-0.201346	0.844465	0.989506	-0.0671416	-0.0296805	0.976906	0.996818	-0.0212026
chr3_57767022_57767022_A_G	0.82386	0.433892	0.721125	0.15854	0.354692	0.731989	0.979779	0.195126	1.02089	0.337183	0.790443	0.195126
chr3_57768490_57768490_A_G	0.135283	0.897665	0.965568	0.0370625	-0.675449	0.529362	0.953286	-0.630062	1.29446	0.252063	0.729058	0.407687
chr3_57768517_57768517_A_G	-0.751666	0.486106	0.758375	-0.126131	-0.702676	0.513616	0.950828	-0.342356	0.411358	0.697849	0.937703	-0.0360375
chr3_57769544_57769544_A_G	1.3229	0.193201	0.47312	0.193849	1.53311	0.132931	0.833651	0.262702	0.130735	0.896624	0.983119	0.0323082
chr3_57769559_57769559_A_G	0.855909	0.431144	0.718859	0.357143	-2.26591	0.0728112	0.772568	-0.607143	0.304203	0.773227	0.957528	0.464286
chr3_57769571_57769571_A_G	2.4176	0.0206663	0.103439	0.26887	2.21927	0.0326811	0.690719	0.332742	0.543417	0.590102	0.904934	-0.000101384
chr3_57769592_57769592_A_G	-1.22363	0.249139	0.545416	-0.243396	0.0490732	0.961827	0.997347	0.0282198	0.7285	0.483019	0.867048	0.37744
chr3_57775108_57775108_A_G	2.62339	0.0113984	0.0651175	0.325956	1.7671	0.0830796	0.783698	0.264806	-1.60869	0.113738	0.557267	-0.276455
chr3_57775193_57775193_A_G	3.78001	0.0014943	0.0121718	0.660221	1.55238	0.13899	0.836779	0.344616	-0.915941	0.372509	0.81231	-0.334946
chr3_57775395_57775395_A_G	4.82626	1.57095e-05	0.000217387	0.551795	0.746746	0.459017	0.942105	0.0698922	-1.61253	0.113688	0.557194	-0.311822
chr3_57775417_57775417_A_G	0.348563	0.741615	0.902089	0.0727393	0.213751	0.839184	0.989484	0.109109	0.575945	0.589604	0.904797	0.345512
chr3_57775424_57775424_A_G	3.34402	0.00167164	0.0133834	0.37119	0.769619	0.445547	0.938883	0.0971544	-1.6135	0.113628	0.55715	-0.254727
chr3_57775566_57775566_A_G	4.89195	3.91719e-06	6.21381e-05	0.457241	1.05009	0.29626	0.905702	0.173637	-2.30554	0.0232443	0.269559	-0.201762
chr3_57775603_57775603_A_G	3.5125	0.000760585	0.00681587	0.439337	0.948169	0.34613	0.918892	0.170073	-1.98331	0.051044	0.398051	-0.26949
chr3_57775609_57775609_A_G	3.07045	0.00629615	0.0403822	0.569571	0.861561	0.399672	0.930885	0.0884266	-0.858179	0.40149	0.827523	-0.270481
chr3_57775774_57775774_A_G	-0.45389	0.66893	0.867027	0.185312	-0.390156	0.712489	0.977485	-0.111187	1.63126	0.163764	0.637119	0.704187
chr3_57775825_57775825_A_G	3.89225	0.000255318	0.00263327	0.438427	0.857098	0.394859	0.929873	0.145789	-1.5385	0.129273	0.585458	-0.12357
chr3_57775838_57775838_A_G	-0.280342	0.784417	0.920635	-0.0861164	1.43329	0.17958	0.861206	0.333354	-0.284325	0.781442	0.959289	-0.055559
chr3_57776644_57776644_A_G	2.14837	0.0844188	0.283801	0.342356	1.68191	0.153413	0.845935	0.72075	-0.224415	0.831317	0.97006	0.0540562
chr3_57777486_57777486_A_G	-0.396637	0.702006	0.883508	0.0243907	-0.611298	0.557968	0.95708	-0.036586	-0.0859923	0.933586	0.989564	-0.18293
chr3_57777571_57777571_A_G	1.38873	0.214273	0.501769	0.467074	0.565458	0.592263	0.962574	0.38324	0.785225	0.462192	0.857662	0.227549
chr3_57778619_57778619_A_G	-1.54596	0.148067	0.404602	-0.366856	-0.306659	0.764359	0.982946	-0.128179	-0.266001	0.794754	0.962699	-0.0618794
chr3_57778709_57778709_A_G	4.70234	9.71504e-06	0.000140847	0.486417	-0.92714	0.356449	0.921293	0.0242608	-2.78368	0.00660728	0.132496	-0.353931
chr3_57778765_57778765_A_G	2.62311	0.0124719	0.0699125	0.349576	-1.93481	0.0604836	0.756832	-0.172895	-0.994846	0.326104	0.783514	-0.175923
chr3_57779279_57779279_A_G	-0.115878	0.908577	0.969559	-0.00247795	-1.14238	0.26297	0.895223	-0.148452	0.827624	0.414882	0.834406	0.0907831
chr3_57779298_57779298_A_G	-1.92063	0.0910269	0.297806	-0.656491	-1.07342	0.314392	0.911046	-0.337449	1.29636	0.230995	0.710831	0.306772
chr3_57779367_57779367_A_G	-0.412331	0.681792	0.873394	-0.0882531	-0.1439	0.886136	0.991908	0.048037	1.63726	0.107614	0.54683	0.152912
chr3_57779402_57779402_A_G	2.8503	0.0146146	0.0790097	0.460354	0.781344	0.449741	0.939912	0.121146	0.410123	0.688943	0.935319	0.132159
chr3_57779429_57779429_A_G	2.07529	0.0434581	0.179628	0.250358	2.02604	0.0484575	0.7354	0.285627	0.124918	0.901121	0.984051	-0.0850032
chr3_57779450_57779450_A_G	3.32084	0.00112546	0.00954276	0.247585	1.71444	0.0884996	0.79031	0.130159	-1.23515	0.218692	0.698875	-0.144339
chr3_57780221_57780221_A_G	1.11188	0.295008	0.596146	0.163636	-2.01167	0.0751254	0.775115	-0.809091	1.99908	0.0766659	0.477385	0.518182
chr3_57780273_57780273_A_G	1.06628	0.297363	0.598445	0.224577	1.34727	0.191017	0.867515	0.339754	-0.53496	0.597812	0.907429	-0.0781973
chr3_57780304_57780304_A_G	0.555259	0.585951	0.821712	0.0351959	-0.110768	0.913098	0.994182	-0.159262	0.933609	0.363578	0.807085	0.334361
chr3_57780328_57780328_A_G	0.0873436	0.93096	0.977688	-0.0351583	0.111037	0.912303	0.994115	0.085217	0.811718	0.423142	0.839097	0.111502
chr3_57780331_57780331_A_G	1.23252	0.272546	0.572175	0.216225	0.00679766	0.994839	0.999448	0.0180187	3.11844	0.0262985	0.287609	0.612637
chr3_57780692_57780692_A_G	1.72277	0.0888924	0.293272	0.132113	0.941373	0.34942	0.919677	0.114108	-0.677728	0.49995	0.873674	-0.109525
chr3_57780718_57780718_A_G	1.09501	0.282523	0.583085	0.191574	1.2292	0.228877	0.884376	0.323331	-0.284047	0.778393	0.958615	-0.115187
chr3_57781098_57781098_A_G	4.46456	6.95848e-05	0.000829178	0.563833	-0.562544	0.577049	0.960066	-0.0800231	-2.76538	0.00872638	0.155938	-0.497461
chr3_57781114_57781114_A_G	0.0493772	0.961697	0.987643	-0.0911164	1.01756	0.335461	0.916801	0.200456	2.4299	0.0379885	0.346905	0.592257
chr3_57781139_57781139_A_G	1.06688	0.298737	0.599758	0.290098	0.474792	0.640079	0.96939	0.135682	0.874804	0.392065	0.822589	0.0709633
chr3_57782658_57782658_A_G	-0.873848	0.399351	0.693687	-0.321942	0.800863	0.43878	0.937931	0.324147	1.04474	0.316731	0.777883	0.25138
chr3_57782675_57782675_A_G	-0.992128	0.350191	0.650602	-0.201843	-0.470523	0.650543	0.971107	-0.195727	2.30427	0.0501358	0.394772	0.740092
chr3_57787541_57787541_A_G	0.820823	0.449097	0.732423	0.108112	-0.683263	0.52481	0.952669	-0.414431	-1.56847	0.17756	0.653518	-0.702731
chr3_57787711_57787711_A_G	1.16462	0.296712	0.597755	0.198206	-2.64501	0.0457	0.729023	-0.342356	-1.20452	0.282289	0.753528	-0.648675
chr3_57791170_57791170_A_G	0.00892964	0.993094	0.997819	0.036586	-2.35616	0.0462345	0.730592	-0.304884	0.118803	0.908361	0.984843	0.231712
chr3_57793195_57793195_A_G	0.615908	0.557443	0.804636	0.383333	0.832777	0.432462	0.937377	0.0833333	-0.140443	0.892266	0.982225	0.0166667
chr3_57799976_57799976_A_G	2.10447	0.0646471	0.236995	0.492029	-0.311466	0.76254	0.982946	-0.132119	1.12358	0.290267	0.759325	0.410024
chr3_57814745_57814745_A_G	-0.718425	0.504656	0.770696	-0.200033	2.95715	0.0316228	0.688208	0.672838	0.917934	0.400765	0.827101	0.127294
chr3_57816175_57816175_A_G	7.73962	1.90758e-12	8.69764e-11	0.537421	0.249339	0.803469	0.986125	0.0510212	-1.68181	0.0948678	0.520167	-0.217759
chr3_57843487_57843487_A_G	-0.736724	0.489084	0.760521	-0.432395	-0.588168	0.577871	0.960066	-0.358271	0.500625	0.634466	0.918936	0.135896
chr3_57843893_57843893_A_G	4.79538	6.94823e-06	0.00010404	0.51109	1.10558	0.272067	0.897903	0.200464	-1.53038	0.12968	0.58613	-0.166527
chr3_57843898_57843898_A_G	-0.799989	0.46002	0.74026	-0.342356	2.55982	0.0506576	0.74089	0.810844	0.0476269	0.963857	0.99468	0.162169
chr3_57843899_57843899_A_G	0.362734	0.721274	0.892839	0.0915903	0.895371	0.383092	0.927438	0.27301	-0.8499	0.407191	0.830324	-0.0510792
chr3_57843906_57843906_A_G	1.39329	0.170863	0.44087	0.312155	0.361374	0.719632	0.978316	0.127153	-0.355185	0.724229	0.944817	-0.190376
chr3_57843942_57843942_A_G	2.55692	0.0118288	0.067062	0.22509	-0.210098	0.833954	0.988819	-0.0412283	-1.89804	0.0601342	0.429468	-0.246274
chr3_57843946_57843946_A_G	-0.126174	0.90127	0.966973	-0.218797	-0.644369	0.529068	0.953234	-0.117433	0.898167	0.383287	0.817991	0.210144
chr3_57844228_57844228_A_G	4.56359	1.19266e-05	0.00016949	0.374273	1.23825	0.217962	0.879848	0.11007	-2.83271	0.00538865	0.116991	-0.255462
chr3_57844231_57844231_A_G	7.72881	1.75049e-12	8.00988e-11	0.55635	0.457382	0.648091	0.970634	0.0852116	-3.18167	0.00179633	0.0580909	-0.267071
chr3_57844244_57844244_A_G	1.29889	0.223131	0.513632	0.287721	-4.07447	0.0022341	0.42266	-0.831584	-0.1547	0.880136	0.979969	-0.0456143
chr3_57844247_57844247_A_G	2.54128	0.0140665	0.0766849	0.360433	0.0403799	0.967945	0.997533	0.097793	-1.93361	0.0586124	0.424944	-0.318085
chr3_57844273_57844273_A_G	8.447	2.85509e-14	1.72343e-12	0.575382	0.812245	0.417982	0.93483	0.0882271	-3.99505	0.000102508	0.00810791	-0.310861
chr3_57844287_57844287_A_G	0.204367	0.84024	0.943731	-0.0780235	1.532	0.142003	0.839408	0.255527	0.0225274	0.982262	0.997312	0.0175553
chr3_57844329_57844329_A_G	-1.07378	0.292786	0.593953	-0.333294	0.422622	0.676046	0.973689	0.144336	0.0193948	0.984674	0.997663	-0.0192815
chr3_57844343_57844343_A_G	1.61258	0.130837	0.375027	0.167767	-1.62237	0.128714	0.830718	-0.344652	0.69698	0.49809	0.872811	0.169591
chr3_57849896_57849896_A_G	-1.61562	0.167099	0.434912	-0.545545	-1.01581	0.356327	0.921208	-0.454621	0.286544	0.785955	0.960605	-0.0909241
chr3_57849919_57849919_A_G	-0.378236	0.715095	0.889711	-0.170735	0.661941	0.526613	0.953035	0.201223	-1.34938	0.214158	0.694828	-0.189028
chr3_57849965_57849965_A_G	1.82068	0.0863051	0.287659	0.264554	-1.86209	0.0799684	0.780652	-0.23898	0.0561614	0.955868	0.993183	-0.022928
chr3_57850091_57850091_A_G	-0.494275	0.629359	0.84649	-0.107721	0.924886	0.371876	0.92528	0.30162	-0.711316	0.489456	0.869441	-0.333937
chr3_57850096_57850096_A_G	0.658518	0.515584	0.778373	0.0856045	-1.48252	0.149372	0.843567	-0.131992	1.04018	0.307156	0.771992	0.086725
chr3_57850151_57850151_A_G	1.27741	0.24219	0.536943	0.351468	-0.606463	0.56335	0.957872	-0.158997	1.34971	0.219127	0.699173	0.627621
chr3_57850496_57850496_A_G	6.98346	7.54745e-11	2.70474e-09	0.487795	-0.533634	0.594345	0.962923	-0.00880957	-2.76457	0.00637798	0.129663	-0.306814
chr3_57850665_57850665_A_G	2.60499	0.0124861	0.0699767	0.337185	-2.44603	0.0185116	0.640806	-0.314385	-0.334032	0.739943	0.949302	-0.0309566
chr3_57850703_57850703_A_G	-2.63164	0.0197233	0.0997418	-0.682389	0.804167	0.434744	0.937571	0.0619014	-0.434876	0.670281	0.929998	0.0147384
chr3_57850711_57850711_A_G	7.24897	1.23338e-11	4.9763e-10	0.472491	1.26491	0.207558	0.876544	0.122896	-4.05346	7.53264e-05	0.00656118	-0.29992
chr3_57850714_57850714_A_G	0.286789	0.776123	0.917085	-0.0777473	-0.776809	0.442976	0.938883	-0.0604531	0.0284857	0.977452	0.996873	0.0269381
chr3_57850818_57850818_A_G	0.981025	0.332952	0.633836	0.208385	-0.369397	0.713937	0.977693	-0.0505483	-1.10524	0.27619	0.748939	-0.256815
chr3_57850832_57850832_A_G	1.12082	0.282645	0.583212	0.307284	0.453559	0.657625	0.97209	0.204856	-0.313768	0.758675	0.953876	-0.154679
chr3_57850855_57850855_A_G	2.08595	0.0610667	0.228247	0.269601	1.02205	0.328711	0.915436	0.37139	-0.839843	0.418876	0.836518	-0.230028
chr3_57850887_57850887_A_G	-1.10444	0.319694	0.62118	-0.342356	-0.0627843	0.952371	0.996715	0.0540562	-0.836133	0.441195	0.847803	-0.450469
chr3_57851541_57851541_A_G	-2.48606	0.0474144	0.191323	-0.452381	-0.206061	0.843557	0.989484	0.047619	1.16807	0.287086	0.757032	0.404762
chr3_57851576_57851576_A_G	1.36523	0.17774	0.451194	0.193847	-0.408867	0.684225	0.974303	-0.0673882	-1.96662	0.0542809	0.409645	-0.370115
chr3_57852117_57852117_A_G	-0.902472	0.374505	0.672276	-0.226102	0.780287	0.441769	0.938606	0.177124	0.400104	0.692116	0.93626	0.124568
chr3_57879080_57879080_A_G	0.814154	0.419133	0.70924	0.108154	0.416183	0.678925	0.974046	-0.0907288	0.400173	0.690608	0.935806	-0.0989802
chr3_57879119_57879119_A_G	3.04548	0.00490763	0.0329941	0.51176	-2.35856	0.0252991	0.664336	-0.348037	-0.533143	0.597997	0.90754	-0.117291
chr3_57880258_57880258_A_G	-1.55146	0.171775	0.442339	-0.491027	-0.226191	0.828561	0.988797	-0.275454	0.0170388	0.986958	0.99795	0.10241
chr3_57880738_57880738_A_G	0.705975	0.51173	0.775763	0.111187	1.06772	0.334463	0.916614	0.481812	0.182962	0.862015	0.976327	0.0370625
chr3_57880805_57880805_A_G	-2.68429	0.0212448	0.10563	-0.559231	-0.930406	0.37213	0.925335	-0.234161	0.82653	0.426069	0.84045	0.380167
chr3_57881854_57881854_A_G	0.628714	0.53482	0.790649	0.200747	1.24144	0.225122	0.882434	0.257998	-1.11465	0.274823	0.747903	-0.28526
chr3_57883985_57883985_A_G	4.66185	1.40391e-05	0.00019613	0.455047	1.75521	0.0834768	0.78414	0.24276	-0.421146	0.674903	0.931363	-0.120291
chr3_57884109_57884109_A_G	1.07264	0.306403	0.607935	0.506889	0.450048	0.661416	0.972388	0.168045	-0.201215	0.844203	0.97283	-0.0468321
chr3_57884112_57884112_A_G	3.66985	0.00515602	0.0343521	0.689505	0.541079	0.601587	0.963825	0.0365301	0.739304	0.47856	0.86483	0.415529
chr3_57884118_57884118_A_G	4.10207	0.000138984	0.00153833	0.558485	0.57292	0.569077	0.958897	0.0963885	-1.79472	0.078296	0.481366	-0.238251
chr3_57884598_57884598_A_G	2.22972	0.0297934	0.13616	0.248387	2.94322	0.00471991	0.505355	0.310045	-0.992213	0.325362	0.783176	-0.189255
chr3_57884624_57884624_A_G	2.296	0.0237841	0.115238	0.233658	-1.80203	0.0745839	0.774743	-0.0175618	0.734187	0.46457	0.85904	-0.00417777
chr3_57884682_57884682_A_G	3.33079	0.00201007	0.0156441	0.479106	-0.0702312	0.944398	0.996158	-0.0646048	-0.488145	0.628407	0.917349	-0.133926
chr3_57884688_57884688_A_G	4.7327	8.63015e-06	0.000126543	0.456629	-0.226212	0.821574	0.988137	0.0401234	-3.04114	0.00312375	0.0827147	-0.283164
chr3_57884698_57884698_A_G	0.589364	0.570114	0.812079	0.0774489	-0.23859	0.816768	0.987621	-0.186789	0.510119	0.622242	0.915516	0.168565
chr3_57884729_57884729_A_G	2.32224	0.0246022	0.118114	0.384628	0.329592	0.743173	0.980775	0.0492667	-2.75691	0.00828175	0.150853	-0.377482
chr3_57884764_57884764_A_G	3.24986	0.0226994	0.111176	0.234244	1.44421	0.208288	0.876739	0.450469	-3.49874	0.0173077	0.23014	-0.882919
chr3_57885129_57885129_A_G	-0.811645	0.447989	0.731638	-0.275454	0.108318	0.917275	0.994382	-0.155691	-0.276961	0.791104	0.961916	-0.299407
chr3_57885202_57885202_A_G	2.28553	0.0261596	0.123676	0.266929	0.808622	0.422217	0.935714	0.0269819	-2.15862	0.0352602	0.334558	-0.292125
chr3_57885468_57885468_A_G	5.54404	2.11428e-07	4.31238e-06	0.439602	2.29514	0.0236573	0.660345	0.207424	-2.25853	0.0259215	0.285377	-0.1797
chr3_57885549_57885549_A_G	1.01815	0.32588	0.627208	0.156112	-0.422089	0.67937	0.974046	0.10162	0.793288	0.440848	0.847705	0.263623
chr3_57887331_57887331_A_G	0.109384	0.915968	0.972048	0.19247	0.381292	0.714296	0.977693	0.092051	0.798102	0.451033	0.852025	0.234312
chr3_57887347_57887347_A_G	0.939613	0.383686	0.680318	0.251502	-2.05924	0.0851456	0.786264	-0.778457	-1.75725	0.129387	0.585675	-0.574861
chr3_57888455_57888455_A_G	2.90137	0.00563727	0.0369121	0.389983	0.0395389	0.968628	0.997582	0.0478397	-1.58078	0.120636	0.570065	-0.0593008
chr3_57888549_57888549_A_G	6.8165	5.52728e-09	1.47732e-07	0.681147	0.524572	0.601846	0.963834	0.175812	-1.35782	0.179693	0.655757	-0.146634
chr3_57889075_57889075_A_G	-0.404248	0.692602	0.87868	-0.106311	-0.965706	0.351814	0.920163	-0.14415	0.0539787	0.957773	0.993569	0
chr3_57889091_57889091_A_G	1.91076	0.0691547	0.248141	0.319934	-0.520997	0.607574	0.964309	0.0214164	-2.57304	0.0173497	0.230402	-0.340914
chr3_57891707_57891707_A_G	1.08291	0.304267	0.605742	0.262697	-0.649435	0.53069	0.953464	-0.378284	0.634626	0.539919	0.887324	0.217163
chr3_57891774_57891774_A_G	0.734578	0.495581	0.764699	0.25	-1.44827	0.207207	0.876544	-0.571429	0.828258	0.445246	0.849516	0.321429
chr3_57891797_57891797_A_G	0.435302	0.66882	0.866966	0.00351959	0.182958	0.856996	0.989901	0.0466346	0.473818	0.641658	0.921567	0.146127
chr3_57891839_57891839_A_G	0.0367259	0.971729	0.990769	0.158997	1.05709	0.325582	0.914088	-0.184102	-1.30763	0.232307	0.712012	-0.410045
chr3_57892681_57892681_A_G	0.668068	0.533685	0.790065	0.464286	0.261811	0.80391	0.986274	0.392857	-1.60038	0.170412	0.644572	-0.607143
chr3_57892683_57892683_A_G	4.35037	4.53171e-05	0.000564688	0.469565	-1.58693	0.117036	0.822928	-0.0503652	-0.95426	0.343236	0.794678	-0.217498
chr3_57892711_57892711_A_G	0.284666	0.778155	0.918064	0.0714775	-0.481748	0.634015	0.967975	-0.0498425	1.18204	0.247888	0.725516	0.270337
chr3_57892717_57892717_A_G	-0.195813	0.847078	0.946403	-0.319262	0.296165	0.770691	0.983453	0.106421	1.19424	0.24878	0.726242	0.434229
chr3_57892926_57892926_A_G	3.62903	0.000723909	0.00653291	0.42254	0.251867	0.802291	0.985981	0.124968	-1.54276	0.129894	0.586579	-0.377334
chr3_57892951_57892951_A_G	1.93751	0.0575569	0.219242	0.262688	-1.05304	0.296689	0.905826	-0.0697183	-0.547091	0.586415	0.903865	-0.163158
chr3_57892975_57892975_A_G	4.59126	1.30905e-05	0.000184059	0.445655	-0.936496	0.35132	0.920076	-0.0211933	-1.07772	0.283805	0.754716	-0.219253
chr3_57892979_57892979_A_G	5.84056	4.4126e-08	1.01222e-06	0.458388	-0.73626	0.462986	0.94233	-0.00766085	-2.28995	0.023742	0.272671	-0.296794
chr3_57893040_57893040_A_G	15.7382	7.63712e-37	7.84141e-34	0.747179	0.0627544	0.950025	0.996674	0.0537383	-4.06825	6.81326e-05	0.00610308	-0.320337
chr3_57893411_57893411_A_G	4.85087	4.68579e-06	7.29324e-05	0.502025	2.60623	0.0105974	0.577724	0.312602	-3.42693	0.000896925	0.0364993	-0.338743
chr3_57895014_57895014_A_G	0.477062	0.636283	0.850145	-0.0521433	-1.59716	0.119221	0.824468	-0.154763	2.1746	0.0365058	0.34064	0.374259
chr3_57895416_57895416_A_G	-0.263462	0.798854	0.926634	-0.0243162	1.93386	0.0891881	0.791682	0.64438	-0.262948	0.799236	0.963688	-0.103344
chr3_57895430_57895430_A_G	-0.271407	0.789548	0.922485	0.0320414	0.718275	0.482946	0.945884	0.232558	-1.21096	0.243494	0.721411	-0.268734
chr3_57895436_57895436_A_G	0.100481	0.920764	0.973851	-0.0930176	-1.72034	0.0977282	0.801822	-0.141829	0.612239	0.545909	0.889475	0.135382
chr3_57895452_57895452_A_G	2.08376	0.0439592	0.181121	0.292408	-0.445945	0.658168	0.97209	-0.0316447	-1.9971	0.053013	0.405147	-0.33025
chr3_57895533_57895533_A_G	5.43932	5.807e-07	1.08214e-05	0.539253	0.49026	0.625309	0.967048	0.057717	-1.99071	0.0499713	0.394267	-0.197103
chr3_57895536_57895536_A_G	2.87179	0.00679959	0.0429766	0.433515	1.41469	0.165751	0.853015	0.195866	-2.39763	0.0218127	0.260907	-0.407195
chr3_57895686_57895686_A_G	4.43345	5.38041e-05	0.000659214	0.473807	0.777507	0.440675	0.938447	0.105878	-0.325039	0.746564	0.950763	0.0323597
chr3_57895751_57895751_A_G	7.04185	7.33623e-11	2.63512e-09	0.518667	0.751759	0.453432	0.940572	0.0422385	-5.20791	6.52732e-07	0.000236801	-0.366035
chr3_57895760_57895760_A_G	9.12488	2.26227e-16	1.79719e-14	0.570452	0.242339	0.808815	0.986809	0.0484961	-5.13207	7.89041e-07	0.000266476	-0.355266
chr3_57895763_57895763_A_G	2.76299	0.00769766	0.047547	0.321843	-1.09836	0.276665	0.898764	-0.104377	-4.25577	7.85264e-05	0.00675076	-0.426688
chr3_57895777_57895777_A_G	1.65206	0.109695	0.335937	0.304417	-0.115722	0.908699	0.993756	0.0651206	-0.170248	0.866039	0.977321	-0.145629
chr3_57895791_57895791_A_G	1.34388	0.227573	0.519453	0.526956	0.164644	0.874631	0.991101	0.215573	2.26422	0.0641748	0.441817	0.562884
chr3_57895807_57895807_A_G	11.9087	4.06837e-25	9.72081e-23	0.637695	-0.622058	0.534605	0.954382	-0.0368753	-3.65944	0.000322591	0.0179869	-0.318057
chr3_57895822_57895822_A_G	6.28591	1.73548e-08	4.27817e-07	0.570648	0.420625	0.675186	0.973548	0.0196654	-1.40685	0.163443	0.636685	-0.23591
chr3_57895823_57895823_A_G	6.86044	9.18778e-11	3.24345e-09	0.466415	-2.86359	0.0046544	0.505355	-0.178061	-2.59164	0.0102861	0.171507	-0.208018
chr3_57895837_57895837_A_G	7.37033	1.57643e-11	6.23668e-10	0.532694	2.60699	0.0101688	0.57278	0.28902	-3.44679	0.000758217	0.0324056	-0.259005
chr3_57895869_57895869_A_G	7.76515	4.97718e-12	2.13686e-10	0.603523	-1.26026	0.21029	0.877648	0.00126774	-1.44371	0.151715	0.620601	-0.257533
chr3_57897442_57897442_A_G	0.506431	0.621034	0.841861	0.143499	-2.7899	0.015323	0.61929	-0.450229	0.838892	0.416689	0.83534	0.301618
chr3_57897511_57897511_A_G	0.0311665	0.97575	0.992006	-0.0315791	-0.471008	0.647741	0.970457	-0.122808	-2.31315	0.0432746	0.369527	-0.533337
chr3_57897576_57897576_A_G	5.12368	3.06343e-06	4.97033e-05	0.628	-0.516386	0.607393	0.964307	0.065449	-1.77297	0.0810674	0.487972	-0.314295
chr3_57897585_57897585_A_G	-0.571302	0.58854	0.823372	0	-1.20504	0.273554	0.897972	-0.5	0.672526	0.526286	0.883204	0.309524
chr3_57899582_57899582_A_G	-0.597809	0.566501	0.810035	-0.559273	-0.460906	0.657137	0.97209	-0.237083	1.58811	0.150924	0.619508	0.510641
chr3_57899601_57899601_A_G	-0.679562	0.512204	0.776013	-0.226973	-1.12323	0.287583	0.902356	-0.234066	1.19133	0.261031	0.736778	0.588712
chr3_57899629_57899629_A_G	7.1712	3.93029e-11	1.46542e-09	0.523743	-2.14594	0.0336023	0.695403	-0.15274	-2.59017	0.0106076	0.17467	-0.359762
chr3_57899635_57899635_A_G	1.82594	0.0798267	0.27343	0.285365	-0.677036	0.5046	0.949643	-0.173541	0.239169	0.812925	0.966289	-0.193401
chr3_57899677_57899677_A_G	-1.21894	0.268613	0.567761	-0.550908	0.741551	0.48636	0.946494	0.131739	-0.148393	0.886894	0.981255	-0.107786
chr3_57900664_57900664_A_G	5.19462	1.74648e-06	2.97161e-05	0.515939	0.00375342	0.997015	0.999647	0.0257922	-0.351316	0.726349	0.945557	-0.151502
chr3_57900684_57900684_A_G	1.76373	0.108248	0.333047	0.691385	-0.123269	0.904336	0.993441	-0.067022	-0.558638	0.588699	0.904572	0.017762
chr3_57900708_57900708_A_G	5.84199	4.2561e-08	9.79001e-07	0.497412	-0.219503	0.826619	0.988756	-0.0829575	-0.980245	0.328874	0.785285	-0.187555
chr3_57904640_57904640_A_G	13.7637	1.80254e-31	9.9081e-29	0.668847	0.179383	0.857803	0.989957	0.0722759	-5.04363	9.57519e-07	0.000306056	-0.379505
chr3_57904647_57904647_A_G	4.54724	2.08053e-05	0.000279515	0.487938	-1.04048	0.301505	0.90794	-0.141916	-2.89002	0.00505195	0.112283	-0.409535
chr3_57904885_57904885_A_G	4.88912	5.51177e-06	8.45432e-05	0.50235	-0.646815	0.5197	0.951952	0.0241675	0.241376	0.809914	0.965496	-0.0269353
chr3_57904889_57904889_A_G	-0.636204	0.530665	0.788111	-0.103354	-1.49628	0.147615	0.841932	-0.254962	0.171147	0.865543	0.977284	-0.0704997
chr3_57904936_57904936_A_G	4.45686	0.000114385	0.00129194	0.644667	-0.60147	0.5522	0.956541	0.0349178	-3.36533	0.00216745	0.0658242	-0.596428
chr3_57904946_57904946_A_G	4.36503	3.1266e-05	0.000404571	0.506564	0.994883	0.322218	0.913663	0.0626262	-3.3745	0.00105711	0.0406294	-0.346071
chr3_57904960_57904960_A_G	5.29437	9.20916e-07	1.65039e-05	0.549007	1.40338	0.164145	0.852355	0.214181	-3.28436	0.00148551	0.0508977	-0.345558
chr3_57904969_57904969_A_G	0.114218	0.910486	0.970174	-0.00414511	0.349255	0.731452	0.97977	-0.0093265	-0.719525	0.482196	0.866721	-0.212437
chr3_57904973_57904973_A_G	4.30584	3.07186e-05	0.000397985	0.321698	2.12314	0.0354643	0.701115	0.240511	-2.86145	0.00485035	0.109357	-0.223607
chr3_57904981_57904981_A_G	1.69466	0.0970515	0.310398	0.320806	-0.8916	0.37735	0.926231	-0.156352	-1.19174	0.239609	0.717949	-0.0609322
chr3_57905058_57905058_A_G	2.69009	0.00931442	0.055482	0.293012	-1.27707	0.206667	0.876193	-0.132664	-1.03593	0.304534	0.76997	-0.270387
chr3_57905313_57905313_A_G	5.33378	8.33946e-07	1.50694e-05	0.507223	-0.971946	0.333936	0.916468	0.0354562	-2.22532	0.0288058	0.301426	-0.322034
chr3_57905382_57905382_A_G	0.834597	0.435908	0.722478	0.0722944	-0.11834	0.909661	0.99383	-0.120491	0.105474	0.919437	0.986908	0.325325
chr3_57905386_57905386_A_G	0.712383	0.483393	0.756335	0.220512	1.54902	0.135027	0.834752	0.500289	-0.770583	0.448798	0.85099	-0.173562
chr3_57905399_57905399_A_G	3.4251	0.00180055	0.0142576	0.433116	-0.0477939	0.962197	0.997392	0.122674	-0.181036	0.857557	0.975242	-0.199872
chr3_57905407_57905407_A_G	3.72672	0.000472455	0.00450815	0.448429	0.559464	0.578202	0.960066	0.20242	-1.41728	0.162253	0.635177	-0.174832
chr3_57905411_57905411_A_G	3.42811	0.00281927	0.0207891	0.553136	-0.164009	0.871456	0.990998	-0.182646	-2.28216	0.0341778	0.329494	-0.569246
chr3_57905421_57905421_A_G	5.38658	6.5704e-07	1.21141e-05	0.487414	-1.15649	0.250798	0.891761	-0.109178	-3.29464	0.00145036	0.0500573	-0.330514
chr3_57905546_57905546_A_G	3.22462	0.00470086	0.0318509	0.701584	1.1828	0.252278	0.892567	0.480785	-1.21655	0.239486	0.717944	-0.230596
chr3_57906419_57906419_A_G	0.202415	0.842505	0.944535	0.131659	0.61025	0.551474	0.956402	0.207104	0.712747	0.487713	0.868808	0.36687
chr3_57906445_57906445_A_G	3.10047	0.00368462	0.0260536	0.441684	-0.573392	0.569849	0.959017	-0.013996	-2.75828	0.00897647	0.158572	-0.383672
chr3_57906455_57906455_A_G	4.29921	4.8511e-05	0.000600377	0.362364	0.364975	0.716106	0.977864	0.080446	-1.69202	0.0945834	0.519559	-0.17025
chr3_57906457_57906457_A_G	1.37865	0.174395	0.446381	0.140382	-0.798278	0.428641	0.937041	-0.084489	-1.26906	0.210541	0.691054	-0.097054
chr3_57906465_57906465_A_G	0.605335	0.552953	0.801904	0.160283	0.593931	0.560379	0.957361	0.0616473	0.551273	0.588619	0.904555	-0.00616473
chr3_57907128_57907128_A_G	0.363763	0.721111	0.892755	0.0908534	-1.15182	0.267423	0.896281	-0.236956	0.818196	0.426052	0.840432	0.191529
chr3_57907131_57907131_A_G	2.1306	0.0368528	0.159378	0.271434	-1.35242	0.180856	0.861718	-0.144243	-0.901662	0.370515	0.811059	-0.211201
chr3_57907157_57907157_A_G	0.610239	0.545883	0.797533	0.105219	0.717341	0.478211	0.944605	0.0585018	-2.17809	0.0366482	0.341196	-0.279883
chr3_57907167_57907167_A_G	4.75976	6.54878e-06	9.87447e-05	0.498904	-1.34398	0.181998	0.862697	-0.118722	-2.74762	0.00712188	0.138068	-0.445386
chr3_57907234_57907234_A_G	5.73416	9.86195e-08	2.13174e-06	0.548746	-1.24518	0.215892	0.878935	-0.113977	-3.63758	0.000431915	0.0220073	-0.455396
chr3_57909886_57909886_A_G	-0.172199	0.866151	0.953622	-0.0731736	0.303425	0.766762	0.9831	0.00665215	0.034974	0.972675	0.99621	-0.0332607
chr3_57913821_57913821_A_G	4.88177	1.63935e-05	0.000225976	0.59339	1.44898	0.154948	0.847104	0.150406	-0.977383	0.334112	0.788527	-0.120567
chr3_57913837_57913837_A_G	1.86747	0.0802656	0.274437	0.348321	0.546574	0.592213	0.962574	0.0423773	0.0377281	0.970371	0.995928	-0.0454781
chr3_57914273_57914273_A_G	-0.368728	0.724991	0.894602	0.167668	-0.863785	0.42089	0.935512	-0.203596	1.71413	0.137334	0.598534	0.491027
chr3_57914338_57914338_A_G	0.978484	0.365624	0.664349	-0.13254	-0.740958	0.486694	0.946512	-0.397619	-0.231646	0.824511	0.968683	-0.469914
chr3_57914349_57914349_A_G	3.24459	0.00344696	0.0246179	0.528627	-2.32959	0.0285679	0.676648	-0.380872	-0.537109	0.596137	0.906819	-0.28454
chr3_57914631_57914631_A_G	1.73027	0.121832	0.358911	0.503105	-1.32379	0.222146	0.880989	-0.521512	2.37586	0.0448345	0.375222	0.717845
chr3_57914712_57914712_A_G	1.87042	0.084106	0.283127	0.407179	0.313214	0.759087	0.982584	-0.041256	-2.53905	0.0246988	0.278051	-0.570409
chr3_57914713_57914713_A_G	3.21547	0.00303999	0.0221313	0.452612	0.0821752	0.935036	0.995324	-0.00117431	-2.25342	0.0314501	0.315546	-0.366552
chr3_57915893_57915893_A_G	1.94363	0.10956	0.335632	0.666694	0.921549	0.399048	0.930737	0.270281	-0.481942	0.650203	0.924312	0.234244
chr3_57915895_57915895_A_G	4.7997	4.09935e-05	0.000516055	0.694864	-0.455643	0.651928	0.971313	0.0439462	-1.93528	0.0624325	0.436422	-0.489843
chr3_57921398_57921398_A_G	4.12791	0.000114773	0.00129599	0.479538	-0.578583	0.565036	0.95824	0.057681	-2.95928	0.00440878	0.103289	-0.329933
chr3_57921425_57921425_A_G	2.92956	0.00935706	0.0556842	0.538665	0.744538	0.466719	0.943303	0.210897	-0.90347	0.378901	0.815938	-0.234623
chr3_57921451_57921451_A_G	1.02247	0.34059	0.64153	0.184102	0.394807	0.704739	0.976234	0.19247	0.0514768	0.960384	0.99396	0.259416
chr3_57921519_57921519_A_G	4.82228	5.66739e-06	8.66982e-05	0.466828	0.859907	0.3921	0.928772	0.165114	-3.3669	0.00111531	0.0420675	-0.360717
chr3_57921529_57921529_A_G	3.26316	0.0025127	0.0188887	0.423001	-0.568782	0.573242	0.959514	-0.125701	-2.69857	0.010765	0.176115	-0.523595
chr3_57921541_57921541_A_G	7.64051	1.47136e-11	5.84653e-10	0.595461	3.29605	0.00136618	0.359059	0.361924	-3.8514	0.000209597	0.0133401	-0.310635
chr3_57921578_57921578_A_G	0.798559	0.443098	0.728062	0.272727	0.480642	0.641113	0.969452	0.230769	-0.695812	0.502397	0.874496	-0.244755
chr3_57921754_57921754_A_G	6.74176	6.7593e-10	2.09588e-08	0.466794	1.69745	0.0923405	0.796037	0.159944	-4.52808	1.47212e-05	0.00206202	-0.330403
chr3_57921792_57921792_A_G	2.61325	0.0116466	0.0662363	0.359484	2.90718	0.0053146	0.512291	0.379743	-0.536897	0.593586	0.906039	-0.053144
chr3_57921831_57921831_A_G	3.65286	0.000864903	0.00761207	0.487227	1.27977	0.209291	0.877154	0.275872	-2.74441	0.00961048	0.164874	-0.361162
chr3_57921832_57921832_A_G	0.607779	0.548412	0.799199	0.212847	0.240033	0.812118	0.98715	0.0148498	-0.727218	0.473351	0.862453	-0.0878614
chr3_57921885_57921885_A_G	0.709632	0.509645	0.774254	0.163663	0.666962	0.534335	0.954382	0.345512	0.197934	0.850892	0.974003	-0.109109
chr3_57921888_57921888_A_G	3.98429	0.000315621	0.0031705	0.463519	-0.247543	0.805894	0.986548	0.14209	-1.05642	0.297812	0.76497	-0.192485
chr3_58011048_58011048_A_G	-0.686624	0.504384	0.77054	-0.23626	0.680537	0.508104	0.949949	0.201994	-0.0283015	0.977852	0.996877	-0.0649265
chr3_58011098_58011098_A_G	1.82051	0.0901198	0.295928	0.398822	-0.0466066	0.963485	0.997407	-0.00147712	1.27952	0.221514	0.701431	0.234862
chr3_58011115_58011115_A_G	2.23574	0.029524	0.135227	0.219893	-1.34871	0.18306	0.863187	-0.20563	0.490029	0.626098	0.916638	-0.0623707
chr3_58011174_58011174_A_G	-1.00079	0.338435	0.639263	-0.384983	-2.2061	0.0495551	0.737654	-0.153435	2.6705	0.0217747	0.26071	0.569105
chr3_58011969_58011969_A_G	-0.187475	0.852865	0.94852	-0.118178	-0.579323	0.56777	0.958704	-0.168136	-0.5669	0.576046	0.900467	-0.20638
chr3_58013578_58013578_A_G	-1.5933	0.126775	0.367913	-0.259565	1.2717	0.21807	0.879848	0.337775	-1.67964	0.108582	0.548829	-0.281101
chr3_58013639_58013639_A_G	-0.0289242	0.978044	0.992813	0	3.39905	0.0192708	0.64514	0.763763	2.26589	0.0728124	0.466992	0.800132
chr3_58013648_58013648_A_G	0.684131	0.50506	0.770979	0.0266277	1.7403	0.10373	0.808043	0.529595	-1.28278	0.220402	0.700338	-0.263318
chr3_58013649_58013649_A_G	0.0492733	0.961398	0.987553	-0.0324966	1.70475	0.110321	0.816013	0.428365	0.13015	0.898299	0.983505	0.119735
chr3_58013713_58013713_A_G	4.69762	1.14677e-05	0.00016361	0.478872	1.71243	0.0908956	0.794119	0.242938	-1.49322	0.139519	0.601742	-0.217752
chr3_58013738_58013738_A_G	2.16434	0.0532998	0.207896	0.547456	0.281662	0.783431	0.984858	0.233838	0.111451	0.913267	0.98582	-0.0687759
chr3_58014784_58014784_A_G	0.998729	0.327495	0.628743	0.157139	1.34256	0.19148	0.867728	0.0981352	-0.678374	0.503766	0.874967	-0.0232345
chr3_58014809_58014809_A_G	-1.2415	0.218815	0.508051	-0.195153	1.02293	0.310077	0.910405	0.0971944	0.984454	0.328488	0.785069	0.199146
chr3_58014829_58014829_A_G	1.06196	0.292655	0.593847	0.111451	-0.959516	0.341282	0.918345	-0.0507202	-0.0306492	0.975655	0.996619	0.0292253
chr3_58014858_58014858_A_G	0.636257	0.527347	0.78607	0.101937	-0.122894	0.902656	0.993428	-0.047773	1.17215	0.246377	0.724073	0.237298
chr3_58014895_58014895_A_G	-0.908804	0.39001	0.68565	-0.203739	0.785984	0.454525	0.941082	0.444521	-1.16486	0.277633	0.749888	-0.469216
chr3_58014909_58014909_A_G	-1.05035	0.334009	0.634833	-0.311383	-1.26646	0.252293	0.892579	-0.263478	0.913855	0.39603	0.824592	0.359288
chr3_58014926_58014926_A_G	0.659029	0.52138	0.782124	0.279545	-0.605796	0.55508	0.956585	-0.218225	0.663851	0.518386	0.880368	0.0180352
chr3_58014988_58014988_A_G	1.27316	0.208624	0.494133	0.166053	0.724603	0.471943	0.944221	0.0967022	-1.54762	0.127778	0.583031	-0.144168
chr3_58014989_58014989_A_G	1.44998	0.162567	0.428014	0.228071	1.19834	0.244793	0.88945	0.374081	-0.3874	0.702552	0.939053	-0.0622526
chr3_58018569_58018569_A_G	2.29838	0.0259385	0.122874	0.3903	-0.332008	0.741329	0.9805	-0.0449903	0.711411	0.480273	0.865731	-0.00218708
chr3_58024740_58024740_A_G	2.2817	0.0320858	0.143878	0.304197	2.84244	0.00922292	0.563922	0.561802	-0.894359	0.380394	0.816754	-0.230651
chr3_58024814_58024814_A_G	-1.17103	0.294353	0.595448	-0.714286	-0.302278	0.77461	0.983941	-0.178571	0.366097	0.729272	0.94625	0.107143
chr3_58024874_58024874_A_G	0.0228305	0.982284	0.994219	0.332575	-1.45173	0.180526	0.861517	-0.492029	-1.12973	0.287799	0.757634	-0.441915
chr3_58024896_58024896_A_G	-0.182964	0.855853	0.949585	0.09073	-1.59044	0.120479	0.825169	-0.212761	0.53465	0.596179	0.906838	0.199081
chr3_58024915_58024915_A_G	7.43794	2.99066e-12	1.32745e-10	0.474982	0.281856	0.778347	0.984208	0.0450976	-3.61222	0.000384373	0.0203371	-0.293469
chr3_58025161_58025161_A_G	-0.345733	0.731023	0.897442	-0.0633138	-0.590868	0.557325	0.956993	-0.0659859	1.6875	0.0978637	0.526572	0.248568
chr3_58025339_58025339_A_G	-2.05431	0.0547601	0.211774	-0.40997	0.982834	0.338716	0.917273	0.187997	0.878125	0.391447	0.822333	0.309553
chr3_58025750_58025750_A_G	2.5363	0.0145848	0.0788781	0.349021	-0.810998	0.421455	0.935512	-0.013585	-0.577495	0.566362	0.89697	-0.0137892
chr3_58025770_58025770_A_G	1.58552	0.115223	0.346638	0.173512	0.394337	0.693964	0.975322	0.132877	-2.49877	0.0136805	0.201274	-0.179237
chr3_58025775_58025775_A_G	0.313379	0.760431	0.910481	0.111888	0.616955	0.551052	0.956279	0.251748	-0.875057	0.402071	0.82772	-0.244755
chr3_58025792_58025792_A_G	3.39015	0.000950656	0.00826135	0.28371	0.16901	0.866078	0.990624	0.0563361	-1.53867	0.126561	0.581073	-0.186929
chr3_58025805_58025805_A_G	0.434632	0.665777	0.865248	0.0973078	0.0349628	0.972254	0.997664	0.0811058	-0.811818	0.420904	0.837893	-0.191894
chr3_58025806_58025806_A_G	0.117184	0.909603	0.969908	0.14771	1.55242	0.159164	0.849647	0.43082	0.335897	0.745588	0.95061	0.104628
chr3_58025844_58025844_A_G	4.85246	3.50707e-06	5.61356e-05	0.377936	-0.202743	0.839661	0.989484	0.0175488	-3.17629	0.00187281	0.0597213	-0.260092
chr3_58028502_58028502_A_G	1.14028	0.287157	0.588129	0.486324	-2.71804	0.0263286	0.668228	-0.70517	0.18441	0.858281	0.97543	-0.0729487
chr3_58028637_58028637_A_G	1.2141	0.243479	0.538557	0.260283	0.154606	0.879193	0.991246	0.203806	-0.653466	0.523347	0.882145	-0.111725
chr3_58028638_58028638_A_G	-0.334778	0.745463	0.903789	0.0319638	0.606164	0.559382	0.95736	0.150687	1.59639	0.144867	0.610142	0.356168
chr3_58028753_58028753_A_G	1.80102	0.0932722	0.302573	0.528417	0.0593541	0.953509	0.99676	0.0118082	-2.06952	0.0574777	0.420844	-0.342438
chr3_58028935_58028935_A_G	2.67435	0.012772	0.0712004	0.40845	-0.408949	0.685926	0.974486	-0.0982035	0.227147	0.822086	0.968164	-0.0510219
chr3_58028962_58028962_A_G	-0.680543	0.521542	0.782242	-0.333333	0.367894	0.725582	0.978992	0.166667	1.40212	0.210439	0.69104	0.285714
chr3_58029561_58029561_A_G	-0.404182	0.690166	0.877441	0.0381757	-1.36161	0.187751	0.865068	-0.124443	1.34316	0.193556	0.671639	0.0664357
chr3_58029633_58029633_A_G	-0.154165	0.878479	0.958616	-0.0537464	-0.209273	0.835605	0.988951	-0.0473839	0.689488	0.495646	0.871967	0.12725
chr3_58029689_58029689_A_G	0.101378	0.920924	0.973884	0.0507169	-0.679645	0.509628	0.95003	-0.0882033	-1.21221	0.248759	0.726235	-0.392505
chr3_58030458_58030458_A_G	-0.330925	0.742568	0.902396	-0.010744	0.113801	0.910011	0.99383	0.100446	-0.346435	0.730979	0.946678	-0.0881996
chr3_58030600_58030600_A_G	0.798578	0.434404	0.721502	0.293429	0.668637	0.51177	0.950424	0.277164	-2.67257	0.0150531	0.212671	-0.59857
chr3_58030718_58030718_A_G	1.50596	0.140568	0.391925	0.184983	-0.882467	0.383222	0.927438	-0.140944	-1.11388	0.272514	0.74615	-0.251054
chr3_58030727_58030727_A_G	1.33488	0.200602	0.483458	0.298345	-1.23031	0.236363	0.886395	-0.278594	-0.383287	0.706552	0.940153	-0.26508
chr3_58030740_58030740_A_G	5.68444	8.23458e-08	1.8027e-06	0.468187	-1.32657	0.186976	0.864442	-0.108551	-3.48894	0.000662451	0.0295666	-0.325618
chr3_58030763_58030763_A_G	0.99419	0.33094	0.632018	0.117776	0.218006	0.829434	0.988797	-0.046238	-1.92986	0.0666184	0.448749	-0.369468
chr3_58031952_58031952_A_G	0.387265	0.700973	0.882985	-0.0163713	-0.463213	0.646163	0.970315	-0.00386723	-0.0514367	0.959279	0.993793	0.029391
chr3_58031977_58031977_A_G	1.49928	0.137083	0.385924	0.141769	-0.391429	0.696347	0.975591	-0.038532	0.35906	0.720339	0.943821	-0.0183559
chr3_58032022_58032022_A_G	-0.653053	0.520809	0.781735	-0.149047	-0.24496	0.808865	0.986835	-0.103491	2.55044	0.018626	0.239745	0.389206
chr3_58032054_58032054_A_G	1.84761	0.0692103	0.248291	0.223541	0.998914	0.321541	0.913393	0.148461	-1.45097	0.151597	0.620468	-0.10495
chr3_58032058_58032058_A_G	0.75629	0.452645	0.735016	0.0713593	-0.668429	0.506606	0.949858	-0.0876137	0.257436	0.797786	0.963374	-0.0273694
chr3_58032068_58032068_A_G	0.0155242	0.987761	0.996112	-0.00595095	0.120725	0.905057	0.993494	-0.022812	-0.623412	0.539726	0.887285	-0.0952151
chr3_58032799_58032799_A_G	0.39909	0.691561	0.878218	0.0737415	1.66147	0.103006	0.807396	0.154067	0.369779	0.71314	0.941933	0.0450482
chr3_58032936_58032936_A_G	0.690731	0.497299	0.76585	0.0604712	1.76281	0.0924812	0.796049	0.406941	-0.72042	0.47921	0.865218	-0.155143
chr3_58032966_58032966_A_G	-0.652439	0.522843	0.782991	-0.117958	0.608404	0.550963	0.956279	0.0651412	-0.275854	0.785985	0.960605	-0.0440144
chr3_58033430_58033430_A_G	-1.74422	0.124639	0.364066	-0.5	-0.844586	0.426262	0.93685	-0.366667	-0.754545	0.475136	0.863395	0
chr3_58039907_58039907_A_G	2.01141	0.0514136	0.202637	0.227588	0.996308	0.325403	0.914045	0.237942	-1.70969	0.0954782	0.521664	-0.315373
chr3_58040612_58040612_A_G	1.22731	0.247814	0.543714	0.33511	-0.703834	0.497598	0.948501	-0.183429	-1.05156	0.317748	0.778498	-0.0846594
chr3_58040678_58040678_A_G	0.571702	0.571398	0.812833	0.0262586	-0.617171	0.541357	0.955142	-0.0234502	0.219439	0.827659	0.969316	0.0154462
chr3_58043274_58043274_A_G	0.156853	0.877601	0.958291	0.0383199	-0.782333	0.44705	0.939137	-0.128224	-0.346766	0.733924	0.947623	0.0869567
chr3_58044518_58044518_A_G	1.31796	0.235597	0.529148	0.494012	-0.994358	0.358443	0.921613	-0.506061	0.846753	0.429606	0.842313	0.228932
chr3_58045744_58045744_A_G	1.05813	0.31268	0.614291	0.308541	-0.191115	0.851917	0.989816	-0.179064	-1.07294	0.306272	0.771353	-0.235458
chr3_58045745_58045745_A_G	0.815063	0.424184	0.713384	0.250376	-0.0371275	0.970734	0.99765	0.0283164	-1.3438	0.193354	0.671415	-0.230733
chr3_58045866_58045866_A_G	1.40224	0.171834	0.442416	0.224254	-0.290593	0.773504	0.983863	-0.0762373	-0.0930935	0.926492	0.988092	0.0628624
chr3_58045920_58045920_A_G	-0.137752	0.892155	0.963578	-0.0466325	1.14253	0.270042	0.897123	0.361661	0.896263	0.383399	0.818013	0.129602
chr3_58045925_58045925_A_G	0.632374	0.540064	0.793875	0.176066	0.937085	0.368833	0.924528	0.404402	-0.240066	0.814694	0.966752	0.0220083
chr3_58046543_58046543_A_G	0.747737	0.457446	0.738379	0.0419608	1.44237	0.15423	0.846723	0.202516	0.0101452	0.991938	0.998714	-0.0925426
chr3_58046550_58046550_A_G	-1.00766	0.319991	0.621495	-0.207946	-0.242452	0.809734	0.986956	0.0163426	0.606933	0.547505	0.890046	0.0123039
chr3_58046607_58046607_A_G	-0.401963	0.691422	0.878142	-0.0289353	-0.90327	0.375746	0.926166	-0.146991	1.2042	0.240757	0.718919	0.202161
chr3_58046630_58046630_A_G	-1.06562	0.302412	0.603841	-0.330917	0.124842	0.902204	0.99342	-0.0405841	-0.732395	0.474521	0.863025	-0.25183
chr3_58046633_58046633_A_G	0.83473	0.407481	0.700369	0.0321116	0.89728	0.37348	0.925649	0.160882	-0.631761	0.53016	0.884215	-0.145304
chr3_58053600_58053600_A_G	0.81239	0.429273	0.717259	0.0577397	-0.298556	0.769375	0.98335	-0.103194	1.47763	0.160194	0.632464	0.480345
chr3_58053644_58053644_A_G	2.31643	0.0235557	0.114349	0.180833	-0.739685	0.462037	0.942196	-0.0800193	-1.38972	0.169148	0.643385	-0.130826
chr3_58053669_58053669_A_G	5.31398	6.42633e-07	1.18736e-05	0.438036	-0.0983382	0.921859	0.994487	-0.0470373	-3.67588	0.00038172	0.0202312	-0.362242
chr3_58053673_58053673_A_G	0.698439	0.498215	0.766383	0.0550055	1.35507	0.200354	0.872451	0.338834	-0.589691	0.566335	0.89697	-0.203316
chr3_58053724_58053724_A_G	0.311644	0.758002	0.909456	0.113963	0.488093	0.629914	0.967506	0.231691	-0.382572	0.705404	0.939882	-0.155913
chr3_58055011_58055011_A_G	1.40013	0.211006	0.497308	0.263478	0.584438	0.580221	0.960493	0.155691	0.756518	0.477981	0.864654	0.28743
chr3_58055076_58055076_A_G	5.42144	4.39854e-07	8.41034e-06	0.456242	2.02986	0.0451376	0.72835	0.200487	-3.45415	0.000823246	0.0344146	-0.355321
chr3_58055080_58055080_A_G	2.06231	0.0473749	0.191219	0.320276	0.634214	0.530449	0.953454	0.170008	0.219988	0.827278	0.969272	-0.0391737
chr3_58055081_58055081_A_G	1.08895	0.297563	0.598633	0.321232	0.816543	0.430102	0.937247	0.127613	-0.537921	0.600466	0.908519	-0.0858086
chr3_58055120_58055120_A_G	2.3214	0.028369	0.13141	0.328996	-0.284289	0.778441	0.984208	-0.0490344	0.801001	0.43039	0.842646	0.204658
chr3_58055147_58055147_A_G	-0.344105	0.733764	0.898628	-0.0900686	-0.304078	0.76369	0.982946	-0.0517124	-1.72135	0.0980555	0.526784	-0.314726
chr3_58055186_58055186_A_G	-1.75626	0.104508	0.325548	-0.348403	0.461736	0.652529	0.97132	0.0771779	-0.101944	0.920485	0.987088	0.0749728
chr3_58055194_58055194_A_G	0.521064	0.611803	0.836806	0.150279	-0.074302	0.941994	0.996061	0.00220998	-0.837015	0.418942	0.836538	-0.218788
chr3_58060282_58060282_A_G	1.19477	0.257302	0.554653	0.176309	-0.292551	0.77531	0.983992	-0.0606063	0.162153	0.874126	0.97879	0.0991739
chr3_58060446_58060446_A_G	0.00143102	0.998889	0.999592	-0.091747	1.47885	0.173305	0.8582	0.44956	-0.775937	0.457691	0.855298	-0.15597
chr3_58060621_58060621_A_G	-0.59527	0.573414	0.814143	0.0239525	-0.179042	0.863798	0.990434	0	-0.164796	0.874516	0.978859	-0.251502
chr3_58064267_58064267_A_G	-0.00470482	0.996283	0.998877	0.119535	0.497319	0.62331	0.966721	0.159279	0.672486	0.507443	0.876386	0.13635
chr3_58064405_58064405_A_G	2.51899	0.0158684	0.0842401	0.42546	0.196257	0.845403	0.989519	0.0845878	-0.335338	0.739122	0.949054	-0.086218
chr3_58064897_58064897_A_G	4.18891	6.09146e-05	0.000735771	0.331056	0.310625	0.756738	0.98215	0.0367626	-2.45035	0.0160265	0.220477	-0.270552
chr3_58064919_58064919_A_G	0.961189	0.361568	0.660757	0.25571	-0.330244	0.748773	0.98142	-0.0867589	-0.0863697	0.933064	0.989438	0.16476
chr3_58064933_58064933_A_G	5.90094	3.92084e-08	9.07349e-07	0.429529	1.87243	0.0637548	0.762267	0.196653	-2.65549	0.00907375	0.159638	-0.28474
chr3_58064937_58064937_A_G	1.50868	0.159555	0.423306	0.480004	-1.28276	0.225946	0.882679	-0.347589	-0.601822	0.559492	0.894657	-0.311727
chr3_58065263_58065263_A_G	0.602883	0.554107	0.802501	0.0649061	-0.236956	0.815367	0.987516	-0.0173586	1.08833	0.290806	0.759599	0.00905667
chr3_58069063_58069063_A_G	1.54365	0.13096	0.375255	0.196984	-2.75996	0.00884759	0.563422	-0.385415	-0.354044	0.725263	0.945151	-0.0831768
chr3_58069068_58069068_A_G	2.28708	0.0338358	0.149648	0.404175	0.31029	0.759718	0.982653	0.0801831	-1.43897	0.16643	0.640379	-0.292049
chr3_58069333_58069333_A_G	-1.05386	0.307603	0.609141	-0.263976	0.755374	0.461001	0.942105	0.0310561	-0.310194	0.760417	0.954262	-0.0719837
chr3_58069443_58069443_A_G	-0.0966246	0.924092	0.975138	-0.0531537	0.644646	0.527287	0.953064	0.0136681	-0.796784	0.435961	0.845233	0.00759338
chr3_58086070_58086070_A_G	-1.50756	0.16259	0.428061	-0.542908	0.971448	0.354236	0.920487	0.196147	-1.67131	0.125613	0.579257	-0.182137
chr3_58086990_58086990_A_G	0.84572	0.403003	0.696761	0.0226814	-0.15471	0.877869	0.991216	0.183428	0.241142	0.810742	0.965682	0.0564709
chr3_58088098_58088098_A_G	-0.361813	0.729893	0.896827	0.119763	-2.15733	0.0743506	0.774428	-0.706599	0.968189	0.370341	0.81095	0.299407
chr3_58088182_58088182_A_G	0.720166	0.486444	0.758657	0.179064	-1.18193	0.262153	0.895131	-0.327825	0.857039	0.409707	0.831731	0.272728
chr3_58089339_58089339_A_G	-0.584818	0.577026	0.816229	-0.339451	-1.38822	0.207645	0.876544	-0.400379	-0.867289	0.414523	0.834161	-0.417786
chr3_58089399_58089399_A_G	1.86225	0.0734845	0.258516	0.258226	0.804686	0.42803	0.93685	0.116004	-1.48412	0.149358	0.616637	-0.201832
chr3_58089835_58089835_A_G	0.235451	0.815157	0.933434	-0.00243396	1.17561	0.247261	0.891046	0.21358	-0.909045	0.36921	0.810234	-0.189849
chr3_58089886_58089886_A_G	0.332745	0.746946	0.904376	0.00455582	0.321265	0.755345	0.982126	0.00455582	0.613448	0.554765	0.892937	0.282461
chr3_58089887_58089887_A_G	0.599037	0.555267	0.803218	0.0774804	1.87436	0.0742221	0.774428	0.406663	-1.74501	0.0949384	0.520393	-0.228939
chr3_58089916_58089916_A_G	0.0294024	0.976867	0.992349	-0.0241694	-0.060042	0.952784	0.996742	-0.000755295	-0.00722728	0.994313	0.99903	0.00604236
chr3_58089952_58089952_A_G	-2.03977	0.0640165	0.235385	-0.648244	-0.597026	0.561586	0.957505	-0.238943	0.754122	0.465318	0.859337	0.223456
chr3_58094180_58094180_A_G	-0.220977	0.828301	0.939121	0.0383199	0.623669	0.542873	0.955221	0.109064	-0.168966	0.86824	0.977629	0.0338984
chr3_58094205_58094205_A_G	1.73199	0.0946868	0.305493	0.27764	-1.11926	0.272888	0.897972	-0.257543	0.330979	0.743216	0.950069	0.0637734
chr3_58094206_58094206_A_G	0.114914	0.910269	0.970127	-0.112601	0.0559908	0.956201	0.996906	-0.0929402	3.82519	0.00210427	0.0645853	0.815014
chr3_58115777_58115777_A_G	0.20993	0.83756	0.942704	0.192308	-1.08248	0.302196	0.908308	-0.362637	0.624477	0.545049	0.889171	0.181319
chr3_58115778_58115778_A_G	0.460169	0.664714	0.864573	-0.142857	-2.31383	0.0685785	0.769277	-0.785714	0.588339	0.581875	0.90264	0.142857
chr3_58115811_58115811_A_G	-0.161898	0.877725	0.958314	-0.109109	0.863621	0.427273	0.93685	0.0727393	0.752462	0.485668	0.86811	0.436436
chr3_58116719_58116719_A_G	0.33533	0.746	0.903984	0.0668696	-0.315852	0.760198	0.982712	-0.237083	-1.63934	0.139774	0.602023	-0.19453
chr3_58140635_58140635_A_G	2.49663	0.0316288	0.142351	0.266668	0.83756	0.421844	0.935625	0.214036	-1.58778	0.143421	0.608046	-0.305265
chr3_58140640_58140640_A_G	1.82987	0.0769011	0.266657	0.271436	1.68092	0.102829	0.807133	0.397292	-0.29516	0.76984	0.956686	-0.0651847
chr3_58140648_58140648_A_G	2.0317	0.0978989	0.312162	0.785714	-0.877536	0.420355	0.935405	-0.357143	1.34546	0.236269	0.715041	0.464286
chr3_58140678_58140678_A_G	-1.19326	0.241274	0.535853	-0.16037	-0.924715	0.361827	0.922916	-0.199902	1.41023	0.167829	0.641803	0.340506
chr3_58140689_58140689_A_G	2.22986	0.0267765	0.125831	0.158482	4.09606	5.92464e-05	0.0859748	0.305733	-0.751576	0.453116	0.85293	-0.128552
chr3_58140709_58140709_A_G	6.31861	1.37916e-09	4.08828e-08	0.384141	0.849042	0.396752	0.93011	0.0837943	-2.16673	0.0312967	0.314805	-0.15437
chr3_58140748_58140748_A_G	-0.86035	0.398476	0.692994	-0.133975	0.775933	0.445694	0.938883	0.195958	0.714033	0.482391	0.866821	0.0307989
chr3_58140789_58140789_A_G	9.64644	3.98378e-18	3.99059e-16	0.569527	-0.569153	0.569936	0.959024	0.00640679	-2.809	0.00549763	0.118518	-0.259608
chr3_58140792_58140792_A_G	8.11556	5.33597e-14	3.09978e-12	0.50559	-0.242591	0.808578	0.986782	0.0347499	-3.78513	0.000204412	0.0130816	-0.339563
chr3_58140809_58140809_A_G	1.19545	0.236323	0.52999	0.0535978	1.05392	0.295882	0.905678	0.182379	-1.22197	0.226202	0.70623	-0.162674
chr3_58140867_58140867_A_G	0.359578	0.725411	0.894836	0.0420363	-1.90627	0.0808421	0.781394	-0.446912	0.659037	0.522318	0.881866	0.329653
chr3_58140879_58140879_A_G	0.665786	0.508099	0.773178	0.0551466	0.947095	0.347389	0.919279	0.139367	0.831074	0.409227	0.83156	0.161464
chr3_58141066_58141066_A_G	2.28972	0.0251009	0.11985	0.31419	1.35019	0.181367	0.862101	0.21648	0.0823874	0.934577	0.989629	-0.082158
chr3_58141132_58141132_A_G	8.15723	2.44794e-14	1.48881e-12	0.493336	0.795533	0.427146	0.93685	0.0930812	-4.28927	2.66624e-05	0.00306746	-0.284976
chr3_58141138_58141138_A_G	1.21666	0.243847	0.538999	0.169492	-0.742327	0.470161	0.943982	-0.325719	-0.655945	0.522494	0.881948	-0.33751
chr3_58141139_58141139_A_G	1.48846	0.139275	0.389845	0.123443	3.73449	0.00029012	0.200479	0.305567	-0.888154	0.376249	0.814416	-0.0303885
chr3_58141162_58141162_A_G	5.92169	2.16111e-08	5.2291e-07	0.47715	0.717283	0.474337	0.944487	0.0948519	-1.16162	0.247273	0.72495	-0.15798
chr3_58141168_58141168_A_G	11.8442	9.06257e-26	2.394e-23	0.628583	1.42203	0.156321	0.847699	0.130111	-4.2034	3.71729e-05	0.00389077	-0.292685
chr3_58141197_58141197_A_G	3.81249	0.000240484	0.00249948	0.343978	0.570547	0.569613	0.958937	0.10479	-1.22063	0.225154	0.705112	-0.197989
chr3_58141198_58141198_A_G	4.65519	5.49398e-06	8.43e-05	0.30473	3.88118	0.000136123	0.138458	0.248246	-0.409794	0.682342	0.933768	-0.0272776
chr3_58141203_58141203_A_G	-0.477092	0.650177	0.857377	-0.214286	1.17933	0.282907	0.901014	0.5	1.24831	0.25842	0.734344	0.785714
chr3_58141218_58141218_A_G	0.302314	0.767195	0.913306	0.0821429	0.868179	0.40104	0.931075	0.428571	2.29978	0.0386744	0.350066	0.389286
chr3_58141235_58141235_A_G	2.04962	0.0583088	0.221237	0.176471	-0.689278	0.501172	0.949115	-0.367647	1.56683	0.138004	0.599482	0.465686
chr3_58141240_58141240_A_G	0.674061	0.506003	0.771726	-0.0189795	1.03806	0.308448	0.90989	0.0931723	-0.983659	0.334016	0.788467	-0.0982374
chr3_58154281_58154281_A_G	1.90319	0.0740888	0.260033	0.499781	1.22336	0.237881	0.886668	0.25033	0.377324	0.710602	0.941204	0.00615926
chr3_58157539_58157539_A_G	-0.0825842	0.935046	0.979143	0.0552666	0.0790479	0.937821	0.99567	0.0325098	0.199931	0.843659	0.972719	-0.029909
chr3_58157589_58157589_A_G	-0.715886	0.476173	0.751496	-0.0811309	1.58806	0.116268	0.821554	0.141221	-0.429856	0.668471	0.929511	-0.0605215
chr3_58157590_58157590_A_G	0.853355	0.418279	0.708578	-0.0787879	1.05162	0.3237	0.913836	0.539394	-0.980506	0.355554	0.802176	-0.345455
chr3_58162065_58162065_A_G	1.75736	0.0884208	0.292254	0.31303	-2.10678	0.0430673	0.723442	-0.245625	-0.120726	0.904663	0.984314	0.0739778
chr3_58243853_58243853_A_G	1.57682	0.16591	0.4332	0.311383	-0.546254	0.604593	0.964028	-0.395217	0.457071	0.663702	0.928209	0.419169
chr3_58245324_58245324_A_G	-0.0655647	0.948267	0.983164	-0.0446433	1.06758	0.296333	0.905702	0.10268	0.54505	0.590749	0.905333	0.108174
chr3_58245349_58245349_A_G	1.88927	0.0665046	0.24172	0.292197	1.11371	0.2724	0.897948	0.193949	-0.441383	0.661437	0.9275	-0.032812
chr3_58245363_58245363_A_G	0.420713	0.683832	0.874562	0.0227791	0.597236	0.565071	0.95825	0.0136675	-0.444934	0.666876	0.929045	0.0774489
chr3_58245413_58245413_A_G	1.84851	0.0690083	0.247828	0.176553	0.172317	0.863715	0.990434	-0.0590167	-0.265438	0.791499	0.961987	-0.00218084
chr3_58245428_58245428_A_G	2.41229	0.0217606	0.107662	0.384623	0.319831	0.751175	0.981668	-0.0180747	-0.745427	0.461454	0.857279	-0.130658
chr3_58245550_58245550_A_G	2.60198	0.01229	0.0691208	0.325286	2.01924	0.0490655	0.736792	0.285277	-1.72746	0.090516	0.510362	-0.235953
chr3_58245554_58245554_A_G	2.17397	0.0339503	0.150042	0.190255	1.43119	0.157933	0.849047	0.145057	-0.714759	0.477727	0.86449	-0.0595645
chr3_58245577_58245577_A_G	2.25688	0.0366841	0.15884	0.245564	-0.0609755	0.952051	0.996681	-0.0528907	0.362255	0.72138	0.944167	0.0491128
chr3_58245600_58245600_A_G	0.101779	0.922887	0.974659	-0.0370625	-0.8126	0.453385	0.940557	-0.222375	-0.445068	0.674877	0.931363	-0.259437
chr3_58282656_58282656_A_G	0.444059	0.662947	0.863679	0.187554	0.218456	0.829836	0.988797	-0.154025	-0.694064	0.497597	0.872772	-0.165551
chr3_58286433_58286433_A_G	1.42354	0.204439	0.488458	0.521298	0.550402	0.601917	0.963834	0.133355	-2.04157	0.0872546	0.503041	-0.327327
chr3_58307606_58307606_A_G	5.56328	4.68324e-07	8.89456e-06	0.532664	0.704053	0.483769	0.945993	0.101549	-2.54623	0.0131253	0.19655	-0.399964
chr3_58308307_58308307_A_G	2.16582	0.0381347	0.163376	0.417464	-0.121979	0.903703	0.993441	0.132731	-1.20802	0.236173	0.714966	-0.238144
chr3_58308413_58308413_A_G	1.28341	0.235273	0.528772	0.480245	0.124798	0.903763	0.993441	0.212767	-1.12264	0.29415	0.761763	-0.297874
chr3_58308490_58308490_A_G	0.325314	0.752379	0.906884	0.00913252	-0.669759	0.519823	0.951953	-0.333337	-1.24255	0.245433	0.723136	-0.246578
chr3_58310182_58310182_A_G	-0.737023	0.471159	0.748093	-0.282572	0.942916	0.358932	0.921689	0.198065	0.343453	0.735468	0.948044	0.0853879
chr3_58310809_58310809_A_G	0.0971139	0.925799	0.975782	0.0843435	0.0359887	0.972459	0.997709	-0.0843435	-1.06682	0.327085	0.78421	-0.349423
chr3_58310810_58310810_A_G	-1.51334	0.156077	0.417885	-0.325196	-0.853344	0.410179	0.933132	-0.209373	-0.163886	0.872549	0.978568	-0.0311832
chr3_58311248_58311248_A_G	4.51793	1.74534e-05	0.000239117	0.421033	1.5895	0.115169	0.820971	0.172295	-2.22406	0.0284396	0.299267	-0.19998
chr3_58311950_58311950_A_G	-0.40828	0.690259	0.877481	-0.187864	-1.12022	0.28454	0.901158	-0.185601	1.48045	0.164525	0.638154	0.473055
chr3_58312055_58312055_A_G	1.44469	0.191776	0.471201	0.663889	1.09784	0.308596	0.909894	0.294128	-0.645974	0.538888	0.886911	-0.386568
chr3_58312796_58312796_A_G	1.54102	0.131598	0.376378	0.181966	1.69342	0.0985594	0.802881	0.244327	-1.53539	0.132973	0.591172	-0.181216
chr3_58312995_58312995_A_G	4.79683	0.0030105	0.0219464	0.78072	0.454458	0.665477	0.972808	0.341565	1.45806	0.195097	0.673553	0.317168
chr3_58318798_58318798_A_G	1.5972	0.138528	0.388545	0.344354	0.0746899	0.941802	0.99605	-0.0358128	-0.356244	0.728397	0.94605	-0.00275483
chr3_58318814_58318814_A_G	0.636486	0.547957	0.79889	0.190476	-1.25749	0.255303	0.89334	-0.571429	0.2928	0.779537	0.958917	0.309524
chr3_58318878_58318878_A_G	1.97756	0.0695766	0.249182	0.774896	-1.49203	0.159556	0.849803	-0.267267	-1.17255	0.262016	0.737513	-0.342604
chr3_58318975_58318975_A_G	3.68339	0.0142432	0.0774272	0.763763	6.05374	0.00177385	0.394802	0.872872	-0.908591	0.405231	0.829456	-0.381881
chr3_58320406_58320406_A_G	3.85198	0.000259229	0.00266869	0.392635	1.39343	0.167962	0.854235	0.114051	-1.84656	0.0690994	0.456007	-0.251577
chr3_58320436_58320436_A_G	1.89832	0.0714835	0.253699	0.184305	0.587092	0.563402	0.957872	0.19275	-1.84661	0.0789461	0.48291	-0.426733
chr3_58320472_58320472_A_G	2.07704	0.0830748	0.280775	0.722944	-1.81302	0.119774	0.825169	-0.554257	0.321739	0.758564	0.953852	0.0722944
chr3_58320911_58320911_A_G	0.17701	0.8639	0.952695	0.134149	-0.127565	0.901642	0.99342	0.10366	2.54253	0.0345742	0.331427	0.487814
chr3_58320939_58320939_A_G	0.952536	0.355923	0.656026	0.354331	-0.74647	0.466923	0.943332	0.0395073	-0.740304	0.470545	0.861443	-0.348158
chr3_58320949_58320949_A_G	1.00224	0.324245	0.625547	0.124783	-0.631209	0.532684	0.953986	-0.0276068	0.00216015	0.998291	0.999738	-0.0839322
chr3_58320975_58320975_A_G	2.25252	0.0422109	0.175885	0.374892	-0.836662	0.417898	0.93483	-0.150674	-1.05058	0.312592	0.775709	-0.20628
chr3_58320976_58320976_A_G	1.2772	0.214846	0.502613	0.22072	1.69374	0.104427	0.8087	0.346159	-1.73496	0.0967371	0.524207	-0.562071
chr3_58321001_58321001_A_G	5.63635	8.60096e-08	1.87631e-06	0.392199	-1.5962	0.112591	0.818572	-0.145622	-1.9807	0.049491	0.39255	-0.153154
chr3_58321002_58321002_A_G	4.77565	3.8165e-06	6.06691e-05	0.333881	0.0258299	0.979423	0.998145	0.0247854	-2.07215	0.0397437	0.354761	-0.148314
chr3_58321031_58321031_A_G	-0.4949	0.630407	0.846973	-0.281772	0.144355	0.887831	0.992	-0.0635369	1.12126	0.286057	0.756342	0.106502
chr3_58321070_58321070_A_G	7.54738	2.79243e-12	1.24377e-10	0.502772	0.134953	0.892812	0.992434	0.0511764	-2.58087	0.01072	0.175663	-0.20222
chr3_58321102_58321102_A_G	-0.00466241	0.996372	0.998877	-0.119934	2.12934	0.0590873	0.754311	0.645528	-0.596536	0.564077	0.896299	-0.130517
chr3_58322080_58322080_A_G	0.718235	0.504764	0.770777	0.0360375	-1.77707	0.135706	0.835573	-0.342356	2.92364	0.0328743	0.322979	0.72075
chr3_58322158_58322158_A_G	3.6438	0.001229	0.0103023	0.676158	0.74603	0.462607	0.942298	0.172024	-0.602605	0.552199	0.892004	-0.293587
chr3_58322188_58322188_A_G	-1.87314	0.0905388	0.296825	-0.439373	0.694807	0.503	0.949304	0.256594	-0.264402	0.79684	0.963234	-0.217929
chr3_58322198_58322198_A_G	3.38576	0.00172834	0.0137677	0.509113	1.33275	0.190988	0.867468	0.188365	-3.50312	0.00124807	0.045384	-0.452143
chr3_58322233_58322233_A_G	0.257685	0.804061	0.928586	-0.0255377	-0.0114333	0.991197	0.998993	-0.0681005	-0.145974	0.888057	0.981441	0.170251
chr3_58322239_58322239_A_G	2.04895	0.0515521	0.203058	0.301047	0.359019	0.72272	0.978748	0.10012	-0.34617	0.732231	0.947134	-0.0966917
chr3_58322268_58322268_A_G	1.63907	0.10833	0.333192	0.233115	-0.164217	0.870313	0.990998	0.0306942	-1.62727	0.110821	0.55286	-0.261643
chr3_58322293_58322293_A_G	1.06834	0.32082	0.622399	0.284521	0.30281	0.770835	0.983453	0.234312	0.231659	0.823429	0.968475	0.167365
chr3_58322320_58322320_A_G	2.59638	0.0139592	0.0762309	0.376809	-0.721173	0.475882	0.944487	-0.033413	0.675786	0.503885	0.875038	-0.0550331
chr3_58322321_58322321_A_G	3.57012	0.000702838	0.00636822	0.434157	-0.281042	0.779629	0.984298	0.00497567	-1.05983	0.2934	0.761072	-0.244721
chr3_58322333_58322333_A_G	0.422103	0.678938	0.871993	0.107344	-0.782808	0.445923	0.938915	-0.133254	1.16207	0.263364	0.738489	0.301056
chr3_58322952_58322952_A_G	3.75831	0.000624292	0.00574443	0.58306	-0.996236	0.325974	0.914283	-0.0473818	0.235207	0.815419	0.966826	-0.129373
chr3_58323122_58323122_A_G	2.77095	0.00965436	0.0571022	0.498905	-1.11551	0.27379	0.898036	-0.237438	0.0325814	0.974232	0.99641	-0.0443924
chr3_58337690_58337690_A_G	-0.598886	0.565817	0.809599	-0.220193	1.1257	0.292929	0.904399	0.403687	-1.10669	0.300593	0.76708	-0.244659
chr3_58337705_58337705_A_G	1.72912	0.117848	0.351552	0.389025	1.53684	0.158709	0.849369	0.347834	0.537424	0.604006	0.909786	0.274606
chr3_58338822_58338822_A_G	0.410917	0.693421	0.879143	0.042379	0.868809	0.413745	0.934048	0.542451	-0.775134	0.463636	0.858547	-0.372935
chr3_58340262_58340262_A_G	0.317887	0.757823	0.909367	0.00460874	0.0213191	0.983456	0.998617	0.165914	2.35026	0.0432868	0.369561	0.700528
chr3_58349436_58349436_A_G	-0.77181	0.460012	0.74026	-0.18392	-1.22002	0.253462	0.892898	-0.43681	1.63275	0.136956	0.597987	0.560957
chr3_58354586_58354586_A_G	2.34248	0.0257532	0.122217	0.423426	1.48962	0.14643	0.841658	0.126676	-1.82928	0.0769922	0.478186	-0.250168
chr3_58354933_58354933_A_G	-1.5825	0.147995	0.404487	-0.405569	-0.413335	0.689036	0.97485	-0.0829572	-1.38601	0.199118	0.678042	-0.309489
chr3_58354957_58354957_A_G	-0.496247	0.628685	0.846207	-0.271739	-0.594656	0.563118	0.957805	-0.160371	0.383315	0.708191	0.940711	0.13587
chr3_58354972_58354972_A_G	-0.0652644	0.949788	0.983743	-0.100844	-1.65209	0.142498	0.839584	-0.697504	-0.199678	0.847409	0.973491	-0.126055
chr3_58355021_58355021_A_G	0.728763	0.48693	0.759016	0.453153	-1.30572	0.227944	0.883793	-0.308396	-0.172412	0.867396	0.977595	-0.0440565
chr3_58357830_58357830_A_G	0.787573	0.460917	0.740988	0.216883	0.0155255	0.988116	0.998696	-0.216883	-0.674833	0.524918	0.882659	-0.289178
chr3_58374201_58374201_A_G	2.44342	0.017848	0.0923173	0.348724	-0.208191	0.835863	0.988963	0.0695588	-0.149201	0.881951	0.980387	-0.0244042
chr3_58405598_58405598_A_G	0.175319	0.863173	0.95247	-0.0926528	0.368073	0.717961	0.977931	0.00494148	-0.956963	0.353757	0.80149	-0.155657
chr3_58406109_58406109_A_G	-1.61754	0.144422	0.398536	-0.439033	-0.0282118	0.978184	0.998105	-0.0304884	-0.313509	0.761912	0.95445	-0.115856
chr3_58406150_58406150_A_G	0.826859	0.439954	0.725678	0.404762	-0.881053	0.412187	0.93374	-0.47619	0.202789	0.846002	0.973196	0.238095
chr3_59195076_59195076_A_G	-1.27341	0.249978	0.546295	-0.80241	-2.86327	0.0286784	0.677219	-0.742528	1.88071	0.109048	0.549612	0.562884
chr3_59196058_59196058_A_G	0.0495674	0.962386	0.987797	-0.0370625	1.53176	0.186149	0.864252	0.518875	-1.14792	0.302942	0.768966	-0.370625
chr3_59196085_59196085_A_G	0.873779	0.415837	0.706673	0.404762	0.849321	0.428283	0.93693	0.309524	0.326464	0.75516	0.952881	0.261905
chr3_59196102_59196102_A_G	-0.454242	0.663404	0.863904	0.0666667	0.392665	0.70625	0.976391	0.0166667	-0.140984	0.891854	0.982178	0.15
chr3_61566566_61566566_A_G	4.41424	1.7965e-05	0.000245247	0.340431	0.839245	0.402511	0.931272	0.0140128	-1.85197	0.0657644	0.4463	-0.179046
chr3_61566587_61566587_A_G	0.187347	0.854281	0.949036	0.0860995	1.37241	0.193152	0.868245	0.45561	-1.15338	0.26952	0.743837	-0.340811
chr3_61568699_61568699_A_G	2.42961	0.0180743	0.0932686	0.335044	1.71105	0.092154	0.795651	0.214607	-1.7963	0.0773991	0.479371	-0.259505
chr3_61569539_61569539_A_G	3.40683	0.00102054	0.00877808	0.343346	1.74192	0.0852718	0.786264	0.147984	-2.40218	0.0185571	0.239263	-0.179818
chr3_61569580_61569580_A_G	-0.909132	0.404971	0.69836	-0.14825	0.411037	0.698069	0.975861	0.333562	0.27181	0.796634	0.963201	0.14825
chr3_61569581_61569581_A_G	0.168693	0.866518	0.953766	0.0619891	0.358639	0.72093	0.978558	0.0478113	0.0397282	0.968421	0.99537	-0.089589
chr3_61569587_61569587_A_G	2.94759	0.00385514	0.0270529	0.266951	0.113051	0.91018	0.993889	-0.0287076	-0.659123	0.51109	0.877939	-0.079166
chr3_61580168_61580168_A_G	4.94809	2.25842e-06	3.75806e-05	0.376147	0.299796	0.764808	0.982946	0.0562012	-1.74355	0.083583	0.494485	-0.165813
chr3_61580187_61580187_A_G	2.34389	0.0242733	0.116948	0.426109	0.078656	0.937708	0.99567	0.139621	-1.50605	0.140112	0.602637	-0.261952
chr3_61580232_61580232_A_G	-0.0487575	0.962475	0.987825	0.125524	-0.874399	0.410895	0.933281	-0.460255	0.861974	0.41725	0.835752	0.0418414
chr3_61580474_61580474_A_G	1.06099	0.299254	0.600219	0.203082	-0.956319	0.348446	0.919468	-0.146918	-0.0116949	0.990766	0.998535	0.0335617
chr3_61587675_61587675_A_G	3.06198	0.00323124	0.0233182	0.339416	2.55451	0.013063	0.601787	0.317962	-1.29658	0.199504	0.678636	-0.242057
chr3_61587688_61587688_A_G	0.52973	0.601166	0.830858	0.135756	0.181239	0.857702	0.98994	-0.00342819	0.208583	0.836534	0.97109	-0.0442237
chr3_61587796_61587796_A_G	-3.47733	0.0131853	0.0729774	-0.443122	-0.31179	0.765751	0.983017	-0.323359	-0.501621	0.633805	0.918765	-0.538932
chr3_61588585_61588585_A_G	0.370564	0.721921	0.893163	0.168073	0.874128	0.411033	0.933281	0.25211	-2.06606	0.0776667	0.480074	-0.462201
chr3_61588635_61588635_A_G	3.24556	0.00198065	0.0154588	0.4411	0.465118	0.64365	0.96969	0.11036	0.0667701	0.947003	0.99182	-0.072803
chr3_61588636_61588636_A_G	2.5874	0.0126244	0.0705964	0.340651	-1.26944	0.210162	0.877579	-0.211384	-1.72925	0.0899337	0.509009	-0.225405
chr3_61590373_61590373_A_G	-0.154883	0.882972	0.960288	-0.126131	0.349228	0.741145	0.980482	0.234244	0.640879	0.549817	0.891056	-0.0540562
chr3_61590413_61590413_A_G	-0.0294878	0.977616	0.99261	0.0360375	0.940177	0.390292	0.928274	0.5766	1.06783	0.334418	0.788615	0.468487
chr3_61590445_61590445_A_G	-0.724923	0.500991	0.768174	-0.25	0.52398	0.62268	0.966675	0.25	0.259917	0.805291	0.964765	0.178571
chr3_61590847_61590847_A_G	-1.60777	0.151921	0.411176	-0.617976	0.430586	0.679717	0.974046	0.147966	0.0326556	0.974861	0.996478	0.0174078
chr3_61590900_61590900_A_G	0.913686	0.402791	0.696621	0.450469	1.58235	0.174415	0.858682	-0.0900937	1.19739	0.28482	0.755289	0.774806
chr3_61590908_61590908_A_G	-0.219815	0.83092	0.940145	-0.0979343	-0.058854	0.954354	0.996906	-0.0652895	0.575163	0.579274	0.901869	0.4477
chr3_61590990_61590990_A_G	1.18302	0.244347	0.539589	0.134838	-0.66805	0.508248	0.949978	-0.0890115	0.247964	0.805533	0.964785	-0.047046
chr3_61590995_61590995_A_G	1.16054	0.289914	0.59104	0.38324	1.22714	0.265733	0.896095	0.407193	-1.08535	0.319438	0.779359	-0.419169
chr3_61592077_61592077_A_G	0.604158	0.562476	0.807718	0.300147	-0.832594	0.429227	0.937179	-0.162579	-2.34751	0.0468631	0.383029	-0.544016
chr3_61592078_61592078_A_G	0.377765	0.716799	0.890551	0.117651	0.221833	0.830777	0.988797	-0.0336146	-3.47908	0.010279	0.171431	-0.87398
chr3_61599243_61599243_A_G	1.25443	0.211561	0.498056	0.0684259	-0.210078	0.833881	0.988819	-0.00314695	-0.834026	0.405541	0.829601	-0.0108545
chr3_61599328_61599328_A_G	0.965474	0.339968	0.640898	0.214102	-1.00065	0.322864	0.913672	-0.140493	-0.575043	0.568405	0.897822	-0.239844
chr3_61599512_61599512_A_G	1.23089	0.273103	0.572762	0.414431	-2.4943	0.0548712	0.748916	-0.666694	-0.827172	0.445807	0.849727	-0.180187
chr3_61599939_61599939_A_G	-1.31249	0.198989	0.481144	-0.270194	-1.11448	0.273639	0.897972	-0.2414	2.6286	0.013219	0.197504	0.563155
chr3_61600013_61600013_A_G	1.14956	0.252519	0.549289	0.147871	-0.437922	0.662199	0.972465	-0.0505217	-0.757201	0.450354	0.851746	-0.044215
chr3_61600031_61600031_A_G	-0.623099	0.560536	0.806406	-0.214286	-0.872704	0.422747	0.935912	-0.321429	0.536896	0.61436	0.912926	0.0714286
chr3_61600075_61600075_A_G	3.45054	0.00124609	0.0104186	0.464219	-0.186475	0.852929	0.989823	0.0293419	-1.70628	0.0950056	0.52067	-0.332459
chr3_61600080_61600080_A_G	0.0854787	0.932536	0.978182	-0.0697372	1.86336	0.0737451	0.774334	0.364673	-0.698647	0.490975	0.870018	0.102538
chr3_61600085_61600085_A_G	0.99092	0.324828	0.626102	0.0806463	-0.67243	0.503323	0.949427	-0.104912	-0.471045	0.63894	0.920606	-0.00407687
chr3_61600092_61600092_A_G	2.44283	0.0371914	0.16041	0.602746	-1.158	0.276669	0.898764	-0.470325	0.819615	0.433604	0.844288	0.123289
chr3_61600564_61600564_A_G	4.047	7.57207e-05	0.000894071	0.295395	-0.716942	0.4743	0.944487	-0.010957	-3.06578	0.00249077	0.0719629	-0.218342
chr3_61600601_61600601_A_G	3.98306	9.569e-05	0.00110113	0.253269	0.807445	0.420384	0.935415	0.0886605	-2.50866	0.0129256	0.194924	-0.213494
chr3_61600666_61600666_A_G	1.3005	0.208216	0.493582	0.311227	-0.623849	0.539778	0.954861	-0.0357146	-1.00171	0.328448	0.785054	-0.365649
chr3_61600689_61600689_A_G	0.676115	0.503288	0.769735	0.143047	-1.22477	0.228618	0.884156	0.00867948	-0.358599	0.72199	0.944301	-0.172491
chr3_61600761_61600761_A_G	1.28247	0.203007	0.486734	0.138165	0.452827	0.651776	0.971313	0.0471878	-2.1868	0.0313801	0.315313	-0.2473
chr3_61600802_61600802_A_G	2.58484	0.0111152	0.0638276	0.222242	0.621509	0.535612	0.954529	0.0773123	0.305415	0.760655	0.954262	0.00701367
chr3_61601040_61601040_A_G	1.78701	0.0907879	0.29735	0.319639	0.813404	0.426616	0.93685	0.0595554	0.457495	0.652789	0.925267	0.100264
chr3_61601105_61601105_A_G	1.72932	0.104271	0.32501	0.358945	0.0951568	0.92545	0.994734	0.105717	0.757422	0.460531	0.856768	0.126614
chr3_61601106_61601106_A_G	-1.06271	0.328802	0.629997	-0.571429	0.990881	0.360006	0.922244	-0.0714286	-0.346412	0.740858	0.949558	-0.119048
chr3_61601125_61601125_A_G	1.23411	0.221676	0.511718	0.103889	0.161627	0.872109	0.990998	0.0761225	-1.7331	0.0878931	0.504562	-0.117866
chr3_61601135_61601135_A_G	2.1267	0.0357013	0.155722	0.23733	1.11129	0.268887	0.89671	0.199283	0.641233	0.522717	0.88199	0.0507479
chr3_61601171_61601171_A_G	3.21084	0.00159624	0.0128658	0.256271	0.810953	0.418583	0.935126	0.092239	-4.44078	1.65272e-05	0.00223863	-0.303719
chr3_61601206_61601206_A_G	3.07844	0.00257486	0.0192867	0.309882	-0.911096	0.364056	0.923352	-0.062052	-0.829652	0.408369	0.830967	-0.18385
chr3_61601213_61601213_A_G	2.34085	0.0202008	0.101583	0.175708	2.11627	0.0355284	0.70126	0.11543	-2.12917	0.0344329	0.330825	-0.162011
chr3_61601216_61601216_A_G	3.0166	0.00288647	0.0212106	0.191171	1.51045	0.132498	0.832868	0.110032	-0.957961	0.339233	0.791779	-0.0987885
chr3_61604086_61604086_A_G	2.57339	0.0132157	0.0731028	0.237349	-1.64638	0.106218	0.810767	-0.0191364	-0.464589	0.644326	0.92245	-0.155549
chr3_61604148_61604148_A_G	0.616856	0.552612	0.801645	0.273975	-0.859005	0.412632	0.933741	-0.456626	-0.477328	0.644507	0.922466	0.0639276
chr3_61604177_61604177_A_G	0.110377	0.914533	0.971527	-0.205955	0.616003	0.553151	0.95656	0.0137303	-1.2414	0.245836	0.723538	-0.0915353
chr3_61605437_61605437_A_G	2.29711	0.0472225	0.190779	0.669706	0.998146	0.344287	0.918576	0.241458	0.781146	0.454773	0.85384	0.25057
chr3_61605439_61605439_A_G	1.33312	0.215251	0.503123	0.585309	1.39647	0.196054	0.870045	0.43783	0.259117	0.801374	0.963974	0.271915
chr3_61605524_61605524_A_G	4.11743	0.000391452	0.00382956	0.731382	0.24496	0.80857	0.986782	0.0585517	-2.8742	0.00835082	0.151743	-0.472865
chr3_61609738_61609738_A_G	1.67826	0.101292	0.319068	0.240576	-0.626956	0.534341	0.954382	-0.149157	-0.20564	0.838142	0.971396	-0.0382297
chr3_61609760_61609760_A_G	0.836626	0.406297	0.699404	0.1166	-0.710376	0.480368	0.945419	-0.119383	-1.76132	0.0835478	0.494406	-0.207243
chr3_61609761_61609761_A_G	-0.49886	0.633171	0.848414	-0.193284	-0.54764	0.600956	0.963813	-0.25211	0.925286	0.385605	0.819189	0.504219
chr3_61610907_61610907_A_G	2.8156	0.00619813	0.0398685	0.318806	1.05903	0.29294	0.904399	0.12592	-0.79481	0.429199	0.84219	-0.107834
chr3_61610924_61610924_A_G	2.76055	0.00644462	0.041161	0.217055	0.607457	0.544409	0.955358	0.119243	-1.67765	0.095368	0.521512	-0.149757
chr3_61610933_61610933_A_G	0.262768	0.794526	0.924603	0.0139373	-1.47193	0.151454	0.844861	-0.208692	0.672708	0.506282	0.875907	0.201907
chr3_61610936_61610936_A_G	1.55198	0.123993	0.362848	0.130802	1.26335	0.209555	0.877333	0.0355136	-2.17551	0.032073	0.318775	-0.0910202
chr3_61610946_61610946_A_G	1.58413	0.116171	0.348449	0.127193	-1.43626	0.153902	0.846497	-0.10511	-2.01887	0.0460491	0.379681	-0.182147
chr3_61610993_61610993_A_G	0.960149	0.343963	0.644887	0.258943	-0.615778	0.542266	0.955221	-0.152195	-0.130675	0.896826	0.983168	0.0143078
chr3_61611062_61611062_A_G	2.38227	0.0308758	0.139876	0.466178	0.581558	0.569502	0.958937	0.0246004	-1.83145	0.0869665	0.502495	-0.319805
chr3_61619046_61619046_A_G	-0.432903	0.676519	0.870724	0.018293	-1.0997	0.303452	0.908866	-0.317079	0.000311648	0.999759	0.999971	0.10366
chr3_61619103_61619103_A_G	2.08161	0.0640241	0.235394	0.458572	-2.43592	0.0350933	0.700062	-0.476209	-2.0241	0.0704955	0.460198	-0.631418
chr3_61620709_61620709_A_G	0.0426947	0.966157	0.989166	-0.101226	-1.24534	0.220255	0.880104	-0.0852343	-1.27878	0.208344	0.688474	-0.136375
chr3_61620729_61620729_A_G	-0.0478449	0.961967	0.987718	0.00255352	-0.53079	0.597133	0.963153	0.12324	-0.875914	0.383874	0.818251	-0.0841747
chr3_61620762_61620762_A_G	1.23731	0.219228	0.508565	0.0946038	-0.618122	0.538074	0.954785	-0.0466242	-0.196845	0.844398	0.972903	-0.022499
chr3_61620771_61620771_A_G	2.17936	0.0331759	0.147454	0.248837	-0.330481	0.742169	0.980588	0.0499742	-1.70815	0.0926931	0.515293	-0.228155
chr3_61629174_61629174_A_G	1.08363	0.284709	0.585365	0.147178	-1.31275	0.196394	0.87013	-0.12579	-0.0174702	0.986144	0.997846	-0.0196944
chr3_61629211_61629211_A_G	1.9928	0.102882	0.322146	0.714286	-0.982477	0.370984	0.92499	-0.321429	0.675405	0.529387	0.883996	0.5
chr3_61629224_61629224_A_G	0.798131	0.437249	0.723582	0.236665	-1.01057	0.328245	0.915283	-0.080932	0.0627002	0.950833	0.992515	0.0257511
chr3_61629234_61629234_A_G	0.362525	0.721704	0.893061	0.127066	-2.08791	0.0531525	0.744358	-0.54029	-0.722128	0.480638	0.865938	-0.269628
chr3_61629255_61629255_A_G	0.48789	0.630683	0.847134	0.0912025	0.162122	0.87276	0.991014	0.174474	-0.441083	0.663661	0.928193	-0.0951678
chr3_61629338_61629338_A_G	0.975225	0.336998	0.637786	0.127724	-0.74321	0.46295	0.94233	-0.128562	-0.298255	0.767498	0.956012	-0.0642866
chr3_61629352_61629352_A_G	2.36684	0.021936	0.1083	0.345658	-1.24721	0.218249	0.879848	-0.0456923	-0.682575	0.49809	0.872811	-0.0656688
chr3_61630877_61630877_A_G	-1.57121	0.16719	0.435052	-0.215573	-0.27386	0.793376	0.985409	-0.0359288	-1.17904	0.283013	0.754177	-0.359288
chr3_61630995_61630995_A_G	0.648867	0.521361	0.782124	0.174468	-0.186003	0.853694	0.989823	0.0105012	-1.68922	0.101546	0.534418	-0.219789
chr3_61632145_61632145_A_G	-0.523937	0.60914	0.835165	-0.129266	0.0439629	0.965602	0.997457	-0.294439	2.08207	0.0576564	0.421612	0.281871
chr3_61632161_61632161_A_G	0.758912	0.482128	0.755506	0.285714	-0.454768	0.66834	0.973031	0.178571	0.458768	0.665653	0.928757	0.107143
chr3_61632187_61632187_A_G	-0.0631641	0.951186	0.984079	-0.135401	1.70768	0.126079	0.829197	0.603148	0.365696	0.724072	0.944813	0.0307729
chr3_61632197_61632197_A_G	0.125379	0.905109	0.968334	0	-1.66221	0.15736	0.848121	-0.535714	0.300179	0.77612	0.958192	0
chr3_61632223_61632223_A_G	0.926118	0.359018	0.658706	0.106937	-0.525524	0.601639	0.963834	-0.0384838	-0.00582418	0.995377	0.999289	0.00529152
chr3_61632228_61632228_A_G	-0.280461	0.788543	0.922065	-0.0479051	-0.8368	0.434761	0.937571	-0.455098	0.721762	0.497592	0.872772	-0.203596
chr3_61633984_61633984_A_G	1.5265	0.141808	0.394044	0.371783	0.251605	0.803792	0.986236	0.0801982	-1.07077	0.296424	0.763628	-0.186634
chr3_61634118_61634118_A_G	2.84243	0.0193263	0.0982548	0.342469	0.656569	0.527887	0.953064	0.0913252	0.193961	0.850513	0.973966	-0.0776264
chr3_61655615_61655615_A_G	0.755058	0.462728	0.742369	0.157701	-2.65892	0.0187004	0.642549	-0.415624	0.187166	0.854216	0.97467	-0.01916
chr3_61655659_61655659_A_G	0.549011	0.591647	0.825194	0.166421	0.736804	0.473409	0.944367	0.238586	-2.19357	0.0456472	0.378431	-0.353461
chr3_61656096_61656096_A_G	-1.94583	0.0875543	0.290364	-0.735566	-2.02368	0.0776148	0.777903	-0.188451	-0.890429	0.399221	0.826391	-0.0121581
chr3_61660882_61660882_A_G	1.52653	0.133441	0.379684	0.288934	-0.120856	0.904309	0.993441	-0.0237724	-0.592705	0.55616	0.893653	-0.228375
chr3_61660895_61660895_A_G	2.30994	0.0265728	0.1251	0.403471	1.74439	0.0893947	0.792038	0.38105	-0.940506	0.353058	0.801072	-0.232233
chr3_61701794_61701794_A_G	2.04323	0.0803289	0.274571	0.479009	0.565745	0.589234	0.962129	0.226899	-0.00805309	0.993799	0.998904	0.00840366
chr3_61702214_61702214_A_G	4.34697	0.000188281	0.0020109	0.668506	0.0428757	0.966128	0.997457	0.0412318	-0.391474	0.698637	0.937963	-0.111601
chr3_61724023_61724023_A_G	0.598067	0.568632	0.811158	0.326363	-1.92139	0.0961326	0.800395	-0.158997	1.29015	0.237979	0.716621	0.443519
chr3_61727384_61727384_A_G	1.78892	0.0952791	0.306688	0.470504	1.02839	0.321209	0.913193	0.246314	-0.0870409	0.931872	0.989178	-0.0486728
chr3_61752621_61752621_A_G	-0.53471	0.609407	0.835378	-0.167365	0.513	0.62374	0.966746	-0.133892	-1.30602	0.232822	0.712459	-0.376572
chr3_61752624_61752624_A_G	0.29596	0.771319	0.915142	0.0553509	-0.16545	0.870799	0.990998	-0.0196803	-0.00158386	0.998757	0.999816	-0.104552
chr3_61753776_61753776_A_G	0.21213	0.835566	0.94187	-0.0815881	1.16441	0.266886	0.896171	0.368249	-1.06328	0.308586	0.772854	-0.25579
chr3_61758090_61758090_A_G	1.45737	0.153449	0.413568	0.117677	1.30002	0.201636	0.872863	0.0881565	-1.38691	0.173769	0.648312	-0.366524
chr3_61758194_61758194_A_G	0.360875	0.732939	0.898204	0.505225	-0.595242	0.577597	0.960066	-0.449089	-0.645383	0.547123	0.889938	-0.318105
chr3_61758205_61758205_A_G	0.4297	0.66972	0.867511	0.0651477	-0.33577	0.7388	0.980306	-0.0396124	2.07597	0.0443672	0.373612	0.378364
chr3_61758552_61758552_A_G	-0.54966	0.606201	0.833547	-0.285714	-0.997361	0.364378	0.923477	-0.321429	0.590067	0.580802	0.902322	0.428571
chr3_61758591_61758591_A_G	2.80313	0.0106545	0.0617998	0.375593	-1.22663	0.233536	0.885831	-0.134955	-1.0359	0.312029	0.77518	-0.17316
chr3_61758617_61758617_A_G	0.828897	0.418019	0.708364	-0.0687579	-0.773723	0.449138	0.939761	-0.250853	0.40843	0.687776	0.93509	0.0634688
chr3_61759393_61759393_A_G	0.249929	0.807248	0.92992	-0.0247935	-1.46748	0.170248	0.856053	-0.424244	-0.681299	0.509771	0.877513	-0.223141
chr3_61759473_61759473_A_G	-1.49676	0.150884	0.409448	-0.309055	-0.106893	0.915995	0.994382	-0.0496579	-0.906716	0.375913	0.814167	-0.00784073
chr3_61759522_61759522_A_G	0.305869	0.76189	0.911109	0.0245166	3.57529	0.00124998	0.34841	0.497625	-0.282148	0.779834	0.958988	-0.0131701
chr3_61763377_61763377_A_G	0.71078	0.508992	0.773844	0.2965	0.830572	0.444053	0.938883	0.44475	-1.87075	0.120297	0.569528	-0.518875
chr3_61766717_61766717_A_G	-0.605464	0.546979	0.798283	-0.0462333	-1.13292	0.26141	0.894874	-0.0871096	-1.40272	0.165458	0.639208	-0.0980343
chr3_61766734_61766734_A_G	-0.22305	0.832323	0.940682	-0.181848	1.14705	0.303268	0.908764	0.309142	-1.00287	0.361959	0.806258	-0.0727393
chr3_61766743_61766743_A_G	-1.85855	0.0759358	0.264362	-0.22025	-1.2329	0.230066	0.884938	-0.258504	-0.110118	0.913271	0.98582	-0.0826902
chr3_61766746_61766746_A_G	-0.439939	0.661247	0.862984	-0.0493293	-0.545856	0.586785	0.961492	-0.0722242	-0.956954	0.341665	0.793346	-0.0423229
chr3_61766762_61766762_A_G	-0.879388	0.385023	0.681371	-0.0881387	0.493401	0.624726	0.966901	0.0818901	-1.05417	0.298831	0.765636	-0.0139232
chr3_61766803_61766803_A_G	0.486794	0.632279	0.847935	0.0745483	-1.5407	0.140787	0.838135	-0.00150603	-1.13805	0.270021	0.744249	-0.228916
chr3_61766829_61766829_A_G	1.71622	0.0882575	0.291913	0.144256	0.13509	0.892728	0.992429	0.0551033	-2.68539	0.00808919	0.148866	-0.227215
chr3_61766840_61766840_A_G	0.511363	0.612056	0.836946	0.0798347	-0.488554	0.627965	0.967178	-0.115191	1.48392	0.146078	0.61199	0.0842543
chr3_61766980_61766980_A_G	2.32406	0.0222091	0.109338	0.238475	0.460267	0.646355	0.970346	0.0245833	-1.11397	0.268044	0.742686	-0.118651
chr3_61767045_61767045_A_G	-1.53217	0.139736	0.390556	-0.195951	-1.99423	0.0586662	0.753836	-0.434139	0.0998974	0.921331	0.987108	0.0701068
chr3_61767058_61767058_A_G	2.2134	0.0285005	0.131868	0.13104	-0.621001	0.535616	0.954529	-0.0493046	-2.13647	0.0343923	0.330647	-0.150506
chr3_61767079_61767079_A_G	2.98145	0.0033008	0.0237415	0.242197	-0.153913	0.877865	0.991216	-0.00154472	-3.89658	0.000141263	0.0101781	-0.269461
chr3_61767082_61767082_A_G	-0.837151	0.405098	0.698423	-0.119459	-1.89597	0.0617161	0.758423	-0.161436	-0.648734	0.518441	0.880396	-0.0874222
chr3_61767133_61767133_A_G	0.894971	0.375462	0.673178	0.159533	-0.096661	0.923415	0.994635	-0.0413139	-0.461484	0.646627	0.923246	-0.0221831
chr3_61767138_61767138_A_G	1.66806	0.139237	0.389787	0.602516	0.475653	0.648807	0.970795	-0.0836827	0.137428	0.894562	0.982706	0.0167365
chr3_61767767_61767767_A_G	2.04246	0.0438474	0.180794	0.24474	-3.10395	0.00250923	0.441898	-0.212745	-1.78763	0.0769913	0.478186	-0.197753
chr3_61767768_61767768_A_G	0.458911	0.649606	0.857075	0.145889	-0.158131	0.875414	0.991108	0.0885625	-1.12157	0.270943	0.74506	-0.147175
chr3_61767909_61767909_A_G	0.482917	0.631549	0.847618	0.107873	-0.94108	0.351802	0.920163	-0.132695	0.965133	0.339753	0.792191	0.133807
chr3_61769300_61769300_A_G	1.47158	0.144183	0.398154	0.130178	-0.484307	0.629196	0.967396	-0.0298978	-0.199555	0.842222	0.97238	-0.0360791
chr3_61769345_61769345_A_G	0.634879	0.545691	0.797376	0.254274	-1.0287	0.337848	0.917066	-0.237322	0.0418728	0.967769	0.995277	-0.0508548
chr3_61769353_61769353_A_G	0.796083	0.427832	0.716062	0.070561	0.991096	0.323984	0.913903	0.0795514	-2.39942	0.0182359	0.236961	-0.209308
chr3_61769354_61769354_A_G	-0.238094	0.814116	0.932922	-0.00793459	0.964409	0.345816	0.918892	0.21225	0.103274	0.918725	0.986831	0.109597
chr3_61769403_61769403_A_G	3.13093	0.0025963	0.0194206	0.4028	-1.083	0.282751	0.901014	-0.0250365	-0.408107	0.684516	0.934247	-0.165153
chr3_61769408_61769408_A_G	-1.27463	0.211084	0.497352	-0.0350335	0.111961	0.911513	0.994046	0.0231839	2.04407	0.0487538	0.389828	0.24253
chr3_61769413_61769413_A_G	3.02042	0.00301228	0.0219579	0.236734	-2.89256	0.00444633	0.501092	-0.151319	-1.24506	0.215235	0.696226	-0.12483
chr3_61769482_61769482_A_G	0.598394	0.575651	0.815453	0.714286	-0.577509	0.588625	0.961891	-0.178571	-1.37062	0.228823	0.708748	-0.25
chr3_61769508_61769508_A_G	0.77546	0.467521	0.745511	0.404762	-1.17512	0.284465	0.901158	-0.285714	-0.813558	0.446973	0.850203	-0.214286
chr3_61771799_61771799_A_G	1.82164	0.0827861	0.280112	0.352418	-1.22914	0.232616	0.885731	-0.29393	0.893309	0.381815	0.817324	0.241389
chr3_61771803_61771803_A_G	0.859834	0.4229	0.712308	0.323359	0.0972433	0.9257	0.994734	0	0.303384	0.771842	0.957236	-0.0119763
chr3_61771940_61771940_A_G	2.47506	0.0229121	0.111984	0.547413	1.40546	0.176026	0.859353	0.401436	-0.321157	0.751597	0.952023	-0.012382
chr3_61771949_61771949_A_G	1.13005	0.301596	0.602919	0.299407	-1.46022	0.194527	0.869187	-0.658694	0.573415	0.587197	0.904101	0.455098
chr3_61782864_61782864_A_G	1.94306	0.0554409	0.213674	0.203085	-1.2432	0.217335	0.87968	-0.0993744	-2.74277	0.00747961	0.142279	-0.254611
chr3_61782889_61782889_A_G	0.491878	0.625563	0.84431	0.0474716	-1.72549	0.0923562	0.796037	-0.249051	-0.786933	0.436077	0.845323	-0.201493
chr3_61783193_61783193_A_G	2.07466	0.042465	0.176644	0.151964	0.680828	0.498689	0.94861	0.199528	-1.79567	0.0777567	0.480371	-0.229345
chr3_61783206_61783206_A_G	-1.92324	0.0724322	0.255947	-0.546119	-3.88931	0.00130277	0.353146	-0.769955	1.53926	0.143281	0.607787	0.476688
chr3_61783217_61783217_A_G	-1.7694	0.0848528	0.284643	-0.15817	-1.86076	0.0705288	0.770418	-0.392745	2.17935	0.035573	0.33612	0.476482
chr3_61783282_61783282_A_G	4.24401	4.26232e-05	0.000534776	0.347205	1.41966	0.158217	0.849152	0.0687473	-1.04976	0.295869	0.763121	-0.112092
chr3_61789151_61789151_A_G	0.719053	0.477021	0.752037	0.208334	-0.187902	0.85207	0.989816	-0.0283798	-0.149204	0.882274	0.980454	-0.102683
chr3_61789158_61789158_A_G	0.643901	0.537658	0.79242	0.340427	-0.387831	0.708256	0.976821	-0.0425534	2.32627	0.0484428	0.388916	0.462008
chr3_61789376_61789376_A_G	1.11795	0.285471	0.586234	0.372104	-1.18598	0.258583	0.893968	-0.387609	1.5919	0.137393	0.598566	0.556553
chr3_61792862_61792862_A_G	-0.39075	0.698571	0.881838	-0.0861384	1.00966	0.320234	0.913102	0.146267	-0.423429	0.674815	0.931361	-0.0823134
chr3_61792868_61792868_A_G	0.213433	0.834893	0.94158	0.0220387	0.640855	0.53474	0.954382	0.253444	-0.18368	0.857606	0.975253	0.00275483
chr3_61795385_61795385_A_G	2.09268	0.056559	0.216614	0.273703	1.31617	0.210854	0.877648	0.375671	-1.05	0.312846	0.775853	-0.327371
chr3_61800833_61800833_A_G	1.03067	0.332846	0.633748	0.348639	-0.0971769	0.924976	0.994734	-0.0733976	-0.548415	0.598373	0.907712	-0.348639
chr3_61801412_61801412_A_G	2.72957	0.00761335	0.0471158	0.306261	1.50978	0.134564	0.834373	0.300952	-2.22079	0.0288471	0.301606	-0.237719
chr3_61801413_61801413_A_G	-0.0531067	0.958397	0.986468	-0.0541908	0.323465	0.751125	0.981668	0.0873074	0.99035	0.338812	0.791504	0.189668
chr3_61801904_61801904_A_G	0.0103357	0.992007	0.997436	0.20796	1.25682	0.244274	0.88936	0.244659	-0.0552168	0.95732	0.993503	0.146795
chr3_61801914_61801914_A_G	-0.470448	0.642666	0.853267	-0.127131	-1.66205	0.110686	0.81621	-0.24902	-0.0568657	0.955166	0.993103	0.031892
chr3_61801918_61801918_A_G	0.0966316	0.924614	0.975313	0.133043	-0.707907	0.492525	0.947645	-0.199564	1.03782	0.319815	0.779733	0.221738
chr3_61801931_61801931_A_G	1.96235	0.0572759	0.218537	0.269847	1.99579	0.0533578	0.744898	0.291889	-0.207752	0.836562	0.971092	-0.0585419
chr3_61801940_61801940_A_G	0.147644	0.883095	0.960319	0.0146633	-1.5181	0.133991	0.834373	-0.218942	-1.15019	0.254413	0.730908	-0.113607
chr3_61801946_61801946_A_G	-1.09762	0.276984	0.577144	-0.133076	-1.47419	0.145932	0.841658	-0.149974	-2.27831	0.0264752	0.288603	-0.241405
chr3_61801966_61801966_A_G	0.745271	0.489637	0.760777	0.630656	-1.11469	0.315675	0.911524	-0.162169	-0.997871	0.364154	0.807412	-0.252262
chr3_61813394_61813394_A_G	0.608715	0.544902	0.796914	0.11403	0.218743	0.827558	0.988797	0.0403281	-0.27739	0.782389	0.959483	-0.0263972
chr3_61813431_61813431_A_G	0.719914	0.47452	0.750465	0.0410697	-0.167069	0.867907	0.990768	-0.0863546	-1.14018	0.258978	0.734806	-0.16412
chr3_61814001_61814001_A_G	0.834522	0.407804	0.700564	0.107648	-1.33478	0.187765	0.865095	-0.207656	-0.476086	0.636007	0.919442	-0.0632212
chr3_61814005_61814005_A_G	-0.0852516	0.932174	0.978105	0.00503229	-2.64816	0.00895277	0.563422	-0.178699	-0.424313	0.671941	0.930385	-0.0146676
chr3_61814018_61814018_A_G	0.158805	0.877758	0.958327	-0.042948	0.0928401	0.928313	0.994938	0.0674897	0.74416	0.478065	0.864654	0.386532
chr3_61814075_61814075_A_G	0.267235	0.794232	0.924472	-0.0414948	-1.22286	0.246934	0.890922	-0.387285	-1.25276	0.236269	0.715041	-0.481339
chr3_61814084_61814084_A_G	-0.00287836	0.997815	0.999206	-0.142857	-1.57481	0.176118	0.859401	-0.5	-0.296586	0.778708	0.958717	-0.321429
chr3_61814098_61814098_A_G	-0.312598	0.755168	0.908111	-0.0552633	0.153713	0.878113	0.991216	0.0265771	2.04159	0.0435417	0.370399	0.232545
chr3_61814106_61814106_A_G	1.60302	0.111285	0.339046	0.100626	0.0315401	0.974886	0.997965	0.0475768	0.567299	0.57146	0.898782	0.0425129
chr3_61814110_61814110_A_G	0.131418	0.895741	0.965046	0.0827568	0.120795	0.904126	0.993441	0.0424353	1.07644	0.284639	0.755157	0.0546397
chr3_61814135_61814135_A_G	0.477643	0.633644	0.848733	0.0311065	-0.418265	0.67639	0.973822	-0.0297689	-0.0544189	0.956678	0.993388	-0.0286665
chr3_61814153_61814153_A_G	0.271255	0.786809	0.92155	0.0430247	-0.309361	0.757754	0.982221	0.0134097	0.67233	0.503077	0.874682	0.0569391
chr3_61814175_61814175_A_G	3.11335	0.0170012	0.088933	0.828459	-0.733167	0.487277	0.946663	-0.410045	0.476884	0.647973	0.923671	0.0167365
chr3_61815141_61815141_A_G	0.253815	0.801213	0.927501	0.0286922	-0.622248	0.538055	0.954785	-0.11927	-0.0526443	0.958333	0.993631	0.0627291
chr3_61815195_61815195_A_G	0.297813	0.770939	0.914977	0.183837	-0.307307	0.763877	0.982946	-0.0775217	-1.66907	0.120962	0.570689	-0.341096
chr3_61815221_61815221_A_G	-0.193779	0.849344	0.947197	-0.118387	-0.876265	0.396789	0.93011	-0.0878933	0.20525	0.840555	0.972097	0.197311
chr3_61815289_61815289_A_G	-0.215842	0.829526	0.93953	-0.0115748	-1.49338	0.138308	0.836779	-0.0837596	-0.398097	0.691359	0.935987	-0.0400319
chr3_61815290_61815290_A_G	1.32683	0.209261	0.494995	0.489469	-0.523381	0.610238	0.964384	-0.0867696	-1.46203	0.169423	0.643535	-0.411599
chr3_61815325_61815325_A_G	0.452717	0.651906	0.858258	0.0575375	-0.341338	0.733692	0.980003	0.0602952	-1.53506	0.128483	0.584259	-0.173348
chr3_61816292_61816292_A_G	0.146888	0.888032	0.962139	-0.0838338	-1.60065	0.160573	0.849965	-0.371264	-1.29669	0.242371	0.720422	-0.622766
chr3_61816447_61816447_A_G	-0.333642	0.744923	0.903548	-0.0357634	0.36831	0.719632	0.978316	0.15956	-1.05216	0.315289	0.777132	-0.279394
chr3_61823210_61823210_A_G	2.34314	0.0333195	0.147933	0.312425	-1.46895	0.162505	0.851594	-0.329646	0.914619	0.37486	0.813517	0.154983
chr3_61823260_61823260_A_G	5.10786	7.07804e-07	1.29665e-05	0.305232	0.595987	0.551799	0.95647	0.0606049	-2.10372	0.0365442	0.340791	-0.134835
chr3_61823268_61823268_A_G	2.829	0.00537128	0.035503	0.192889	-2.05393	0.0418836	0.720055	-0.143755	-2.00216	0.0472412	0.384552	-0.194957
chr3_61823316_61823316_A_G	4.95308	1.62123e-06	2.7752e-05	0.337316	0.405566	0.685523	0.974486	0.0664552	-2.73623	0.00681055	0.13483	-0.217107
chr3_61823317_61823317_A_G	0.197442	0.843842	0.945068	0.0128732	-2.26976	0.0251533	0.664025	-0.220714	-1.11773	0.266095	0.741014	-0.116448
chr3_61823320_61823320_A_G	2.4201	0.0165762	0.0871872	0.210874	-0.248238	0.804251	0.986333	-0.0103367	-0.45225	0.651669	0.924817	-0.0262599
chr3_61823325_61823325_A_G	0.631097	0.53148	0.788514	0.0177802	-1.27341	0.210045	0.877575	-0.156314	-2.14838	0.0376402	0.345383	-0.318303
chr3_61823330_61823330_A_G	-0.0908658	0.927897	0.976528	0.0502019	-0.943795	0.348997	0.919499	-0.133039	-0.657951	0.513045	0.878569	-0.0743536
chr3_61823356_61823356_A_G	-0.627681	0.539652	0.793623	0.00368325	-1.49234	0.156343	0.847699	-0.329037	-0.841453	0.413308	0.833478	-0.246778
chr3_61823357_61823357_A_G	1.30469	0.196095	0.477121	0.144863	-0.429542	0.668794	0.973031	-0.0708146	-1.3806	0.171615	0.645643	-0.191212
chr3_61823396_61823396_A_G	0.308898	0.761948	0.911109	0.0385772	0.203108	0.841973	0.989484	0.130569	-0.0653862	0.948791	0.992248	-0.148374
chr3_61823410_61823410_A_G	-0.734677	0.475581	0.751142	-0.244389	-0.00995212	0.992211	0.99917	-0.102428	0.0901474	0.929544	0.988769	-0.0251577
chr3_61823910_61823910_A_G	1.04169	0.345281	0.646084	0.414431	0.483581	0.649117	0.970919	0.522544	-0.808364	0.455606	0.854194	-0.126131
chr3_61823977_61823977_A_G	3.29369	0.0165376	0.0870241	0.658733	0.599848	0.570551	0.959068	0.268373	-0.485973	0.644224	0.922389	-0.439155
chr3_61824003_61824003_A_G	4.18438	0.000151971	0.00166413	0.48039	-0.211093	0.833887	0.988819	0.100403	-2.57082	0.013972	0.203609	-0.402913
chr3_61824009_61824009_A_G	-0.132783	0.897286	0.965509	0.0753411	-1.92078	0.0869481	0.787472	-0.456755	-0.303012	0.768768	0.95642	-0.188353
chr3_61824013_61824013_A_G	2.26499	0.0446989	0.183433	0.526901	-1.17979	0.26297	0.895223	-0.311727	-1.64266	0.128705	0.584553	-0.52966
chr3_61824017_61824017_A_G	1.5563	0.139194	0.389731	0.375524	0.348668	0.731884	0.97977	0.139006	0.202657	0.841958	0.972376	-0.00207472
chr3_61824018_61824018_A_G	0.228132	0.820533	0.93568	-0.036825	-1.94156	0.0581992	0.753096	-0.191746	-0.307852	0.759555	0.954127	-0.0233736
chr3_61824073_61824073_A_G	0.606875	0.547543	0.798618	0.0777835	0.732449	0.468389	0.943694	0.0497814	-0.419951	0.676886	0.932065	-0.135108
chr3_61824654_61824654_A_G	1.36167	0.210407	0.496456	0.29542	-0.764016	0.466791	0.943332	-0.184637	-1.03493	0.330968	0.786399	-0.221565
chr3_61824658_61824658_A_G	-0.164615	0.871445	0.955807	-0.0969922	-1.86767	0.0814719	0.781578	-0.311848	-0.123668	0.90322	0.984268	-0.0896257
chr3_61824716_61824716_A_G	2.09382	0.0395674	0.167709	0.220225	0.729819	0.467716	0.94355	0.107019	-0.773079	0.441843	0.848212	-0.170224
chr3_61824720_61824720_A_G	-0.822747	0.442116	0.727367	-0.190476	-1.25672	0.255564	0.893453	-0.357143	0.577118	0.584847	0.903495	0
chr3_61825664_61825664_A_G	0.563871	0.576437	0.815836	0.0974308	-0.641522	0.525363	0.952684	-0.058862	-0.00113902	0.999098	0.999837	-0.0142408
chr3_61825668_61825668_A_G	1.29852	0.204339	0.488347	0.243979	0.0291089	0.976977	0.998075	0.0176151	0.186836	0.85309	0.974405	-0.0323955
chr3_61825770_61825770_A_G	-0.542386	0.591197	0.824881	-0.0917656	1.59252	0.120802	0.825292	0.299468	0.0206293	0.983666	0.997533	-0.0100485
chr3_61825785_61825785_A_G	0.9121	0.403549	0.697221	0.072075	0.784679	0.468172	0.943619	0.414431	1.84671	0.124072	0.57651	0.648675
chr3_61825872_61825872_A_G	0.78936	0.443065	0.728059	0.255352	-1.3975	0.184018	0.863956	-0.302585	-0.53129	0.603546	0.909666	-0.224356
chr3_61825873_61825873_A_G	1.96494	0.0850061	0.284993	0.601826	-1.04602	0.326124	0.914344	-0.376901	-0.0161048	0.987545	0.998093	0.139818
chr3_61825879_61825879_A_G	1.25862	0.211386	0.497831	0.104885	0.724987	0.47032	0.944067	0.0428669	-1.30554	0.194999	0.673514	-0.139192
chr3_61833588_61833588_A_G	0.980545	0.33702	0.6378	0.308405	-1.41973	0.1691	0.855329	-0.133	-0.646129	0.524591	0.882491	-0.248121
chr3_61833667_61833667_A_G	1.96504	0.0711474	0.25292	0.343471	-1.91555	0.0776783	0.778181	-0.438283	0.876118	0.396866	0.824895	0.282648
chr3_61833680_61833680_A_G	1.34311	0.195926	0.476859	0.36892	-0.857262	0.40257	0.931272	-0.0626182	-0.0614682	0.951664	0.99254	-0.108639
chr3_61833692_61833692_A_G	4.26998	3.1918e-05	0.0004122	0.288177	-0.435349	0.663843	0.972665	0.0284061	-3.04676	0.00266941	0.0750231	-0.250732
chr3_61833702_61833702_A_G	0.859844	0.392413	0.687914	0.0766081	-2.14042	0.0353289	0.700558	-0.181493	0.617258	0.538796	0.886911	0.0450348
chr3_61833762_61833762_A_G	2.40127	0.0351535	0.153996	0.65565	1.01092	0.333774	0.916388	0.272728	-0.458094	0.655802	0.926015	-0.231406
chr3_61834440_61834440_A_G	0.636593	0.526895	0.785725	-0.0214264	-0.420546	0.67564	0.973646	-0.0461684	-1.13574	0.260736	0.736586	-0.149065
chr3_61834559_61834559_A_G	0.0913862	0.929187	0.977043	0	0.732555	0.482471	0.945773	0.268793	1.48971	0.170485	0.644602	0.487473
chr3_61834560_61834560_A_G	0.985736	0.339897	0.640835	0.286072	-0.6451	0.528606	0.953155	-0.0813826	0.114795	0.91013	0.985339	-0.29717
chr3_61834565_61834565_A_G	0.660955	0.517499	0.779623	0.0862301	1.22594	0.236932	0.886496	0.274528	0.669233	0.512334	0.878314	0.224913
chr3_61834566_61834566_A_G	0.786712	0.44671	0.730761	0.167958	0.0845929	0.93398	0.995294	-0.0729293	-1.17401	0.263164	0.738309	-0.196688
chr3_61834627_61834627_A_G	1.54826	0.128268	0.370586	0.227861	-0.456221	0.650332	0.971107	-0.0731771	-1.27653	0.208038	0.688052	-0.440238
chr3_61834692_61834692_A_G	2.8419	0.00548862	0.0361235	0.294688	2.59648	0.0109142	0.581109	0.276676	-2.02142	0.0460492	0.379681	-0.180599
chr3_61834699_61834699_A_G	3.40576	0.00110371	0.00938458	0.364749	0.927944	0.356671	0.921441	0.192269	-2.5063	0.0145612	0.208592	-0.225681
chr3_61834702_61834702_A_G	0.354327	0.725003	0.894606	-0.0836794	0.314963	0.754469	0.982077	0.0829806	-0.799316	0.428949	0.842059	-0.113116
chr3_61834710_61834710_A_G	0.851393	0.397226	0.692013	0.143138	1.10919	0.270845	0.897573	0.139745	-2.26301	0.0264906	0.288629	-0.284136
chr3_61835403_61835403_A_G	0.0400652	0.968373	0.989873	0.0629598	1.41097	0.171084	0.856444	0.315826	0.216183	0.830672	0.969924	-0.0934132
chr3_61835434_61835434_A_G	0.337852	0.74246	0.902369	0.328671	-0.303922	0.767417	0.98319	-0.174825	-1.2363	0.244598	0.722338	-0.342657
chr3_61835451_61835451_A_G	-0.0515692	0.959028	0.986664	-0.0010121	1.46553	0.147525	0.841932	0.190866	-1.2415	0.218815	0.698933	-0.230835
chr3_61835473_61835473_A_G	4.84356	4.16209e-06	6.55453e-05	0.453315	2.36977	0.0195252	0.646791	0.262793	-3.97161	0.000127161	0.00943719	-0.337908
chr3_61835481_61835481_A_G	0.765414	0.458815	0.739376	0.301099	0.139808	0.891131	0.992383	-0.0681319	-0.579864	0.572733	0.899272	-0.221978
chr3_61835491_61835491_A_G	0.0629791	0.951024	0.98405	-0.0807023	0.361316	0.72538	0.978971	0.256142	1.26452	0.234719	0.71398	0.389476
chr3_61835514_61835514_A_G	1.16004	0.264166	0.562496	0.340087	0.466311	0.647693	0.970457	0.162063	0.140739	0.889948	0.981722	0.0270105
chr3_61835531_61835531_A_G	1.09174	0.306733	0.608277	0.478564	-0.950558	0.369658	0.924681	-0.134979	0.647532	0.535423	0.885851	0.196334
chr3_61835534_61835534_A_G	0.5896	0.558859	0.805375	0.0482831	-1.15039	0.25699	0.893716	-0.12524	0.900226	0.373526	0.812767	0.135922
chr3_61835543_61835543_A_G	-0.136514	0.891672	0.963461	0.00153457	-0.71346	0.477115	0.944487	-0.123916	0.10708	0.914926	0.986195	0.0123369
chr3_61835584_61835584_A_G	3.92912	0.000130781	0.0014562	0.31654	-0.321901	0.747985	0.981344	0.0055535	-3.42428	0.000799054	0.0336945	-0.278906
chr3_61835594_61835594_A_G	0.693815	0.491009	0.761655	0.110115	-0.757886	0.452076	0.940414	-0.113712	0.199011	0.843062	0.972541	-0.102491
chr3_61835612_61835612_A_G	1.72701	0.088074	0.291528	0.273242	-1.27806	0.204969	0.874953	-0.0267093	-1.0682	0.288686	0.75846	-0.092471
chr3_61835777_61835777_A_G	0.148221	0.883098	0.960319	-0.0279165	-0.613272	0.544031	0.955278	-0.0386536	-1.7123	0.0965181	0.523889	-0.17931
chr3_61835831_61835831_A_G	0.317546	0.75195	0.906622	0.0789572	0.291736	0.771512	0.983622	0.0151138	-1.07006	0.288952	0.758523	-0.0247754
chr3_61835880_61835880_A_G	0.180193	0.857676	0.950242	0.097349	-1.92542	0.0594495	0.755249	-0.192131	-0.770342	0.444454	0.849292	-0.166573
chr3_61835881_61835881_A_G	0.941983	0.382565	0.679223	0.240981	0.141206	0.892329	0.992416	0.337374	2.02805	0.0889031	0.506693	0.51811
chr3_61835919_61835919_A_G	-0.885264	0.405396	0.698594	-0.169516	1.40481	0.202867	0.873862	0.508548	-0.236403	0.819888	0.967747	-0.305129
chr3_61835920_61835920_A_G	2.51933	0.0141134	0.0768644	0.266198	-0.807893	0.42197	0.935633	-0.00854409	-0.0483909	0.961547	0.994137	-0.0601068
chr3_61835929_61835929_A_G	-1.28588	0.202721	0.486332	-0.0168016	-1.0665	0.289863	0.903093	-0.124258	1.44152	0.153898	0.623587	0.149992
chr3_61835941_61835941_A_G	3.19147	0.00179362	0.014211	0.276481	0.789499	0.431327	0.937377	0.117371	-2.46471	0.0150814	0.212886	-0.194425
chr3_61835942_61835942_A_G	1.37668	0.18462	0.461196	0.328892	-1.66532	0.112251	0.818362	-0.289243	-0.566444	0.577722	0.901167	-0.156646
chr3_61835989_61835989_A_G	4.11884	0.000106833	0.0012156	0.456894	2.33126	0.0227563	0.656971	0.286862	-0.612317	0.542401	0.888167	-0.110646
chr3_61844232_61844232_A_G	0.504764	0.631723	0.84766	0.0714286	-0.501477	0.633901	0.967953	-0.0238095	-0.448534	0.669511	0.92982	-0.380952
chr3_61844524_61844524_A_G	4.01828	0.000126202	0.00141135	0.364331	-0.543503	0.588206	0.961824	-0.122768	-1.05803	0.29304	0.760991	-0.177639
chr3_61844561_61844561_A_G	-1.24742	0.247522	0.543391	-0.292688	-0.0890999	0.931193	0.995125	0.128051	0.502301	0.628988	0.917633	0.140247
chr3_61844577_61844577_A_G	-2.51978	0.0531891	0.207568	-0.428571	-0.0267206	0.979716	0.998174	0.214286	-0.132197	0.899983	0.983914	-0.214286
chr3_61844705_61844705_A_G	0.802281	0.458809	0.739376	0.107143	-4.32678	0.00752224	0.550819	-0.642857	1.77096	0.136778	0.597568	0.535714
chr3_61891225_61891225_A_G	0.184399	0.858929	0.950633	-0.0753145	0.712707	0.499089	0.94877	0.184102	0.750665	0.477324	0.864203	0.323529
chr3_61892250_61892250_A_G	0.160261	0.878949	0.958765	0.321429	-0.159043	0.879859	0.991304	-0.107143	0.24824	0.813822	0.966579	-0.0714286
chr3_61892326_61892326_A_G	0.941894	0.349789	0.650254	0.118444	-0.261749	0.794356	0.985409	-0.0927126	-2.21522	0.0303102	0.309552	-0.315228
chr3_61892327_61892327_A_G	4.05814	9.37999e-05	0.00108155	0.388315	0.152773	0.878862	0.991216	0.000826317	-2.23764	0.027297	0.292809	-0.233017
chr3_61892404_61892404_A_G	0.493919	0.642294	0.853033	0.333562	-0.821382	0.448806	0.939727	-0.407687	0.0334509	0.974609	0.996475	-0.0370625
chr3_61892450_61892450_A_G	-1.63912	0.139819	0.390671	-0.481716	-0.930633	0.37927	0.926554	-0.371958	-1.03487	0.330998	0.786414	-0.292688
chr3_61892737_61892737_A_G	1.66515	0.119785	0.355169	0.421429	0.401686	0.694441	0.975322	0.128571	-0.623698	0.543615	0.888636	-0.110714
chr3_61908000_61908000_A_G	-0.631109	0.533697	0.790065	-0.0558633	-0.71026	0.484116	0.946173	-0.177412	0.426057	0.673712	0.930984	0.128915
chr3_61909398_61909398_A_G	2.79703	0.00922084	0.05503	0.313994	0.396994	0.694382	0.975322	0.154654	-1.62218	0.115972	0.561696	-0.289032
chr3_61909406_61909406_A_G	-0.48362	0.632416	0.848002	-0.0446001	0.745928	0.461928	0.942196	0.148592	-1.69545	0.101085	0.533412	-0.51901
chr3_61909435_61909435_A_G	2.41624	0.0219762	0.108451	0.402945	-0.881208	0.385211	0.927811	-0.158714	0.610628	0.546044	0.889501	0.0522302
chr3_61909453_61909453_A_G	1.87215	0.0939761	0.304055	0.38241	1.41765	0.189972	0.866621	0.312457	-0.137857	0.893389	0.982513	-0.251831
chr3_61909483_61909483_A_G	-0.692014	0.508512	0.773476	-0.116213	-0.314634	0.761089	0.982734	-0.324173	-0.734984	0.483336	0.867246	-0.128446
chr3_62019254_62019254_A_G	0.0833054	0.935941	0.979456	-0.200839	-1.66299	0.140266	0.83764	-0.627621	-0.172217	0.86814	0.977626	-0.0418414
chr3_62081597_62081597_A_G	0.296777	0.775249	0.916768	0.092051	0.0674587	0.948103	0.996621	0.0753145	-1.61551	0.150233	0.618304	-0.502096
chr3_62114824_62114824_A_G	0.848035	0.435125	0.721924	0.370625	-0.688139	0.521983	0.952138	-0.185312	-1.48838	0.196818	0.675382	-0.44475
chr3_62182796_62182796_A_G	-1.36003	0.206909	0.491891	-0.333337	0.304318	0.767805	0.98322	-0.018265	0.618231	0.551745	0.89186	0.351602
chr3_62182840_62182840_A_G	1.07521	0.323603	0.624952	0.594038	2.99321	0.0242197	0.662379	0.703147	-1.05173	0.333424	0.788104	-0.351573
chr3_62182854_62182854_A_G	2.99132	0.00449464	0.0307337	0.42059	0.021413	0.983011	0.998532	0.0594639	-1.13267	0.263352	0.738489	-0.204916
chr3_62182907_62182907_A_G	2.733	0.00907227	0.0542982	0.375553	-1.1655	0.25024	0.891356	-0.192067	-2.14965	0.0372514	0.343763	-0.353322
chr3_62183315_62183315_A_G	1.31788	0.196104	0.477126	0.11546	-1.10819	0.275335	0.898375	-0.164994	-0.425665	0.672958	0.930754	0.0588131
chr3_62183421_62183421_A_G	2.0977	0.0900151	0.295691	0.630062	-0.645817	0.546863	0.955656	-0.0370625	0.503942	0.635717	0.919382	-0.185312
chr3_62183437_62183437_A_G	2.73739	0.00989909	0.0582852	0.445231	-0.621547	0.53851	0.954785	-0.0610715	-1.55879	0.128586	0.584407	-0.280873
chr3_62186835_62186835_A_G	-1.01127	0.326065	0.627341	0.0962922	0.960748	0.350146	0.919786	0.103359	-0.942957	0.358912	0.804529	-0.121911
chr3_62195927_62195927_A_G	-1.1886	0.279504	0.579891	-0.325325	-0.0651407	0.950178	0.996674	-0.168687	-2.30651	0.0605581	0.430644	-0.734993
chr3_63866363_63866363_A_G	-0.040084	0.968467	0.989887	-0.211966	-0.698129	0.494017	0.947769	-0.110525	0.898423	0.380821	0.816944	0.193113
chr3_63867413_63867413_A_G	3.7927	0.000396107	0.00386815	0.455393	0.403663	0.688148	0.974817	0.119636	-1.73197	0.0893237	0.507665	-0.259776
chr3_63867810_63867810_A_G	-1.72341	0.128478	0.370999	-0.594147	0.0199992	0.984602	0.998679	-0.0502096	-0.130199	0.900071	0.983914	-0.167365
chr3_63867811_63867811_A_G	3.76929	0.000299453	0.00302639	0.369658	1.7762	0.0792373	0.780521	0.207328	-2.68732	0.00864603	0.155175	-0.273018
chr3_63882488_63882488_A_G	1.38336	0.184454	0.461011	0.250112	-0.490776	0.62986	0.967485	-0.0810222	-0.479388	0.637771	0.920373	-0.126817
chr3_63885854_63885854_A_G	1.60085	0.128968	0.371746	0.421737	2.22228	0.0410317	0.717728	0.418582	-0.92479	0.368813	0.809985	-0.0746716
chr3_63885883_63885883_A_G	-0.410143	0.68838	0.876646	0.0107819	3.23202	0.00655113	0.541378	0.634334	0.167353	0.869667	0.977885	0.125789
chr3_63899204_63899204_A_G	0.820808	0.43553	0.722182	0.378056	1.20742	0.261752	0.895031	0.353665	-0.695946	0.506174	0.875881	-0.256102
chr3_63899271_63899271_A_G	2.55635	0.0170344	0.0890766	0.530907	1.03088	0.312469	0.910796	0.156671	-1.32285	0.197858	0.676701	-0.214199
chr3_63899324_63899324_A_G	-0.30503	0.770647	0.914846	0.0479051	-0.928646	0.388905	0.928192	-0.335335	-1.49458	0.185647	0.662446	-0.718576
chr3_63899510_63899510_A_G	6.12947	1.32382e-08	3.32937e-07	0.492819	0.301568	0.763536	0.982946	0.0426935	-1.79573	0.0752095	0.473326	-0.256076
chr3_63899824_63899824_A_G	0.0737813	0.943583	0.981711	0.120491	-0.250243	0.810748	0.987011	-0.192785	-0.841933	0.432097	0.843498	-0.120491
chr3_63909308_63909308_A_G	-1.33388	0.239772	0.53406	-0.642857	0.78637	0.467266	0.943456	0	-2.48313	0.0556276	0.414397	-0.785714
chr3_63922082_63922082_A_G	-0.77943	0.445327	0.729699	-0.24057	-0.922828	0.367668	0.924254	-0.202447	0.801144	0.432953	0.843997	0.180756
chr3_63922143_63922143_A_G	-1.60163	0.147906	0.404367	-0.500009	-0.90305	0.392878	0.929187	-0.280493	0.837652	0.426541	0.840729	0.378056
chr3_63922144_63922144_A_G	1.50401	0.149923	0.407863	0.316899	1.55883	0.136445	0.835573	0.329695	-1.13114	0.272843	0.746339	-0.329695
chr3_63922157_63922157_A_G	-3.41186	0.0142859	0.0776158	-0.850315	0.306727	0.769417	0.98335	-0.0838338	1.4439	0.19888	0.677768	0.538932
chr3_63922242_63922242_A_G	3.77181	0.000335626	0.00334583	0.395009	-0.970151	0.335311	0.916801	-0.0535041	-0.150316	0.880948	0.980199	-0.10151
chr3_63922251_63922251_A_G	0.305631	0.770211	0.91471	-0.119048	-0.282774	0.786852	0.985113	0.261905	2.03439	0.0881265	0.505004	0.646718
chr3_63922263_63922263_A_G	0.0390494	0.969941	0.990218	-0.0418414	0.931881	0.382414	0.927311	0.602516	-0.542809	0.604106	0.909786	-0.53557
chr3_63922277_63922277_A_G	0.259783	0.797158	0.92589	0.105312	-0.406191	0.688058	0.974817	-0.0226543	-1.25997	0.219317	0.699442	-0.269567
chr3_63923624_63923624_A_G	7.33063	6.80496e-12	2.8612e-10	0.447842	-0.438063	0.661849	0.972465	-0.0193729	-3.97701	9.98517e-05	0.00794994	-0.322265
chr3_63923673_63923673_A_G	4.70366	6.39527e-06	9.66376e-05	0.417637	-0.313423	0.754458	0.982077	0.0164249	-3.54012	0.000554332	0.0262083	-0.320024
chr3_63923687_63923687_A_G	3.28004	0.00149393	0.0121707	0.33992	0.238058	0.812396	0.98715	0.0288422	-1.21348	0.228229	0.708212	-0.214204
chr3_63923709_63923709_A_G	1.41383	0.176573	0.449542	0.161157	-1.68245	0.111891	0.818092	-0.215909	0.835872	0.415536	0.834641	0.055814
chr3_63928164_63928164_A_G	-0.194626	0.850008	0.947388	-0.132421	1.67987	0.127286	0.829572	0.547951	1.24919	0.243108	0.721072	0.506855
chr3_63928226_63928226_A_G	0.722435	0.475813	0.751259	0.18215	1.32738	0.194739	0.869324	0.213889	-0.635165	0.530301	0.884239	-0.126555
chr3_63930551_63930551_A_G	4.23005	9.94343e-05	0.00113843	0.534197	-0.618437	0.539095	0.954834	-0.049217	-2.1212	0.0388859	0.350853	-0.309553
chr3_63930612_63930612_A_G	-3.13649	0.00728469	0.0454474	-0.668651	1.44617	0.170143	0.855997	0.199708	-0.613945	0.549098	0.89061	-0.176039
chr3_63931129_63931129_A_G	1.94964	0.0640785	0.235519	0.332681	-0.331805	0.743176	0.980775	-0.182494	0.169726	0.866777	0.977495	-0.0916838
chr3_63944818_63944818_A_G	1.09123	0.300765	0.60211	0.351499	-0.156859	0.878478	0.991216	0.228474	1.75719	0.1094	0.55024	0.210899
chr3_63944861_63944861_A_G	-1.01015	0.323922	0.625287	-0.204812	-0.914746	0.37071	0.924941	-0.0838092	-0.0225833	0.982196	0.997312	-0.051079
chr3_63944885_63944885_A_G	0.424589	0.673356	0.869118	0.0247194	0.879242	0.384394	0.927703	0.12904	0.466152	0.643574	0.922222	0.0143635
chr3_63944934_63944934_A_G	-1.9569	0.0660533	0.240574	-0.347018	0.543169	0.593676	0.962758	0.13744	-2.07381	0.052721	0.404107	-0.435644
chr3_63946509_63946509_A_G	1.70125	0.132688	0.378384	0.627621	0.347988	0.738079	0.980216	0.19247	-2.19446	0.0642539	0.442014	-0.652725
chr3_64715000_64715000_A_G	7.20444	0.000802764	0.00714443	0.815374	2.33227	0.067022	0.766754	0.592999	-0.948279	0.386532	0.819662	-0.44475
chr3_64715059_64715059_A_G	-1.68852	0.122199	0.359512	-0.368423	-0.863093	0.408309	0.932745	-0.200001	-1.66867	0.126143	0.580306	-0.498249
chr3_64750910_64750910_A_G	1.90202	0.105874	0.328418	0.545545	-0.00509632	0.996099	0.999494	0.0242464	1.84809	0.114091	0.558143	0.545545
chr3_64751212_64751212_A_G	-0.260523	0.799273	0.926744	-0.178817	1.65151	0.126864	0.829469	0.335626	-0.406606	0.692097	0.936256	-0.0522697
chr3_64751230_64751230_A_G	2.56524	0.0169846	0.0888716	0.500005	1.83548	0.0788577	0.780521	0.382559	-1.0039	0.325444	0.783195	-0.257214
chr3_64875876_64875876_A_G	0.842999	0.405121	0.698435	0.226353	1.49752	0.143485	0.840445	0.264422	0.143634	0.886637	0.98118	0.0878826
chr3_64876120_64876120_A_G	-1.92666	0.102316	0.321142	-0.788009	-0.00658537	0.994959	0.999449	0.133355	-0.22293	0.830986	0.970017	0.0242464
chr3_64879496_64879496_A_G	1.8621	0.0720915	0.255104	0.233214	-0.985179	0.332164	0.915974	-0.122391	-1.45687	0.155208	0.625543	-0.300614
chr3_64879513_64879513_A_G	1.26752	0.211792	0.498313	0.115583	0.0743452	0.941081	0.996023	0.0280863	-0.751567	0.456406	0.854628	-0.0276898
chr3_64879538_64879538_A_G	0.0612702	0.95201	0.984308	-0.0250739	0.960656	0.353024	0.920321	0.154868	-0.0311412	0.975597	0.996603	0.393807
chr3_64887249_64887249_A_G	-0.199131	0.847128	0.946403	-0.135401	1.13815	0.287993	0.902434	0.455439	0.160757	0.87627	0.979322	0.0615457
chr3_64887276_64887276_A_G	0.345803	0.736655	0.89998	0.0388714	0.673545	0.515866	0.951158	0.0742091	-0.732257	0.480821	0.866064	-0.120148
chr3_64889568_64889568_A_G	0.00474438	0.996293	0.998877	-0.102	-0.796542	0.441191	0.938551	-0.219521	0.431319	0.673883	0.931027	-0.075391
chr3_64889595_64889595_A_G	-0.122602	0.906426	0.968732	-0.290957	-1.25535	0.256027	0.893462	-0.581914	0.984257	0.362999	0.806805	0.254588
chr3_64889656_64889656_A_G	0.645726	0.530611	0.788064	0.12569	-0.929276	0.371062	0.925002	-0.156561	-0.101511	0.920821	0.987106	-0.0110254
chr3_64928272_64928272_A_G	-0.781487	0.446676	0.730728	-0.196669	-0.397479	0.696613	0.975668	-0.08411	0.713422	0.486537	0.868352	0.069267
chr3_64928276_64928276_A_G	-0.420723	0.691428	0.878142	0.0181848	-1.56475	0.178413	0.860981	-0.581914	3.39072	0.019446	0.24541	0.854687
chr3_64928436_64928436_A_G	-0.0621416	0.951271	0.984088	-0.0676929	-0.391395	0.701009	0.975991	-0.137847	0.574906	0.573877	0.899702	0.235079
chr3_64928445_64928445_A_G	-0.665185	0.520978	0.78186	0.00357225	-1.55589	0.150788	0.844587	-0.650149	-0.271475	0.791548	0.961987	-0.228624
chr3_64946127_64946127_A_G	0.585069	0.579822	0.818067	0.570765	2.9888	0.024358	0.662379	0.634183	-4.34373	0.00485556	0.109423	-0.849805
chr3_64946172_64946172_A_G	0.0290515	0.977234	0.992455	-0.0740209	-0.0915653	0.928341	0.994938	0.109551	0.781796	0.447355	0.850424	0.122875
chr3_64946297_64946297_A_G	0.3063	0.761726	0.911071	-0.00123457	0.334951	0.74025	0.980429	-0.0330865	0.855808	0.399636	0.826554	0.270618
chr3_64946336_64946336_A_G	0.822398	0.415851	0.706685	0.0301219	1.18011	0.245105	0.889682	0.146157	-0.907761	0.36958	0.810433	-0.119614
chr3_64947116_64947116_A_G	-0.442205	0.66426	0.864314	-0.265232	0.472181	0.643174	0.969567	0.12056	-1.53418	0.144521	0.6096	-0.366922
chr3_64947140_64947140_A_G	2.03797	0.0584386	0.221536	0.399619	1.50374	0.15213	0.845051	0.371373	-0.951235	0.355634	0.802176	-0.214455
chr3_64947235_64947235_A_G	1.13778	0.28814	0.589277	0.418511	-1.0921	0.306584	0.90955	-0.227719	1.11731	0.296289	0.763564	0.289265
chr3_64947275_64947275_A_G	2.57179	0.0198009	0.100055	0.536975	0.499772	0.623643	0.966723	0.0836273	-0.671705	0.510798	0.877866	-0.115318
chr3_64965747_64965747_A_G	0.154131	0.881856	0.959849	0.0502096	-1.13693	0.292986	0.904451	-0.460255	-0.344935	0.740275	0.949362	-0.158997
chr3_64973758_64973758_A_G	-0.292165	0.781895	0.919555	0.234244	-0.966895	0.378004	0.926324	-0.216225	1.09596	0.323055	0.78181	0.450469
chr3_64984348_64984348_A_G	0.190147	0.850089	0.94742	-0.059142	1.83244	0.0738169	0.774334	0.329902	-0.452917	0.652886	0.925277	-0.159802
chr3_64984415_64984415_A_G	0.141197	0.890824	0.963118	-0.14612	3.06808	0.0133955	0.605477	0.570782	-0.594089	0.567084	0.897299	-0.214614
chr3_64984441_64984441_A_G	-1.44569	0.160686	0.425097	-0.272847	-0.0471057	0.962803	0.997407	0.044603	-0.400049	0.692518	0.936364	-0.089206
chr3_64984448_64984448_A_G	-0.0326463	0.974387	0.991639	-0.0196925	0.208967	0.837286	0.989263	-0.0492312	0.519595	0.610929	0.911952	0.164925
chr3_64984472_64984472_A_G	-1.0809	0.287132	0.588108	-0.196124	-0.222965	0.824859	0.988529	-0.0294959	0.432027	0.668372	0.929477	0.0501906
chr3_64984531_64984531_A_G	-0.0135514	0.989265	0.99671	0.178253	0.677884	0.502303	0.94922	0.149141	-0.293573	0.770818	0.956987	-0.0511852
chr3_64984553_64984553_A_G	0.676573	0.505425	0.771298	-0.0371019	0.539324	0.594847	0.962932	0.088117	0.292431	0.772579	0.95741	-0.0571987
chr3_64984611_64984611_A_G	-1.83151	0.0757991	0.264047	-0.196206	0.114231	0.909727	0.99383	0.00116175	0.129943	0.897377	0.983327	0.0866146
chr3_64984616_64984616_A_G	0.61318	0.543144	0.795945	0.197913	-0.692979	0.49223	0.947596	-0.0369811	2.71516	0.00965025	0.16527	0.396733
chr3_64984631_64984631_A_G	0.253896	0.800378	0.927158	0.11132	-0.159208	0.873999	0.991087	-0.0238985	-1.60249	0.113897	0.557792	-0.162094
chr3_64984635_64984635_A_G	-1.2679	0.260666	0.558449	-0.571429	0.716652	0.50566	0.949796	0.464286	0.273026	0.795751	0.962955	0.25
chr3_64984647_64984647_A_G	-0.482309	0.631342	0.847518	-0.116893	-0.198953	0.842973	0.989484	-0.0454346	-0.630571	0.530715	0.884363	-0.094403
chr3_64984648_64984648_A_G	-0.147951	0.882758	0.960174	-0.0769172	-0.173614	0.862613	0.990355	0.0375076	-0.0893765	0.929009	0.988648	-0.0792042
chr3_64985867_64985867_A_G	-0.298943	0.77701	0.917588	-0.222375	-1.57128	0.176919	0.860204	-0.44475	1.25637	0.264486	0.73955	0.630062
chr3_64985883_64985883_A_G	-0.446038	0.674222	0.869509	0.107143	2.96579	0.0313087	0.687754	0.714286	0.266486	0.800505	0.963909	0
chr3_64985904_64985904_A_G	-0.745782	0.489354	0.760629	-0.360375	0.933788	0.393278	0.929291	0.14415	-1.45033	0.20666	0.686517	-0.5766
chr3_64986234_64986234_A_G	1.4188	0.177836	0.451351	0.456891	0.661532	0.519011	0.9518	0.125277	-0.164828	0.871435	0.978193	-0.0456891
chr3_64986241_64986241_A_G	-0.323529	0.75144	0.906443	-0.215443	-0.117718	0.90809	0.993755	0.0466793	0.630232	0.539463	0.887141	0.262122
chr3_64986242_64986242_A_G	0.482653	0.642272	0.853031	0.212767	1.30584	0.227904	0.883793	0.328269	-0.0572083	0.955782	0.993183	0.0243162
chr3_64986254_64986254_A_G	-0.0451858	0.964946	0.988799	-0.00455582	1.09252	0.302984	0.908713	0.282461	-0.106703	0.917365	0.986539	-0.0227791
chr3_65002577_65002577_A_G	0.267142	0.79538	0.924927	0.157434	-1.48152	0.172609	0.857484	-0.583433	2.90745	0.0173833	0.230596	0.648259
chr3_6503869_6503869_A_G	-0.621482	0.543613	0.796173	-0.160934	-2.0616	0.0570182	0.752234	-0.50123	-0.0818595	0.935841	0.989938	-0.0208846
chr3_6503914_6503914_A_G	3.32577	0.00767237	0.0474191	0.552448	0.222214	0.82862	0.988797	-0.041958	0.398174	0.69887	0.937977	0.132867
chr3_6515244_6515244_A_G	-0.073432	0.943849	0.981833	0.333333	-1.17857	0.283186	0.901014	-0.642857	-0.914482	0.395726	0.824399	-0.404762
chr3_6515412_6515412_A_G	0.464306	0.656523	0.860635	0.376572	-0.975952	0.361601	0.922916	-0.0167365	0.0172037	0.986754	0.997893	0.100419
chr3_6520092_6520092_A_G	1.72602	0.122621	0.360343	0.466667	-0.630858	0.54573	0.95565	-0.333333	-0.569325	0.584762	0.903474	-0.272727
chr3_6520160_6520160_A_G	1.01157	0.333478	0.634421	0.208791	0.165551	0.871514	0.990998	-0.0769231	0.346644	0.735399	0.948031	0.208791
chr3_6526617_6526617_A_G	0.182689	0.858366	0.95046	-0.0193373	-0.0592831	0.95379	0.996803	0.0690618	0.606786	0.556309	0.893684	0.154698
chr3_6526811_6526811_A_G	1.38528	0.224584	0.515491	0.5	1.09226	0.324533	0.914005	0.392857	1.77086	0.136797	0.597626	0.607143
chr3_6528275_6528275_A_G	-1.12152	0.299059	0.600039	-0.361357	-0.534366	0.609632	0.964309	-0.0672293	-0.00424722	0.99673	0.999521	-0.00840366
chr3_6542294_6542294_A_G	2.69261	0.0195751	0.0991839	0.600911	0.156871	0.877955	0.991216	0.104217	-0.417076	0.683987	0.934211	-0.277173
chr3_6542302_6542302_A_G	-0.116006	0.909007	0.969715	-0.07645	0.885357	0.388316	0.928103	0.0694201	1.09921	0.286999	0.757004	0.224078
chr3_6542383_6542383_A_G	0.651358	0.526163	0.785221	0.023235	-0.779447	0.449674	0.939886	-0.0125112	-0.713151	0.488358	0.868936	-0.164433
chr3_6544772_6544772_A_G	0.570238	0.589216	0.823753	0.333333	1.65363	0.149288	0.843561	0.261905	1.15031	0.293791	0.761431	0.309524
chr3_6544796_6544796_A_G	0.70642	0.490087	0.761009	0.183997	0.45811	0.653034	0.971343	0.103953	1.42981	0.172008	0.646217	0.24325
chr3_6544799_6544799_A_G	0.748652	0.467397	0.745454	0.468275	1.29558	0.217654	0.879848	0.44504	0.405857	0.691449	0.936038	0.225201
chr3_6575406_6575406_A_G	1.84837	0.0759534	0.264403	0.327855	-0.458317	0.650533	0.971107	-0.171734	0.436258	0.666251	0.929	0.0353328
chr3_6575494_6575494_A_G	2.51944	0.0199226	0.100526	0.530794	1.48138	0.153355	0.845935	0.318081	0.854723	0.402351	0.827836	0.170665
chr3_6575500_6575500_A_G	-0.147225	0.884591	0.960896	0.0693557	1.35977	0.190695	0.867157	0.267622	-0.152072	0.880822	0.980159	-0.00753866
chr3_6575537_6575537_A_G	0.245385	0.808014	0.930272	0.0118563	0.523157	0.605133	0.964114	0.111647	-0.429266	0.671136	0.930294	-0.0765719
chr3_6575539_6575539_A_G	0.318821	0.753012	0.907152	-0.0307542	1.74724	0.0952048	0.80016	0.360618	0.638327	0.530161	0.884215	0.2252
chr3_6575543_6575543_A_G	1.21841	0.230992	0.523692	0.176352	-0.841666	0.405531	0.932066	-0.0420096	-2.74099	0.00947581	0.163517	-0.31812
chr3_6576244_6576244_A_G	2.50706	0.0241665	0.116547	0.412057	0.254029	0.802922	0.986058	0.222634	1.82623	0.0877853	0.50435	0.398527
chr3_6576263_6576263_A_G	1.327	0.202056	0.485369	0.238033	1.01895	0.32251	0.913672	0.205534	1.23079	0.235161	0.71422	0.26087
chr3_6576270_6576270_A_G	2.74975	0.0148936	0.080138	0.365316	-0.117444	0.908066	0.993755	-0.120542	-0.0264547	0.979243	0.996975	-0.131612
chr3_6576306_6576306_A_G	1.97158	0.0673915	0.243853	0.389196	-1.28381	0.218685	0.880104	-0.289749	2.5412	0.0225886	0.265602	0.581953
chr3_6576311_6576311_A_G	0.836457	0.441029	0.726463	0.072075	-0.733185	0.496359	0.948279	-0.558581	0.586752	0.582861	0.9029	0.450469
chr3_6576312_6576312_A_G	0.319814	0.75352	0.907348	0.0220859	-0.235161	0.817264	0.987686	-0.0282209	1.39423	0.183558	0.660217	0.299387
chr3_69090981_69090981_A_G	-1.39626	0.192855	0.472644	-0.437407	-1.06567	0.311626	0.910593	-0.33511	1.01466	0.334188	0.788527	0.192584
chr3_69091087_69091087_A_G	0.915571	0.36634	0.664889	0.0738019	0.653237	0.517997	0.95153	0.0307616	-2.4174	0.0211432	0.25645	-0.435444
chr3_69091140_69091140_A_G	-0.456359	0.655132	0.859951	-0.26145	0.161097	0.874319	0.991101	-0.0443136	-0.782421	0.447	0.850203	-0.276425
chr3_69091480_69091480_A_G	0.0493192	0.961275	0.987511	0.0114468	0.0154751	0.987844	0.998684	0.15193	0.113439	0.911094	0.985424	0.0156416
chr3_69092490_69092490_A_G	-0.151839	0.882333	0.960031	0.0878747	0.380885	0.711255	0.977278	0.203869	-0.107616	0.916429	0.98636	-0.0527248
chr3_69092548_69092548_A_G	1.36462	0.192496	0.472113	-0.0639216	-0.146583	0.885413	0.991878	0.0971117	0.814538	0.42808	0.841633	-0.148741
chr3_69095715_69095715_A_G	1.45953	0.194709	0.475178	0.323359	0.693577	0.513888	0.950833	0.0359288	-0.59489	0.573651	0.899569	0.0359288
chr3_69099996_69099996_A_G	0.0954043	0.9271	0.976195	-0.166667	-0.461928	0.660407	0.972201	-0.333333	-0.00516361	0.996047	0.999454	-0.0714286
chr3_69100021_69100021_A_G	0.62328	0.556036	0.803671	0.0119763	0.789888	0.459662	0.942105	0.119763	-0.984143	0.36305	0.806852	-0.335335
chr3_69100555_69100555_A_G	-1.4621	0.203567	0.487397	-0.612637	0.144014	0.891114	0.992383	-0.108112	-0.863871	0.427147	0.841099	-0.702731
chr3_69100570_69100570_A_G	-0.64326	0.530451	0.787913	-0.0147276	-0.336774	0.741282	0.9805	-0.108984	-1.38344	0.188195	0.66567	-0.319588
chr3_69742294_69742294_A_G	-0.0680553	0.945984	0.982452	-0.0577531	0.776185	0.440905	0.938447	0.0852105	0.899917	0.372018	0.811985	0.132199
chr3_69742304_69742304_A_G	3.11819	0.00232771	0.0177265	0.274986	1.55201	0.12356	0.827944	0.130977	-0.664617	0.507699	0.876443	-0.0703458
chr3_69742305_69742305_A_G	1.31516	0.192572	0.472223	0.200865	0.10405	0.917415	0.994382	0.00202232	-0.376888	0.707351	0.940389	-0.0194982
chr3_69742313_69742313_A_G	-0.0133087	0.989443	0.996714	0.000660701	1.41381	0.164616	0.852438	0.221269	0.399446	0.691541	0.936056	0.0510061
chr3_69742322_69742322_A_G	4.81049	4.81815e-06	7.48694e-05	0.394333	0.00948309	0.992451	0.999185	0.0147705	-1.52357	0.130487	0.587386	-0.142399
chr3_69742341_69742341_A_G	2.39658	0.0180066	0.0929894	0.249796	2.16763	0.0320516	0.68851	0.200473	-1.76245	0.0803989	0.486098	-0.147983
chr3_69742358_69742358_A_G	0.963092	0.33844	0.639268	0.121791	-1.10467	0.272655	0.897972	-0.0634106	-0.371001	0.71163	0.941505	-0.0410992
chr3_69743060_69743060_A_G	1.02239	0.326767	0.628058	0.317532	-1.27524	0.22636	0.882882	-0.3903	-0.373985	0.71494	0.942424	-0.154356
chr3_69743124_69743124_A_G	0.121516	0.904217	0.967992	-0.0514241	0.440424	0.66327	0.972578	0.102001	0.696371	0.492375	0.870644	0.084765
chr3_69743133_69743133_A_G	0.863602	0.401405	0.695599	0.106374	-0.444273	0.663188	0.972578	-0.0259751	-0.691053	0.500088	0.873674	-0.283253
chr3_69743142_69743142_A_G	1.8428	0.081891	0.278185	0.375381	-2.02837	0.0575839	0.752504	-0.330819	0.0055393	0.995641	0.99936	-0.0181271
chr3_69813396_69813396_A_G	1.50711	0.170209	0.439852	0.346506	-0.622107	0.551185	0.956338	-0.133739	-2.36031	0.0459362	0.379343	-0.595747
chr3_69943960_69943960_A_G	1.19874	0.264931	0.563392	0.382782	-0.89734	0.395739	0.929922	-0.129652	-0.275362	0.790017	0.9616	-0.123478
chr3_72922861_72922861_A_G	-0.467305	0.650298	0.857449	-0.0351499	0.421572	0.682256	0.974099	0.11951	0.328977	0.748959	0.95136	0.101935
chr3_72922890_72922890_A_G	0.00425801	0.996707	0.998933	0.123091	0.388026	0.708118	0.976803	0.0492366	0.456765	0.659986	0.927132	-0.0246183
chr3_72930408_72930408_A_G	-0.550281	0.597152	0.82837	-0.232426	-1.25081	0.246346	0.890515	-0.495434	0.434131	0.675664	0.931693	0.220193
chr3_72930706_72930706_A_G	-0.257657	0.805281	0.929133	0.0598813	1.25847	0.254974	0.89334	0.610789	-0.755942	0.478302	0.864678	-0.419169
chr3_72930862_72930862_A_G	-1.12149	0.313032	0.614594	-0.252262	-1.39687	0.221286	0.880642	-0.0900937	-1.56802	0.177665	0.653637	-0.450469
chr3_72932192_72932192_A_G	-1.40057	0.210879	0.497143	-0.738095	-3.82032	0.00875741	0.563259	-0.714286	-2.18729	0.0713405	0.462744	-0.595238
chr3_72933667_72933667_A_G	-0.0836667	0.935377	0.97932	-0.0668696	-1.82572	0.105325	0.80993	-0.547115	1.03994	0.328775	0.785275	0.231004
chr3_72934130_72934130_A_G	1.86884	0.110858	0.33818	0.65065	-1.29958	0.241442	0.88768	-0.469914	1.83767	0.115752	0.561329	0.373521
chr3_72934202_72934202_A_G	1.50177	0.149594	0.407308	0.366041	-0.395554	0.69684	0.975692	0.0957741	-0.634965	0.533024	0.885101	-0.194828
chr3_72934234_72934234_A_G	0.705978	0.511728	0.775763	0.360375	0.677442	0.528198	0.953068	0.234244	0.278447	0.791818	0.961987	0.0900937
chr3_72934288_72934288_A_G	1.13614	0.268122	0.567181	0.270906	-2.20413	0.0382767	0.708787	-0.464722	1.52999	0.140272	0.60297	0.279425
chr3_72934306_72934306_A_G	-0.233891	0.817709	0.934554	0.00677456	-1.48339	0.155269	0.847394	-0.337975	-0.468297	0.645193	0.922665	-0.244352
chr3_72947609_72947609_A_G	-0.393674	0.707431	0.885976	-0.0119763	-3.26825	0.0170715	0.630431	-0.790433	1.47196	0.19145	0.669059	0.395217
chr3_72947698_72947698_A_G	-0.0645216	0.950138	0.98388	-0.177377	-2.19444	0.0595072	0.755297	-0.477084	0.928289	0.380413	0.816768	0.434269
chr3_72949765_72949765_A_G	0.0718603	0.945499	0.982365	-0.0540562	-1.84421	0.124471	0.828148	-0.756787	-0.180233	0.864047	0.976863	0.0360375
chr3_72959661_72959661_A_G	-0.775814	0.46326	0.742722	-0.393309	-2.5614	0.0374748	0.705516	-0.527201	-0.530284	0.612314	0.91237	-0.267785
chr3_72975958_72975958_A_G	2.22961	0.0342852	0.151178	0.38182	-0.152068	0.880264	0.991353	0.072669	-0.83336	0.411953	0.832924	-0.201995
chr3_72975963_72975963_A_G	0.267323	0.794653	0.924682	0.171629	-0.0754171	0.94137	0.996023	-0.101576	-0.0480355	0.962634	0.994443	0.161121
chr3_72975980_72975980_A_G	-0.324406	0.746308	0.90415	0.0255738	-1.18775	0.237746	0.886668	-0.0551469	-2.10142	0.0381178	0.347566	-0.141315
chr3_72975983_72975983_A_G	0.343023	0.735554	0.899447	0.183597	-0.363561	0.720421	0.978385	0.0609481	0.632497	0.535015	0.885669	0.141137
chr3_72975993_72975993_A_G	-1.1978	0.261586	0.559557	-0.309091	0.80342	0.442433	0.938802	0.2	-1.39714	0.195859	0.674381	-0.618182
chr3_72976089_72976089_A_G	2.201	0.0342331	0.151015	0.317794	-0.507243	0.615078	0.965022	-0.0632524	-0.925928	0.360649	0.805554	-0.237142
chr3_72976115_72976115_A_G	0.439107	0.668386	0.866724	0.0813187	0.108603	0.915312	0.994347	0.169231	0.324896	0.750854	0.951811	0.136414
chr3_72976132_72976132_A_G	2.79637	0.00608384	0.0392727	0.211209	-0.210737	0.833476	0.988797	0.0106332	-0.815485	0.416525	0.835234	-0.111365
chr3_72976184_72976184_A_G	3.48641	0.000688349	0.00625427	0.304432	-0.435987	0.663643	0.97262	-0.0244265	-0.894592	0.372826	0.812485	-0.126309
chr3_72976194_72976194_A_G	2.09309	0.0403096	0.170014	0.247581	-0.274552	0.784545	0.985066	-0.0532573	1.64509	0.104854	0.540936	0.121489
chr3_72976209_72976209_A_G	2.17593	0.041123	0.172518	0.402273	0.533875	0.599034	0.963537	0.247591	-1.99322	0.0593895	0.42739	-0.293057
chr3_72977456_72977456_A_G	4.63731	7.17455e-06	0.000107038	0.334773	-1.73154	0.0852351	0.786264	-0.0927137	-1.82331	0.0700779	0.459069	-0.142956
chr3_72978073_72978073_A_G	-0.401397	0.696571	0.880809	-0.374782	-0.493825	0.632096	0.967762	-0.143608	2.28318	0.0455385	0.377967	0.661998
chr3_72978091_72978091_A_G	1.58173	0.139695	0.390501	0.384536	0.177027	0.86244	0.990336	0.0154698	0.36135	0.72412	0.944817	0.0441996
chr3_72978092_72978092_A_G	0.977087	0.349525	0.649976	0.0443849	-0.601812	0.559499	0.95736	-0.213602	0.443463	0.666027	0.928923	-0.00832217
chr3_72978248_72978248_A_G	-0.551517	0.596343	0.827897	-0.164134	1.93495	0.0890372	0.791333	0.632222	1.3441	0.215784	0.6965	0.601826
chr3_72978254_72978254_A_G	2.86755	0.0185506	0.0951771	0.643842	-0.313454	0.761079	0.982734	-0.205482	-2.11295	0.0637636	0.440569	-0.547951
chr3_72978262_72978262_A_G	-0.800123	0.454144	0.735932	-0.407193	-0.140913	0.89255	0.992417	-0.0359288	0.443646	0.672849	0.930708	0.0359288
chr3_72978263_72978263_A_G	0.685894	0.498421	0.76652	0.146544	1.17781	0.248786	0.891189	0.27075	-1.21856	0.23318	0.712672	-0.276334
chr3_72978292_72978292_A_G	2.40408	0.0239495	0.115819	0.359242	-1.19015	0.245168	0.889832	-0.208997	-0.603375	0.551695	0.891832	-0.164933
chr3_72978324_72978324_A_G	-1.0208	0.324666	0.625968	-0.179942	-0.339913	0.738968	0.980306	-0.184367	0.445953	0.662451	0.92788	0.178467
chr3_72979428_72979428_A_G	-0.70185	0.509068	0.773852	-0.371264	-0.929124	0.388676	0.92816	-0.239525	-0.745968	0.483877	0.867424	-0.0359288
chr3_72979436_72979436_A_G	-0.239701	0.814607	0.933122	0.317969	0.150766	0.882665	0.991555	0.0457509	-1.25251	0.234243	0.713559	-0.035496
chr3_72979458_72979458_A_G	0.0391557	0.969283	0.990134	0.0734376	1.44794	0.168211	0.854657	0.347273	-0.707535	0.490082	0.869696	-0.114513
chr3_72979459_72979459_A_G	-0.28339	0.781341	0.919341	-0.0523019	0.210578	0.836482	0.989117	0.13346	-1.21677	0.245323	0.723061	-0.122639
chr3_72979471_72979471_A_G	0.195968	0.847265	0.946454	0.168513	0.368399	0.717723	0.977931	0.211564	0.189567	0.85219	0.974271	0.056581
chr3_72979480_72979480_A_G	3.30723	0.00912415	0.0545542	0.783601	-2.07446	0.0678722	0.768038	-0.16401	2.72339	0.023477	0.270954	0.0683373
chr3_72979690_72979690_A_G	1.58954	0.120684	0.356821	0.0899125	-1.54595	0.130864	0.831951	-0.161952	0.18417	0.854914	0.974875	0.0308115
chr3_72979712_72979712_A_G	1.31019	0.208629	0.494141	0.292507	-1.6068	0.127651	0.829867	-0.420672	-0.728791	0.476662	0.863994	-0.331783
chr3_72979715_72979715_A_G	1.29205	0.212682	0.499512	0.161206	-0.988587	0.335969	0.916801	-0.298306	-0.663102	0.515668	0.879519	-0.337477
chr3_72979720_72979720_A_G	1.40352	0.163181	0.42904	0.115934	-2.31476	0.0224162	0.655056	-0.139881	-1.63481	0.104847	0.540917	-0.108885
chr3_72979744_72979744_A_G	3.31635	0.00213309	0.0164638	0.520512	-0.800702	0.428706	0.937041	-0.0746977	-1.57151	0.125061	0.578107	-0.228256
chr3_72979768_72979768_A_G	-1.57964	0.125036	0.364806	-0.220607	-1.04063	0.306646	0.90955	-0.0995962	-0.704554	0.486708	0.868389	0.00565658
chr3_72979831_72979831_A_G	-0.069416	0.944848	0.982176	-0.0187238	-2.4471	0.0168081	0.628747	-0.261023	0.515503	0.607759	0.910985	0.113204
chr3_72979834_72979834_A_G	0.454744	0.659005	0.86193	-0.0455342	-0.767008	0.460802	0.942105	-0.287216	-0.309158	0.763547	0.954805	-0.0245184
chr3_72979851_72979851_A_G	0.218686	0.827559	0.93882	0.0874792	-1.51452	0.134596	0.834373	-0.197504	-2.00748	0.0487347	0.38979	-0.141907
chr3_72979912_72979912_A_G	-0.568956	0.576417	0.815827	-0.188793	-1.59267	0.128642	0.830718	-0.400903	1.59079	0.129065	0.5852	0.244453
chr3_72979913_72979913_A_G	1.27911	0.204511	0.488582	0.25197	-0.335402	0.738189	0.980252	0.0388752	-0.436925	0.663329	0.928066	-0.130927
chr3_72979925_72979925_A_G	-0.149397	0.883722	0.960583	-0.0153846	0.321424	0.753419	0.982047	0.2	-0.225247	0.825577	0.968916	0.301099
chr3_72979931_72979931_A_G	0.174602	0.861961	0.951985	0.0835213	-1.90567	0.0613323	0.757951	-0.130836	-0.265925	0.791179	0.961919	0.00989385
chr3_72980644_72980644_A_G	0.0505192	0.959806	0.987002	0.0822744	-2.95774	0.00383633	0.489291	-0.257655	0.728681	0.467835	0.860383	0.0500625
chr3_72980838_72980838_A_G	2.15636	0.0835703	0.281919	0.642857	0.382866	0.717555	0.977931	0.142857	-2.17666	0.0814557	0.48904	0.142857
chr3_72980850_72980850_A_G	1.40721	0.170773	0.440765	0.303554	-0.0709018	0.943999	0.996138	0.00296151	-0.774824	0.445177	0.849481	-0.261353
chr3_73001388_73001388_A_G	-0.622037	0.561181	0.80688	-0.464286	-0.212587	0.840044	0.989484	-0.142857	0.941995	0.389446	0.821125	0.357143
chr3_73001411_73001411_A_G	-1.35493	0.188059	0.466085	-0.2036	-0.872753	0.391446	0.928522	-0.154585	1.68331	0.10528	0.542189	0.189236
chr3_73001413_73001413_A_G	-0.748586	0.478499	0.753028	-0.0753145	-0.299759	0.773066	0.983829	-0.217575	1.48673	0.180678	0.656975	0.108788
chr3_73001417_73001417_A_G	1.95678	0.0526575	0.20614	0.165457	1.70153	0.09139	0.79441	0.162133	-1.26364	0.20877	0.689018	-0.166103
chr3_73001423_73001423_A_G	0.109615	0.915414	0.971867	0.00609767	-0.110746	0.914545	0.994265	-0.378056	0.664303	0.525177	0.882769	0.0914651
chr3_73001489_73001489_A_G	3.39818	0.000992625	0.00856927	0.345183	1.65356	0.101518	0.806012	0.205782	-1.06506	0.28955	0.758771	-0.118327
chr3_73001494_73001494_A_G	0.511413	0.610939	0.836291	0.0687613	1.07899	0.284911	0.901277	0.188369	1.21385	0.229561	0.709533	0.1404
chr3_73001739_73001739_A_G	2.29922	0.0250501	0.119686	0.220046	1.69333	0.0956668	0.800395	0.215177	-2.05404	0.044411	0.373747	-0.245905
chr3_73001809_73001809_A_G	-0.218721	0.831267	0.940239	-0.143608	2.07189	0.0650772	0.763288	0.528897	-2.56786	0.0279932	0.296792	-0.533333
chr3_73001812_73001812_A_G	-0.846758	0.429604	0.717577	-0.107786	-1.35816	0.223261	0.881461	-0.263478	-0.849572	0.428154	0.841671	-0.443122
chr3_73002272_73002272_A_G	0.198766	0.843192	0.944806	-0.106837	-0.223076	0.824318	0.988528	-0.0212854	-0.104313	0.917307	0.986539	0.0741907
chr3_73002277_73002277_A_G	-2.07973	0.0484011	0.194199	-0.36548	-1.05104	0.303707	0.908937	-0.155801	-0.86697	0.394544	0.823703	-0.186343
chr3_73002310_73002310_A_G	-1.08325	0.292254	0.593443	-0.107247	0.725341	0.477083	0.944487	0.0864479	-2.28208	0.0341837	0.329494	-0.449789
chr3_73002331_73002331_A_G	-1.0684	0.288909	0.590024	-0.145683	0.931542	0.354686	0.920556	0.049085	0.832874	0.40767	0.830545	0.214797
chr3_73002384_73002384_A_G	0.740673	0.46091	0.740988	0.0859208	0.302548	0.762965	0.982946	0.0475018	-0.589903	0.556802	0.893721	-0.0997362
chr3_73003776_73003776_A_G	-1.52853	0.164904	0.431746	-0.443967	-0.428935	0.679287	0.974046	0.0562775	1.43009	0.190564	0.668237	0.356424
chr3_73005126_73005126_A_G	2.63194	0.00972101	0.0574075	0.263975	0.901333	0.369398	0.924661	0.141192	-0.729661	0.467162	0.860012	-0.0514767
chr3_73005145_73005145_A_G	4.06706	7.55554e-05	0.000892312	0.277315	1.60347	0.110866	0.816493	0.164032	-1.0572	0.292064	0.760287	-0.144639
chr3_73005678_73005678_A_G	-0.432648	0.683296	0.874284	0	-0.589342	0.581252	0.960605	-0.370625	-0.337918	0.749151	0.951385	-0.222375
chr3_73005764_73005764_A_G	-0.11213	0.913483	0.971165	-0.177928	0.990011	0.351163	0.919982	0.288365	0.10209	0.921198	0.987108	-0.0797606
chr3_73005771_73005771_A_G	1.2951	0.201481	0.484577	0.17564	2.06384	0.0444616	0.726518	0.234412	-0.434282	0.66603	0.928923	-0.00937929
chr3_73010242_73010242_A_G	2.75537	0.0248517	0.119002	0.521512	-0.364147	0.725185	0.978971	-0.202469	-0.214373	0.83562	0.970869	-0.288365
chr3_73010276_73010276_A_G	-0.336659	0.741747	0.902147	-0.125675	0.151131	0.882192	0.991508	-0.152605	-0.827377	0.422952	0.839009	-0.124095
chr3_73010577_73010577_A_G	0.852966	0.403778	0.697435	0.194791	0.0531962	0.958103	0.997044	-0.00566254	0.142076	0.888442	0.981509	0.0651192
chr3_73010614_73010614_A_G	-0.194826	0.847104	0.946403	-0.169255	-0.118626	0.90652	0.993754	-0.0853956	-0.573416	0.571485	0.898782	-0.11212
chr3_73010622_73010622_A_G	-0.475563	0.6471	0.855744	-0.353665	-1.28062	0.236206	0.88633	-0.201223	0.731604	0.485286	0.867965	0.231712
chr3_73010628_73010628_A_G	4.94261	2.80825e-06	4.59018e-05	0.418407	0.679548	0.498232	0.948501	0.097225	-2.12412	0.0359215	0.3377	-0.246877
chr3_73011270_73011270_A_G	0.233708	0.818852	0.934999	0.0197847	2.69388	0.0184073	0.639851	0.573756	0.701353	0.495447	0.871845	-0.0179861
chr3_73011360_73011360_A_G	0.0666242	0.947511	0.982962	0.0739277	0.44606	0.660119	0.972164	0.0401889	-0.225344	0.82389	0.968567	0.110147
chr3_73011387_73011387_A_G	0.117772	0.90858	0.969559	0.117456	0.670182	0.517918	0.95153	0.0961006	0.854153	0.413014	0.833242	0.331013
chr3_73011393_73011393_A_G	0.41745	0.688855	0.876838	0.0843949	-0.280242	0.787393	0.985168	-0.320701	2.32476	0.0530212	0.405167	0.751115
chr3_73011430_73011430_A_G	7.80489	2.29306e-12	1.03533e-10	0.575372	0.667952	0.505426	0.949737	0.0886931	-2.55211	0.0119416	0.186667	-0.260927
chr3_73011431_73011431_A_G	5.74344	1.27301e-07	2.69891e-06	0.524314	1.07361	0.285902	0.901451	0.180779	-1.13126	0.260986	0.736778	-0.202289
chr3_73011444_73011444_A_G	-0.173129	0.864381	0.952842	-0.0195313	1.27554	0.217494	0.879769	0.251303	-0.768785	0.451472	0.852253	-0.13086
chr3_73020281_73020281_A_G	4.37661	2.8546e-05	0.000372387	0.356051	-0.450924	0.652974	0.971342	-0.0166779	-0.756353	0.451132	0.8521	-0.0975525
chr3_73020291_73020291_A_G	0.740793	0.462428	0.742123	0.171472	1.2719	0.209536	0.877333	0.190096	0.270402	0.78801	0.961038	0.0374899
chr3_73020328_73020328_A_G	1.26388	0.219501	0.508881	0.374647	1.91859	0.0681038	0.768604	0.248748	-2.07654	0.0497309	0.393436	-0.381617
chr3_73020331_73020331_A_G	1.84003	0.0726732	0.25657	0.244393	1.4268	0.160859	0.849965	0.221042	0.184117	0.854787	0.974853	-0.0544196
chr3_73020406_73020406_A_G	0.363261	0.720641	0.892486	0.0620048	-0.468501	0.64505	0.970001	-0.119473	-1.15657	0.262568	0.73791	-0.227603
chr3_73020407_73020407_A_G	7.04498	6.14322e-11	2.22612e-09	0.512947	1.30146	0.195084	0.869543	0.129404	-1.58205	0.115732	0.561286	-0.167724
chr3_73020549_73020549_A_G	2.65683	0.00991416	0.058355	0.348746	0.855818	0.395243	0.929922	0.0471019	-2.32885	0.022987	0.268109	-0.252309
chr3_73028015_73028015_A_G	2.24126	0.0354261	0.154887	0.435636	1.67468	0.108155	0.813451	0.283599	0.719833	0.479206	0.865218	0.0540188
chr3_73028101_73028101_A_G	3.61837	0.000597248	0.00552948	0.401388	-1.71728	0.09092	0.794119	-0.199142	-0.12826	0.898358	0.983506	-0.16412
chr3_73028110_73028110_A_G	0.0723444	0.943284	0.981668	0.0233848	0.560615	0.583337	0.960909	0.150155	-0.897558	0.383602	0.818067	-0.211694
chr3_73028150_73028150_A_G	-0.27752	0.784934	0.920823	-0.0383823	-1.69012	0.11039	0.816018	-0.413906	-1.03996	0.313819	0.776569	-0.264526
chr3_73028154_73028154_A_G	0.202765	0.843021	0.944731	0.134801	0.904988	0.384864	0.927751	0.313618	0.908098	0.38329	0.817991	0.0867769
chr3_73028287_73028287_A_G	2.72331	0.00746218	0.0463399	0.209337	1.37527	0.171697	0.856539	0.16581	-0.275627	0.783325	0.959696	-0.0750793
chr3_73028544_73028544_A_G	0.189426	0.851352	0.947976	0.0571723	-1.1661	0.255032	0.89334	-0.256762	-0.790005	0.437261	0.846006	-0.270456
chr3_73028545_73028545_A_G	0.484199	0.643026	0.853501	0.19247	-0.0714012	0.945076	0.99624	0.0753145	-2.46159	0.0433639	0.369768	-0.72804
chr3_73028624_73028624_A_G	0.873523	0.38598	0.682353	0.107915	0.340545	0.734676	0.980064	-0.00975724	-0.60208	0.549468	0.890832	-0.140727
chr3_73029046_73029046_A_G	1.18252	0.2599	0.557532	0.208201	-0.205339	0.84075	0.989484	-0.177192	1.32061	0.211265	0.692037	0.294582
chr3_73029049_73029049_A_G	-0.326538	0.753563	0.907365	-0.0166667	-0.0299384	0.976952	0.998075	0.05	1.68193	0.136465	0.597183	0.533333
chr3_73030772_73030772_A_G	4.41347	2.96962e-05	0.000386048	0.419969	0.215123	0.830187	0.988797	0.0217315	-4.06312	0.000107513	0.00835203	-0.469096
chr3_73030841_73030841_A_G	0.347669	0.7306	0.897204	0.132013	0.689246	0.496147	0.948222	0.10088	-0.195017	0.84674	0.97337	-0.051754
chr3_73030844_73030844_A_G	1.63644	0.110228	0.33698	0.331238	-0.0597308	0.952692	0.996742	0.00842043	-1.48009	0.147313	0.613826	-0.196206
chr3_73031354_73031354_A_G	-1.4189	0.189617	0.468258	-0.465758	-0.114184	0.911599	0.99405	-0.168952	-0.191272	0.852558	0.974298	-0.0639276
chr3_73031422_73031422_A_G	1.09014	0.287449	0.588444	0.25783	0.638617	0.529665	0.953365	0.0407101	1.19791	0.243701	0.721594	0.153648
chr3_73031423_73031423_A_G	-0.383701	0.706964	0.88576	-0.0856729	-0.131601	0.897172	0.992772	0.0664704	-1.68257	0.114618	0.55906	-0.451999
chr3_73031467_73031467_A_G	0.598829	0.575382	0.815329	0.259437	-0.141676	0.892867	0.992464	0.0370625	0.73262	0.496675	0.872318	0.259437
chr3_73034633_73034633_A_G	1.42491	0.204061	0.488025	0.419169	0.928969	0.38875	0.928192	0.179644	0.410415	0.695754	0.937169	0.215573
chr3_73034636_73034636_A_G	1.71105	0.091047	0.297831	0.130842	0.0778934	0.938112	0.9957	0.00765866	1.40575	0.163771	0.637119	0.157326
chr3_73034637_73034637_A_G	0.983356	0.358192	0.657948	0.340503	0.475959	0.6486	0.970773	0.229839	0.788136	0.456472	0.85463	0.238352
chr3_73034666_73034666_A_G	0.389536	0.699631	0.882311	-0.0202151	0.308834	0.759582	0.982623	-0.0062483	1.88935	0.068545	0.454576	0.206378
chr3_73035261_73035261_A_G	0.360366	0.725398	0.894829	0.0687759	2.05144	0.0648145	0.763288	0.536452	-1.72183	0.113064	0.556513	-0.555709
chr3_73035297_73035297_A_G	6.46783	1.54658e-09	4.54743e-08	0.457114	0.972867	0.332297	0.916049	0.139562	-1.95732	0.0522992	0.402476	-0.208034
chr3_73035315_73035315_A_G	2.6497	0.00936544	0.0557203	0.281498	-2.46815	0.0152785	0.61929	-0.195464	-0.531446	0.596288	0.906887	-0.0996852
chr3_73035320_73035320_A_G	2.55054	0.0119334	0.0675218	0.228759	-0.518951	0.604691	0.964075	-0.0729558	-3.4824	0.000680532	0.0301143	-0.280325
chr3_73035325_73035325_A_G	1.33738	0.23871	0.532768	0.571429	1.16965	0.294858	0.905481	0.571429	-1.17518	0.292832	0.76082	-0.714286
chr3_73035689_73035689_A_G	1.36436	0.175166	0.447508	0.164955	0.033412	0.973405	0.997796	0.0441039	1.68727	0.094311	0.518897	0.0996248
chr3_73038535_73038535_A_G	-0.39874	0.698466	0.881814	-0.122592	0.0255849	0.980092	0.998178	-0.0840632	-0.47503	0.64497	0.922603	-0.0735553
chr3_73039320_73039320_A_G	1.13519	0.293666	0.594823	0.0585779	0.354461	0.733431	0.979933	-0.0418414	-0.115857	0.911019	0.985418	-0.209207
chr3_73044489_73044489_A_G	-0.51196	0.614286	0.8382	-0.0821768	2.07331	0.0512767	0.741344	0.463024	0.00462756	0.996354	0.999494	0.0476059
chr3_73044518_73044518_A_G	2.689	0.0311307	0.140668	0.401677	0.409659	0.694302	0.975322	-0.100419	0.578253	0.581211	0.9025	0.251048
chr3_73045603_73045603_A_G	-1.00166	0.345837	0.646612	-0.316111	0.0898083	0.930647	0.995121	0.109423	0.0325849	0.974804	0.996478	-0.103344
chr3_73045711_73045711_A_G	1.29652	0.251405	0.548003	0.518875	-1.26086	0.262993	0.895223	-0.518875	2.5972	0.0484129	0.388798	0.852437
chr3_73049311_73049311_A_G	0.194473	0.849059	0.947074	0.0343952	-1.67803	0.119172	0.824467	-0.458602	-1.94927	0.0750225	0.472943	-0.410449
chr3_73049379_73049379_A_G	-0.015367	0.988334	0.996292	0.0714286	1.18233	0.29023	0.903279	0.357143	0.364901	0.730111	0.946439	0.285714
chr3_73049405_73049405_A_G	0.649622	0.530574	0.788036	0.161976	-2.01801	0.0712159	0.770881	-0.591564	-1.05704	0.315358	0.777154	-0.246485
chr3_73049409_73049409_A_G	3.00135	0.0110389	0.0635148	0.686541	-1.67372	0.12003	0.825169	-0.364242	-1.23738	0.239613	0.717949	-0.421638
chr3_73049424_73049424_A_G	0.543322	0.589322	0.823817	0.114315	1.01334	0.315775	0.911524	0.100389	-0.491079	0.625519	0.916422	-0.0894177
chr3_73049431_73049431_A_G	1.74334	0.0876777	0.290664	0.234127	0.880488	0.382982	0.927434	0.168277	-0.985635	0.329254	0.78552	-0.0980769
chr3_73050034_73050034_A_G	2.54982	0.013145	0.0728015	0.252081	1.01164	0.315461	0.911497	0.180206	1.1226	0.265737	0.740744	0.0852151
chr3_73050035_73050035_A_G	1.94773	0.0584897	0.221657	0.3237	0.993117	0.326623	0.914573	0.197641	0.321619	0.749416	0.951488	0.046127
chr3_73050052_73050052_A_G	0.353903	0.732557	0.898008	0.231712	-1.36709	0.208773	0.876922	-0.408544	1.20863	0.261313	0.737117	0.213419
chr3_73050165_73050165_A_G	1.32322	0.196466	0.477663	0.0368306	0.464235	0.646068	0.970303	0.0359377	0.254629	0.800871	0.963936	-0.0830362
chr3_73050203_73050203_A_G	0.66195	0.513614	0.777028	-0.00739554	-0.590399	0.559833	0.957361	-0.123752	0.581719	0.565581	0.89685	0.0449951
chr3_73050208_73050208_A_G	1.27292	0.217645	0.506554	0.094969	-0.0870851	0.93147	0.995125	-0.0282646	0.756373	0.458243	0.855495	0.0915772
chr3_73050217_73050217_A_G	0.601173	0.55224	0.80144	-0.0154412	1.04011	0.3066	0.90955	0.0775739	-0.587269	0.561417	0.895253	-0.107721
chr3_73053610_73053610_A_G	-0.567812	0.585741	0.821609	-0.220193	-0.316637	0.759624	0.98264	-0.171261	-1.18844	0.268739	0.743319	-0.342522
chr3_73053628_73053628_A_G	4.81205	9.94605e-06	0.00014388	0.467812	-1.51606	0.134587	0.834373	-0.151114	-0.75767	0.451519	0.852267	-0.168463
chr3_73053648_73053648_A_G	3.62973	0.000498531	0.00472424	0.317156	0.360855	0.719159	0.978204	0.0455907	-1.89532	0.061662	0.434131	-0.24805
chr3_73053655_73053655_A_G	-0.875968	0.389387	0.685109	-0.175031	0.212832	0.833184	0.988797	0.0263159	-0.980452	0.336257	0.78981	-0.215117
chr3_73053681_73053681_A_G	0.842992	0.411658	0.703496	0.295032	2.77936	0.0133996	0.605477	0.586959	-1.10927	0.283709	0.75463	-0.172879
chr3_73053743_73053743_A_G	-0.149187	0.882006	0.959921	-0.0604986	0.812855	0.420155	0.935339	0.0362649	1.17747	0.244582	0.722338	0.067843
chr3_73053746_73053746_A_G	0.425647	0.673306	0.869091	0.0244989	0.690191	0.495209	0.948016	0.0134241	-0.0122851	0.990277	0.998456	-0.0962418
chr3_73053816_73053816_A_G	1.55717	0.126934	0.368184	0.21232	0.560864	0.57787	0.960066	0.130827	-0.95559	0.344747	0.795825	-0.175573
chr3_73054003_73054003_A_G	-0.0898289	0.930631	0.977577	0.0487814	-0.443948	0.668843	0.973031	-0.170735	0.144581	0.888618	0.981515	0.0304884
chr3_73054035_73054035_A_G	0.405946	0.695424	0.880166	0.378056	-0.698633	0.504581	0.949643	-0.536595	-0.258189	0.802779	0.964289	-0.146344
chr3_73054083_73054083_A_G	2.29017	0.0276527	0.128888	0.356543	0.301027	0.765035	0.982982	0.0409009	-0.101863	0.919401	0.986908	-0.100795
chr3_73054084_73054084_A_G	-1.06112	0.30439	0.605867	-0.189837	0.372672	0.714284	0.977693	0.131745	0.502475	0.622178	0.91551	0.187762
chr3_73054092_73054092_A_G	0.566704	0.573179	0.813991	-0.0188043	-0.229829	0.819062	0.987826	0.0777449	-0.589109	0.558157	0.89425	-0.0853952
chr3_73054107_73054107_A_G	7.27659	9.73398e-12	3.9985e-10	0.466421	3.43078	0.000743883	0.285073	0.242286	-3.54565	0.000497327	0.0243431	-0.289737
chr3_73054180_73054180_A_G	1.2318	0.221065	0.510926	0.105903	-1.29748	0.197607	0.871119	-0.104001	-0.621176	0.535971	0.885997	-0.0997727
chr3_73054181_73054181_A_G	9.19382	3.81448e-17	3.38071e-15	0.531647	2.28261	0.023455	0.658856	0.175327	-2.81913	0.00527613	0.115425	-0.231335
chr3_73054192_73054192_A_G	-0.104763	0.917285	0.972542	-0.00993123	-0.142223	0.887888	0.992	-0.017633	-0.985951	0.332312	0.787237	-0.150387
chr3_73054219_73054219_A_G	0.655302	0.523701	0.78358	0.207887	0.0844706	0.933969	0.995294	0.111112	-2.30995	0.0379515	0.346778	-0.42115
chr3_73054236_73054236_A_G	1.80751	0.076823	0.266476	0.200766	-0.68092	0.499128	0.948809	-0.108537	-1.60498	0.114924	0.559647	-0.241127
chr3_73054237_73054237_A_G	0.28762	0.781966	0.919569	0.417116	-0.185874	0.857815	0.989957	-0.127688	-2.35871	0.0504371	0.395965	-0.485216
chr3_73054242_73054242_A_G	0.239638	0.813177	0.93253	0.0364347	-0.320007	0.752456	0.981817	-0.256995	-0.240863	0.812241	0.966071	0.256995
chr3_73054243_73054243_A_G	0.987797	0.328909	0.630106	0.158069	0.417447	0.678478	0.974046	0.10578	-0.420567	0.676215	0.931889	-0.203232
chr3_73054247_73054247_A_G	-1.38228	0.200223	0.482969	-0.366988	0.756022	0.468961	0.943914	0.256892	0.0951245	0.9263	0.988065	-0.0458735
chr3_75215367_75215367_A_G	-0.433629	0.667076	0.86599	0.0251416	1.80866	0.0786366	0.780276	0.28806	0.0609369	0.951737	0.992551	0.0212737
chr3_75680555_75680555_A_G	0.420908	0.686444	0.875811	0.05	-0.0445763	0.96569	0.997457	0.116667	1.55669	0.1635	0.636784	0.516667
chr3_75680794_75680794_A_G	-0.410849	0.68578	0.875536	-0.178364	0.0817367	0.935711	0.995479	0.159277	0.965119	0.346609	0.797001	0.174415
chr3_75680802_75680802_A_G	-1.32473	0.209936	0.495814	-0.507781	-1.16491	0.266692	0.896156	-0.361433	0.60126	0.558854	0.894458	-0.192912
chr3_75680809_75680809_A_G	0.752308	0.467659	0.745637	0.235137	0.497743	0.628465	0.96723	0.257268	-1.59059	0.140009	0.602372	-0.143849
chr3_75680880_75680880_A_G	-0.525026	0.60778	0.83447	-0.233212	1.10909	0.286081	0.901606	0.171219	-0.526903	0.60651	0.910492	-0.261256
chr3_75680910_75680910_A_G	1.9032	0.0634227	0.233924	0.39047	0.304163	0.762406	0.982946	0.099644	-1.61949	0.112329	0.555421	-0.175202
chr3_75680913_75680913_A_G	2.32552	0.0284523	0.131704	0.447607	-0.73914	0.466706	0.943303	0.00122381	1.39463	0.175398	0.650528	0.0657796
chr3_75680937_75680937_A_G	4.68258	2.62568e-05	0.000345317	0.476988	-0.0943334	0.925263	0.994734	0.198113	1.00155	0.321917	0.781081	0.109419
chr3_75680961_75680961_A_G	3.39312	0.00169364	0.0135346	0.57179	-0.513274	0.610895	0.964384	0.132997	-0.177594	0.860038	0.975894	-0.0661149
chr3_75681021_75681021_A_G	1.0881	0.28833	0.589466	0.0643084	-0.118278	0.906921	0.993754	-0.00132141	-0.0661552	0.947852	0.991966	-0.0180592
chr3_75681045_75681045_A_G	1.50708	0.147423	0.403609	0.297849	1.53152	0.141305	0.838761	0.364101	0.550279	0.588222	0.904388	-0.00396378
chr3_75681046_75681046_A_G	-0.395262	0.696636	0.880829	-0.102782	-0.851504	0.404095	0.931698	-0.089872	0.873424	0.39231	0.822732	0.123636
chr3_75681047_75681047_A_G	-0.0615896	0.951327	0.984088	0.11976	0.837428	0.409443	0.932893	0.0929976	0.58738	0.561656	0.895303	-0.0327833
chr3_75681099_75681099_A_G	0.229962	0.820347	0.935596	-0.0173569	-1.12381	0.273778	0.898036	-0.234566	-1.6001	0.124514	0.57714	-0.17109
chr3_75681101_75681101_A_G	-0.828221	0.41644	0.707193	-0.189084	0.468744	0.643864	0.969726	0.207071	-0.899573	0.378089	0.815555	-0.409756
chr3_75681102_75681102_A_G	0.968635	0.346307	0.646977	0.234837	-0.309172	0.760948	0.982734	-0.0965934	-0.754951	0.46061	0.856821	-0.281805
chr3_75681312_75681312_A_G	0.0234691	0.981696	0.993943	0.0413797	1.07038	0.307374	0.90955	0.391727	-0.0823041	0.935883	0.989949	-0.107587
chr3_75681384_75681384_A_G	0.558837	0.600375	0.830358	0.535714	0.391911	0.711271	0.977278	0.0714286	0.79335	0.463542	0.858529	0.321429
chr3_75681394_75681394_A_G	4.18422	0.00861976	0.0521158	0.928571	0.0123179	0.990648	0.998957	-0.214286	1.09585	0.323098	0.78181	0.214286
chr3_75681477_75681477_A_G	4.04397	0.000354996	0.00351461	0.57543	0.676501	0.504083	0.949539	0.134537	-0.571447	0.572099	0.899016	-0.179923
chr3_75681496_75681496_A_G	2.48561	0.0185325	0.0951077	0.450237	-0.622462	0.53819	0.954785	-0.0839995	-0.185547	0.854009	0.974646	0.000503997
chr3_75681527_75681527_A_G	2.45811	0.0156522	0.0833565	0.284057	0.725512	0.469799	0.943956	0.147046	-0.0763784	0.939268	0.990463	-0.0682629
chr3_75681528_75681528_A_G	1.98388	0.05001	0.198797	0.294351	-1.15829	0.249503	0.891189	-0.0653415	-1.68111	0.0958633	0.522379	-0.133644
chr3_75681535_75681535_A_G	3.81119	0.000233466	0.00243408	0.367581	0.820268	0.413921	0.934048	0.116819	-1.03654	0.302331	0.768397	-0.17922
chr3_75681536_75681536_A_G	3.52899	0.000707372	0.00640332	0.407748	0.706993	0.481705	0.94557	0.155028	-0.387011	0.699816	0.938198	-0.0733244
chr3_75681588_75681588_A_G	5.48894	1.05771e-05	0.000152162	0.69439	0.837744	0.410112	0.93312	0.225348	-1.7778	0.087604	0.503934	-0.361413
chr3_75681599_75681599_A_G	1.73817	0.0851701	0.285335	0.22613	2.65564	0.00917405	0.563845	0.27503	-0.275906	0.783173	0.959689	-0.0214639
chr3_75681605_75681605_A_G	2.87148	0.00496944	0.0333252	0.266014	3.48501	0.000726825	0.282354	0.323958	-2.5295	0.0129532	0.195169	-0.304731
chr3_75681628_75681628_A_G	8.18917	1.49635e-11	5.93715e-10	0.598613	0.177585	0.85961	0.989999	0.213565	-0.895677	0.373782	0.812849	-0.226561
chr3_75681693_75681693_A_G	2.82075	0.00995483	0.0585232	0.280549	-0.509408	0.615538	0.965157	0.0679592	-0.955112	0.349899	0.798937	-0.281856
chr3_75681713_75681713_A_G	3.20368	0.00246522	0.0185986	0.379407	1.13491	0.262293	0.895131	0.100682	-0.241726	0.810067	0.965536	-0.111012
chr3_75681714_75681714_A_G	1.17347	0.252615	0.549419	0.180977	-0.506	0.617673	0.965471	-0.0972415	-0.402146	0.69129	0.935974	-0.0208375
chr3_75681762_75681762_A_G	-0.525734	0.61333	0.837673	-0.44985	0.639556	0.540339	0.954952	0.25532	-0.739966	0.48047	0.865843	-0.38906
chr3_75681784_75681784_A_G	3.51816	0.00176138	0.0139902	0.576676	2.9492	0.00699957	0.546021	0.543056	0.0237876	0.981219	0.997265	-0.186622
chr3_75681845_75681845_A_G	1.78834	0.0915578	0.298878	0.366594	0.930862	0.364957	0.923794	0.189011	1.1969	0.24777	0.725453	0.0404397
chr3_75681864_75681864_A_G	1.79698	0.0792046	0.271959	0.315047	1.51444	0.137066	0.835834	0.224156	-1.12387	0.267162	0.741894	-0.205234
chr3_77098735_77098735_A_G	-1.3411	0.237583	0.531451	-0.381881	-0.0577021	0.956221	0.996906	-0.0545545	-0.835742	0.441395	0.84787	-0.0909241
chr3_77099201_77099201_A_G	1.54343	0.136375	0.384714	0.329604	0.694309	0.494442	0.947769	-0.00656121	-0.159762	0.874463	0.978835	-0.112698
chr3_77112396_77112396_A_G	0.0988385	0.922575	0.974546	0.0234283	-0.0590763	0.953671	0.996787	-0.0406913	0.357466	0.725723	0.945363	0.18496
chr3_77134029_77134029_A_G	-1.72513	0.135262	0.382744	-0.718576	-1.7853	0.12446	0.828148	-0.514979	-1.04969	0.334289	0.788527	-0.407193
chr3_77134033_77134033_A_G	-1.88241	0.108791	0.334108	-0.666667	-2.53652	0.0442883	0.726518	-0.571429	0.408594	0.69702	0.937435	0.047619
chr3_77135480_77135480_A_G	0.901636	0.388451	0.684407	0.253978	0.983933	0.348355	0.919468	0.243396	-0.677535	0.513436	0.8787	0.204593
chr3_77135494_77135494_A_G	1.54051	0.133582	0.379906	0.158026	-0.475398	0.637836	0.968828	-0.00857374	-1.46786	0.152215	0.621315	-0.302603
chr3_77135500_77135500_A_G	1.13691	0.284941	0.585602	0.543385	2.18238	0.0569531	0.752194	0.602746	-0.553267	0.593556	0.906039	-0.0867589
chr3_77135540_77135540_A_G	4.27154	5.24946e-05	0.000644584	0.356786	-0.440066	0.661061	0.972386	-0.000231215	-0.5265	0.599979	0.908306	-0.0741255
chr3_77166093_77166093_A_G	-0.118818	0.906498	0.968739	0.0414216	0.0195716	0.984562	0.998679	0.0745588	-0.181729	0.85746	0.975193	-0.0244169
chr3_77166096_77166096_A_G	-0.905165	0.383192	0.679806	0.0289232	0.00737816	0.994234	0.99936	0.104568	1.68758	0.117289	0.564184	0.411599
chr3_77166137_77166137_A_G	0.095582	0.925741	0.975777	0	0.757103	0.466452	0.943303	0.126989	0.553833	0.591861	0.905525	0.151681
chr3_77166172_77166172_A_G	-0.440737	0.662672	0.863566	-0.117445	-2.63835	0.0132587	0.604026	-0.401457	-0.0449945	0.96442	0.994738	0.0440673
chr3_77166179_77166179_A_G	-0.457299	0.655004	0.859889	-0.14848	1.38283	0.190011	0.86667	0.223614	-1.58274	0.137496	0.598735	-0.395349
chr3_77166183_77166183_A_G	-1.1149	0.286725	0.587632	-0.554705	-0.422402	0.680201	0.974046	-0.110499	-1.6894	0.116934	0.563415	-0.377906
chr3_77166202_77166202_A_G	0.736862	0.468657	0.746353	-0.175223	-0.358177	0.723477	0.978854	0.0401392	-0.622824	0.539527	0.887165	-0.161329
chr3_77166645_77166645_A_G	1.95411	0.0824202	0.279304	0.338681	-0.811982	0.43775	0.937851	-0.0137303	-0.695857	0.504089	0.875124	-0.31122
chr3_77166700_77166700_A_G	0.0391567	0.970281	0.990261	0.0370625	0.555659	0.602389	0.963834	0	0.277937	0.792187	0.962086	0.111187
chr3_77199685_77199685_A_G	0.944841	0.376202	0.673872	0	0.0691347	0.946816	0.996512	0.126055	-0.661246	0.52961	0.884102	-0.336146
chr3_77199726_77199726_A_G	0.94165	0.353015	0.653172	0.161159	0.983639	0.332242	0.916005	0.246441	0.706027	0.484981	0.867908	-0.066087
chr3_77199735_77199735_A_G	1.15439	0.263436	0.561592	0.357798	1.54643	0.139402	0.836779	0.38276	0.771541	0.450397	0.851763	0.16793
chr3_77375109_77375109_A_G	0.651365	0.529495	0.787389	-0.11579	0.0994275	0.922764	0.994605	-0.0140352	1.79329	0.103174	0.537361	0.46667
chr3_77391522_77391522_A_G	0.932308	0.365034	0.663725	0.260346	0.0257656	0.979763	0.998174	-0.0585518	1.28327	0.217673	0.698002	0.195521
chr3_77391573_77391573_A_G	0.255109	0.807158	0.929909	0.09759	-0.31222	0.765439	0.983017	-0.317168	-1.1583	0.29076	0.759595	-0.317168
chr3_8541295_8541295_A_G	-0.635616	0.542777	0.795741	-0.168832	1.22358	0.255923	0.893453	0.425208	0.542195	0.602456	0.909285	0.206351
chr3_8541312_8541312_A_G	-0.990277	0.351041	0.651319	-0.346506	-0.506415	0.626224	0.967048	0.115502	1.06649	0.317328	0.778236	0.206688
chr3_8541321_8541321_A_G	0.923508	0.360562	0.659855	0.119746	2.13997	0.0376934	0.706577	0.35553	0.24727	0.805799	0.964888	0.036481
chr3_8541415_8541415_A_G	2.44038	0.0181855	0.0937133	0.301354	0.0630214	0.949996	0.996674	-0.0488103	-0.312409	0.756004	0.953176	-0.0396306
chr3_8542072_8542072_A_G	5.03354	2.02831e-06	3.40878e-05	0.415799	0.0724478	0.942385	0.996064	0.0667245	-2.20335	0.0297758	0.306606	-0.246624
chr3_8542140_8542140_A_G	3.17516	0.00211844	0.0163629	0.348946	-0.302782	0.762832	0.982946	-0.00827495	0.0977943	0.922337	0.987179	-0.034152
chr3_8542185_8542185_A_G	0.289179	0.775576	0.916899	-0.0416668	-0.345474	0.733534	0.979958	-0.074219	-0.047258	0.962801	0.994463	0.156627
chr3_8542237_8542237_A_G	1.38427	0.179014	0.453027	0.398768	-0.855132	0.400934	0.931075	-0.168064	-0.17518	0.862408	0.976368	-0.136916
chr3_8543616_8543616_A_G	2.00211	0.092156	0.300155	0.404762	-0.291348	0.780595	0.984364	-0.380952	2.49413	0.0468993	0.383115	0.690476
chr3_8558840_8558840_A_G	-0.114727	0.913126	0.971024	0.357143	1.23433	0.271927	0.897903	0.25	-1.32203	0.243408	0.721381	0.214286
chr3_8564492_8564492_A_G	0.95365	0.368183	0.666607	0.292688	0.357903	0.729675	0.979507	0.134149	-0.949889	0.369978	0.81067	-0.451228
chr3_87248136_87248136_A_G	3.08526	0.00506333	0.0338516	0.597087	-0.69928	0.491099	0.947281	0.0679835	-0.918594	0.367448	0.809236	-0.144894
chr3_87248253_87248253_A_G	1.66871	0.139107	0.389563	0.539641	-0.0462627	0.964393	0.997407	-0.322044	-0.836619	0.430438	0.842646	-0.174078
chr3_87248422_87248422_A_G	0.548802	0.586529	0.82206	0.112686	0.608384	0.546753	0.955656	0.140414	-1.18826	0.242512	0.72051	-0.119126
chr3_87248571_87248571_A_G	-0.471667	0.653827	0.859351	-0.355996	0.872738	0.416361	0.934552	0.233239	-0.213253	0.838191	0.971414	-0.0491029
chr3_88065825_88065825_A_G	1.04387	0.336768	0.63756	0.25779	0.598966	0.571102	0.959177	0.319169	1.50515	0.182993	0.659627	0.797922
chr3_88065883_88065883_A_G	5.31582	2.16386e-06	3.61648e-05	0.571146	-0.0545207	0.956725	0.996906	0.0269357	-2.05095	0.0452299	0.376823	-0.26491
chr3_88066002_88066002_A_G	2.25937	0.0365013	0.158244	0.514551	1.88663	0.0754488	0.775115	0.3249	-1.91134	0.0720175	0.464788	-0.358901
chr3_88066312_88066312_A_G	3.2116	0.00217132	0.0167132	0.359215	0.665219	0.508593	0.950011	0.0367832	-0.984412	0.329073	0.78542	-0.142958
chr3_88066422_88066422_A_G	0.19254	0.854895	0.949219	0.285714	-1.33722	0.238756	0.887065	-0.428571	-0.737758	0.493808	0.871185	-0.321429
chr3_88066427_88066427_A_G	-0.624368	0.555368	0.803271	-0.0243975	-2.31241	0.06007	0.755929	-0.48795	1.04761	0.335172	0.789087	0.29277
chr3_88066443_88066443_A_G	7.63021	3.7879e-12	1.65499e-10	0.513157	0.24794	0.804557	0.986383	-0.00506683	-3.48191	0.000671229	0.0298421	-0.277013
chr3_88066493_88066493_A_G	1.22533	0.227279	0.519153	0.127421	-0.396438	0.693789	0.975298	0.066714	-0.292765	0.771143	0.957077	-0.0925222
chr3_88067103_88067103_A_G	0.720709	0.476321	0.751586	0.154896	1.17829	0.247368	0.891046	0.265973	-0.625671	0.535968	0.885997	-0.218018
chr3_88069630_88069630_A_G	-0.597856	0.557384	0.80461	-0.197655	-0.491684	0.628885	0.967282	-0.228824	0.168983	0.867694	0.977595	-0.0288881
chr3_88088902_88088902_A_G	1.94555	0.0684366	0.246398	0.401272	2.47533	0.0241347	0.661961	0.399496	-4.08357	0.000773737	0.0328786	-0.381741
chr3_88088912_88088912_A_G	0.479067	0.643316	0.853674	0.221219	0.043263	0.966437	0.997457	-0.0322611	-0.905454	0.388821	0.820849	-0.294959
chr3_88089025_88089025_A_G	4.29992	0.00012453	0.00139473	0.578941	0.228641	0.820442	0.987911	0.159689	-0.116953	0.907547	0.984731	-0.0189871
chr3_88103867_88103867_A_G	-0.953824	0.352151	0.652311	-0.132033	1.50005	0.150035	0.843759	0.507968	-0.0560135	0.955916	0.993183	0.141138
chr3_88103892_88103892_A_G	3.02897	0.00384511	0.0269981	0.469826	0.251624	0.802343	0.985981	0.0406088	-1.72934	0.0897967	0.508697	-0.271087
chr3_88103896_88103896_A_G	-0.766098	0.463237	0.742702	-0.513783	-0.214944	0.834603	0.988893	-0.100922	0.158539	0.877532	0.979577	-0.0733976
chr3_88103906_88103906_A_G	9.46403	2.55142e-17	2.31984e-15	0.602164	1.45794	0.146714	0.841671	0.142622	-3.48045	0.000636956	0.0288607	-0.312648
chr3_88104940_88104940_A_G	4.33747	5.12949e-05	0.000631171	0.420141	-0.0413284	0.967161	0.997457	0.0150543	-1.86512	0.0666791	0.448867	-0.246699
chr3_88104957_88104957_A_G	2.19205	0.0397854	0.16838	0.397326	-0.349468	0.730218	0.979686	-0.0222939	0.313219	0.757204	0.953528	0.123359
chr3_88105019_88105019_A_G	1.9848	0.075269	0.262811	0.477196	-0.728407	0.483073	0.945884	-0.154387	-0.854289	0.412942	0.833234	-0.245616
chr3_88105020_88105020_A_G	2.29652	0.0281304	0.130544	0.421917	-0.282833	0.779072	0.984208	-0.0280623	-0.820162	0.418009	0.836097	-0.277958
chr3_88105029_88105029_A_G	-0.707516	0.499335	0.767152	-0.298786	1.97958	0.0831025	0.783698	0.493912	-1.53938	0.162275	0.635195	-0.2622
chr3_88105055_88105055_A_G	4.3556	6.25809e-05	0.000754058	0.517209	-0.538668	0.592415	0.962616	-0.0843962	-5.01829	6.4602e-06	0.00114792	-0.518702
chr3_88105081_88105081_A_G	3.81397	0.000376833	0.00370335	0.465769	0.0124331	0.99013	0.998876	0.0303614	-1.49613	0.140906	0.604003	-0.179132
chr3_88105085_88105085_A_G	0.704436	0.491954	0.762311	0.191126	0.169374	0.867765	0.990768	-0.0295937	0.360715	0.723342	0.944542	0.0628865
chr3_88161572_88161572_A_G	1.39962	0.169147	0.438226	0.207172	0.3901	0.698482	0.975861	0.0316512	-1.3733	0.177123	0.652904	-0.222694
chr3_88163324_88163324_A_G	-0.124602	0.905693	0.968485	0.162169	1.70173	0.149542	0.843567	0.486506	-0.333217	0.75249	0.952303	-0.108112
chr3_88163466_88163466_A_G	2.48549	0.0156037	0.0831489	0.279233	1.08745	0.28098	0.900599	0.0857375	-1.11979	0.267055	0.741827	-0.174408
chr3_88163508_88163508_A_G	-0.0867595	0.933686	0.978661	0.311383	0.811804	0.447905	0.939506	0.335335	1.38205	0.216207	0.696724	0.622766
chr3_88163515_88163515_A_G	-0.0214309	0.9835	0.994717	-0.0437186	-0.121085	0.907026	0.993754	0.0524623	0.162736	0.875325	0.979075	-0.0699497
chr3_88164656_88164656_A_G	0.2203	0.82787	0.938973	-0.0232693	0.0290188	0.977137	0.998078	-0.0391606	-1.71375	0.102033	0.535481	-0.341094
chr3_88164666_88164666_A_G	1.58215	0.129302	0.372316	0.265844	-0.307672	0.761513	0.982806	-0.0941293	-0.70494	0.488977	0.869252	-0.236179
chr3_88164668_88164668_A_G	1.75989	0.0879844	0.291333	0.267752	0.822502	0.416879	0.934642	0.0364977	-2.53478	0.0163406	0.222646	-0.407609
chr3_88164734_88164734_A_G	4.27065	6.58994e-05	0.000789715	0.402816	1.38636	0.170447	0.85621	0.139143	-1.65066	0.103707	0.538226	-0.22314
chr3_88164794_88164794_A_G	0.846136	0.40923	0.701623	0.246589	0.0694015	0.94548	0.996269	0.0246589	-0.376085	0.711506	0.941497	-0.0158591
chr3_88167160_88167160_A_G	-0.292004	0.782011	0.919573	0.378394	0.756183	0.483624	0.945886	0.072075	-2.96401	0.0313733	0.315269	-0.918956
chr3_93984858_93984858_A_G	-1.34116	0.22175	0.511829	-0.512623	-1.61871	0.149543	0.843567	-0.327743	0.0236893	0.981762	0.997286	0.0672293
chr3_93984859_93984859_A_G	-0.66712	0.523467	0.783404	-0.344656	0.234338	0.820608	0.987929	-0.307729	-1.22302	0.256124	0.732413	-0.166174
chr3_93986787_93986787_A_G	1.83486	0.0717467	0.254306	0.242608	0.297685	0.767026	0.983168	0.0658542	1.52211	0.133509	0.591827	0.109881
chr3_93987195_93987195_A_G	0.567532	0.573606	0.814278	0.0629146	0.961914	0.342019	0.918404	0.154712	0.451135	0.65439	0.925767	0.0972078
chr3_93987267_93987267_A_G	-0.0158447	0.987872	0.996142	-0.146385	0.161907	0.876694	0.991108	0.19518	0.206149	0.843492	0.972674	0.0731925
chr3_93987671_93987671_A_G	2.62249	0.0149246	0.0802534	0.457585	0.971175	0.341148	0.918345	0.199487	0.526398	0.603443	0.909624	0.00822625
chr3_93987761_93987761_A_G	0.669912	0.51973	0.781124	0.0919601	1.80877	0.103937	0.808295	0.400026	-1.49378	0.16944	0.643542	-0.419373
chr3_93987836_93987836_A_G	1.75658	0.0823533	0.279199	0.12132	0.918651	0.360707	0.922502	0.047384	0.129983	0.896867	0.983195	0.0134819
chr3_93987855_93987855_A_G	0.970516	0.336117	0.637019	0.165888	0.436273	0.664378	0.972675	0.10281	-0.209457	0.834879	0.970745	-0.0679503
chr3_93987866_93987866_A_G	0.713657	0.477846	0.752607	0.111638	1.12379	0.264997	0.895928	0.120994	-0.654242	0.515131	0.87923	-0.0589521
chr3_93991504_93991504_A_G	0.490902	0.636677	0.850332	0.36586	0.839818	0.425395	0.936556	0.128051	0.15683	0.879264	0.979722	0.128051
chr3_93991568_93991568_A_G	0.998628	0.325242	0.626509	0.16031	-0.558246	0.580445	0.960494	-0.125747	0.590596	0.558815	0.894431	0.0343545
chr3_93991589_93991589_A_G	1.71017	0.130977	0.375281	0.605063	-0.484921	0.642539	0.969567	-0.117651	-1.79053	0.116487	0.562623	-0.43699
chr3_93991623_93991623_A_G	0.955015	0.383429	0.68004	0.334947	1.50043	0.193795	0.868963	0.315244	-0.60409	0.572143	0.899034	-0.0394055
chr3_93997880_93997880_A_G	0.270197	0.793102	0.924028	0.296807	-0.333188	0.746623	0.981203	0.118723	0.218444	0.831956	0.970179	0.04119
chr3_93999380_93999380_A_G	0.761447	0.475244	0.750942	0.215573	0.518305	0.622797	0.966721	0.239525	0.318099	0.76119	0.954271	0.0359288
chr3_94020140_94020140_A_G	2.68032	0.0133617	0.0737374	0.287493	2.27204	0.0327511	0.691124	0.457587	0.19127	0.849993	0.973924	0.138322
chr3_94030326_94030326_A_G	1.54058	0.174349	0.446301	0.120491	-0.564414	0.592929	0.962677	-0.409668	1.68183	0.143595	0.608294	0.472736
chr3_94030435_94030435_A_G	1.11526	0.288512	0.589627	0.419896	0.617762	0.549308	0.956109	0.104974	-0.300127	0.769676	0.956682	-0.127074
chr3_94030990_94030990_A_G	1.61831	0.123998	0.362854	0.243624	0.958538	0.351227	0.920003	0.350925	-0.941124	0.359823	0.805089	-0.145999
chr3_94085519_94085519_A_G	3.9251	0.000179576	0.00192944	0.335967	1.0781	0.284152	0.901158	0.127057	-1.09038	0.278741	0.750665	-0.160055
chr3_94085528_94085528_A_G	0.930536	0.388002	0.684031	0.778457	-0.500725	0.634399	0.968117	-0.239525	2.12903	0.0773128	0.479133	0.694623
chr3_94085547_94085547_A_G	1.30852	0.200634	0.483497	0.0913259	0.966324	0.341608	0.918345	0.189804	-0.0841657	0.933484	0.989564	-0.0469509
chr3_94085638_94085638_A_G	3.56824	0.00047299	0.00451265	0.244903	1.62769	0.105533	0.810009	0.169223	-1.64303	0.102316	0.535884	-0.161627
chr3_94085660_94085660_A_G	7.20825	9.93352e-12	4.07432e-10	0.448166	0.850503	0.39601	0.929954	0.114489	-3.32325	0.00104883	0.040493	-0.265446
chr3_94085661_94085661_A_G	6.69337	2.46667e-10	8.16487e-09	0.426248	-0.387823	0.698588	0.975861	0.032993	-0.889497	0.374879	0.813529	-0.127708
chr3_94085665_94085665_A_G	-0.200794	0.841959	0.944321	0.0989357	-0.347991	0.729819	0.97955	-0.240244	-0.963092	0.341754	0.793433	-0.128643
chr3_94085668_94085668_A_G	-0.827444	0.435282	0.721996	-0.483333	0.194322	0.851443	0.989804	0.266667	-0.50648	0.628079	0.91724	-0.166667
chr3_94085698_94085698_A_G	0.855305	0.425213	0.714176	0.333333	2.71537	0.0348566	0.699094	0.619048	-0.347179	0.74031	0.949362	-0.214286
chr3_94086061_94086061_A_G	3.54289	0.000645627	0.00591599	0.370382	1.37609	0.172409	0.857205	0.157471	-0.0968373	0.923084	0.987352	0.00452578
chr3_94086178_94086178_A_G	3.19791	0.00256568	0.0192319	0.434388	0.512181	0.611086	0.964384	0.205489	-0.574746	0.56839	0.897805	-0.0574106
chr3_94086179_94086179_A_G	5.54984	3.89456e-07	7.52671e-06	0.553114	1.63473	0.106187	0.810767	0.167515	-2.29849	0.0242481	0.275433	-0.27807
chr3_94087690_94087690_A_G	0.704528	0.486538	0.758737	0.152603	1.00397	0.323422	0.913836	0.205858	-0.7338	0.468767	0.860643	-0.12966
chr3_94087695_94087695_A_G	-1.31214	0.237433	0.531285	-0.359288	0.442671	0.673516	0.973492	-0.0119763	-0.755422	0.478591	0.864871	-0.0239525
chr3_94087771_94087771_A_G	1.17326	0.24614	0.541746	0.109196	1.69577	0.0960277	0.800395	0.294607	-0.991952	0.325904	0.783378	-0.0954093
chr3_94087866_94087866_A_G	-0.0540919	0.958618	0.986514	0.0119763	1.27312	0.250077	0.891271	0.598813	-0.258671	0.804534	0.964625	0.0598813
chr3_94089900_94089900_A_G	0.523552	0.610123	0.835762	0.0330397	0.336951	0.741974	0.98058	0.0286344	0.233585	0.819245	0.967668	0.123348
chr3_94089909_94089909_A_G	2.83002	0.00660036	0.0419672	0.310432	0.938625	0.352263	0.920211	0.142495	-0.997598	0.323094	0.78181	-0.0766898
chr3_94089917_94089917_A_G	1.26169	0.213032	0.499987	0.16429	-1.02318	0.311246	0.910582	-0.1681	-0.123849	0.901941	0.984195	-0.00648631
chr3_94089925_94089925_A_G	1.72502	0.0890001	0.293522	0.23033	0.506086	0.61441	0.965008	0.0959035	-0.0834483	0.933737	0.989613	-0.000705296
chr3_94089944_94089944_A_G	-0.246617	0.806406	0.929573	0.0205283	-1.30282	0.199735	0.871803	-0.221139	0.470746	0.640258	0.921	0.0327037
chr3_94091026_94091026_A_G	-0.246394	0.81359	0.932698	0.206095	0.553788	0.599738	0.9637	0.424313	-1.25277	0.256901	0.733217	-0.327327
chr3_94091029_94091029_A_G	-0.920189	0.388085	0.684074	-0.633333	1.403	0.203382	0.87416	0.5	-1.16754	0.281218	0.752771	-0.383333
chr3_94091061_94091061_A_G	0.76864	0.447743	0.731497	0.226581	0.194307	0.847164	0.989544	0.0747609	1.35115	0.186125	0.663165	0.159032
chr3_94091062_94091062_A_G	1.53139	0.132832	0.378599	0.22777	1.26239	0.213457	0.877946	0.214718	0.519657	0.605907	0.910339	0.234118
chr3_94091064_94091064_A_G	1.95833	0.0584362	0.221531	0.259675	3.52412	0.00123603	0.34841	0.557978	-0.489434	0.627677	0.917108	-0.0764863
chr3_94091070_94091070_A_G	1.73334	0.0907386	0.29728	0.267774	3.0832	0.00370175	0.48549	0.49417	-0.694502	0.491382	0.870135	-0.10991
chr3_94091080_94091080_A_G	-0.440208	0.663896	0.86416	-0.210345	-0.691424	0.49622	0.948248	-0.0953306	1.91473	0.0680459	0.45309	0.398304
chr3_94091088_94091088_A_G	1.80443	0.0855259	0.286078	0.356338	1.23378	0.230914	0.885258	0.327771	0.708922	0.486169	0.868274	0.0892098
chr3_94092649_94092649_A_G	0.0471072	0.963457	0.988298	0	0.477575	0.644338	0.969792	0.144917	0.340473	0.741313	0.949734	0.233737
chr3_94095880_94095880_A_G	-1.28298	0.240341	0.534781	-0.487412	2.35937	0.0503878	0.739337	0.613467	1.19728	0.270166	0.744295	0.445394
chr3_94127965_94127965_A_G	-0.526552	0.600297	0.830297	-0.041345	1.78433	0.0790378	0.780521	0.196778	-1.02094	0.311068	0.774747	-0.148614
chr3_94127966_94127966_A_G	1.0731	0.285472	0.586234	0.125899	1.31529	0.19103	0.867515	0.0946041	0.197528	0.843763	0.972723	0.0642851
chr3_94128043_94128043_A_G	0.558365	0.577869	0.816741	0.000534358	1.06872	0.287821	0.902398	0.131932	-0.32642	0.744802	0.950399	-0.0218429
chr3_94128077_94128077_A_G	-0.00424206	0.996779	0.998952	-0.216225	-0.122606	0.907195	0.993754	0.0180187	0.153403	0.884079	0.980753	0.450469
chr3_94128097_94128097_A_G	0.527946	0.602385	0.831526	0.0308061	-0.627815	0.536054	0.95463	-0.0787267	0.368089	0.716033	0.942723	0.105083
chr3_94128103_94128103_A_G	-0.668645	0.505986	0.771715	-0.131904	1.64585	0.10441	0.8087	0.223034	-0.116519	0.907585	0.984731	-0.0106532
chr3_94128104_94128104_A_G	-1.04583	0.298135	0.599175	-0.17302	-1.13757	0.25799	0.893968	-0.114014	-0.503676	0.615586	0.913389	-0.0758619
chr3_94128117_94128117_A_G	-1.59441	0.113116	0.342611	-0.148609	0.538562	0.591051	0.962332	-0.0190924	-0.995531	0.321208	0.780642	-0.0382621
chr3_94128149_94128149_A_G	0.536434	0.614657	0.83847	0.236403	-1.33433	0.239636	0.8875	-0.327327	0.354814	0.737204	0.948513	-0.0363696
chr3_94128173_94128173_A_G	-0.138217	0.89035	0.962948	-0.0334496	-0.123069	0.902302	0.993428	-0.0274798	-1.61251	0.110035	0.551636	-0.0625342
chr3_94128174_94128174_A_G	-1.43159	0.182764	0.458552	-0.336844	0.160924	0.875358	0.991108	0.326318	-0.156663	0.878628	0.979674	0.029877
chr3_94129823_94129823_A_G	1.13166	0.26487	0.563336	0.0496611	-0.218239	0.828411	0.988797	-0.0525879	-0.711787	0.480944	0.866119	-0.145679
chr3_94129879_94129879_A_G	0.684983	0.523811	0.783633	0.357143	0.584342	0.58436	0.961044	-0.0357143	-0.0435007	0.966986	0.995123	0.107143
chr3_94129892_94129892_A_G	-0.288267	0.775001	0.916689	-0.127073	0.480912	0.633851	0.967931	0.0841015	1.47835	0.14909	0.616326	0.268265
chr3_94129898_94129898_A_G	1.75966	0.0897937	0.295216	0.29268	1.42347	0.166055	0.853443	0.319152	-0.842253	0.407045	0.830217	0.0054429
chr3_94129940_94129940_A_G	0.523991	0.609827	0.83559	0.382326	0.187454	0.854437	0.989826	0.154698	0.984672	0.344223	0.795415	0.238678
chr3_94129953_94129953_A_G	0.513371	0.614708	0.838481	0.107438	1.42669	0.172892	0.857811	0.354339	-0.649032	0.525525	0.882815	-0.0599174
chr3_94130006_94130006_A_G	-0.548085	0.603411	0.831968	-0.527856	0.992509	0.359273	0.921878	0.34372	-0.69563	0.512689	0.878445	-0.491029
chr3_9415600_9415600_A_G	0.883372	0.395931	0.690959	0.17033	0.0891084	0.930597	0.995121	0.021978	3.3226	0.00679993	0.134759	0.686813
chr3_9415642_9415642_A_G	0.385242	0.709005	0.886474	0.127273	3.06435	0.0134764	0.606168	0.718182	2.48388	0.0347694	0.332144	0.636364
chr3_9418574_9418574_A_G	6.53046	1.58447e-09	4.64879e-08	0.462417	-1.0998	0.273585	0.897972	-0.064003	-1.05927	0.291568	0.759935	-0.188268
chr3_9418627_9418627_A_G	1.31825	0.235508	0.529026	0.306893	-0.161	0.877378	0.991142	-0.220963	-0.51838	0.622747	0.91559	-0.270066
chr3_9418641_9418641_A_G	2.02125	0.0643415	0.236233	0.51832	-1.84842	0.0874111	0.788267	-0.271671	-0.449775	0.660281	0.927245	-0.159213
chr3_9418645_9418645_A_G	-0.00391704	0.996952	0.998995	-0.294221	0.940637	0.369057	0.924612	0.287216	0.0120194	0.990647	0.998517	0.0245184
chr3_9418647_9418647_A_G	-0.867786	0.39532	0.69044	-0.169098	0.743862	0.465202	0.942989	0.13152	-0.676134	0.506335	0.875907	-0.243758
chr3_9418653_9418653_A_G	0.541804	0.598756	0.829373	0.0579315	0.064865	0.949445	0.996637	0.0717248	1.29936	0.220394	0.700338	0.303451
chr3_9418656_9418656_A_G	-0.207876	0.843528	0.944934	0.378394	0.61497	0.565481	0.958397	-0.126131	-1.81176	0.129778	0.586368	-0.450469
chr3_9418680_9418680_A_G	8.45319	7.35383e-15	4.79256e-13	0.543941	2.16065	0.0319743	0.68851	0.198576	-3.51939	0.000541287	0.0257536	-0.315756
chr3_9418683_9418683_A_G	-0.728087	0.48326	0.756259	-0.154387	2.72191	0.0214899	0.653762	0.701759	-0.468574	0.649421	0.924089	-0.0526319
chr3_9418696_9418696_A_G	5.67277	8.20108e-08	1.79573e-06	0.437898	2.32307	0.0216703	0.654957	0.237161	-2.37478	0.0189664	0.241882	-0.24888
chr3_9418710_9418710_A_G	9.88989	1.39764e-18	1.48475e-16	0.616245	1.02384	0.307334	0.90955	0.115776	-3.10466	0.00222425	0.0670017	-0.277084
chr3_9418723_9418723_A_G	3.75881	0.00025539	0.00263377	0.324648	0.381419	0.703506	0.97613	0.116275	-0.600715	0.54906	0.89059	-0.0676431
chr3_9418724_9418724_A_G	3.36097	0.00113681	0.00962884	0.394554	0.901344	0.369785	0.924681	0.0580007	-1.34031	0.183483	0.660135	-0.148279
chr3_9418907_9418907_A_G	-0.625451	0.55911	0.805515	-0.318105	0.117072	0.91136	0.994046	0.243256	-0.370522	0.726172	0.94553	-0.318105
chr3_9418944_9418944_A_G	-0.207343	0.839531	0.943419	0.0442611	-1.31248	0.216083	0.878935	-0.481339	2.02186	0.0681981	0.453541	0.260034
chr3_9418952_9418952_A_G	4.6421	1.00143e-05	0.000144742	0.424751	1.03275	0.304092	0.908954	0.108216	-0.680804	0.497494	0.872718	-0.1717
chr3_9418956_9418956_A_G	1.11594	0.272757	0.57243	0.154857	0.263409	0.793924	0.985409	-0.00137583	-0.16972	0.866299	0.977365	-0.111323
chr3_9418968_9418968_A_G	1.17914	0.244539	0.53981	0.148223	0.0880153	0.930255	0.995121	0.00121447	-0.320275	0.750243	0.951739	-0.0566769
chr3_9419001_9419001_A_G	0.986204	0.356887	0.656818	0.270064	0.0786467	0.939515	0.995876	0.00843949	0.473924	0.64998	0.924243	-0.118153
chr3_9419007_9419007_A_G	0.852296	0.399389	0.693703	0.131325	1.17044	0.249113	0.891189	0.169717	-0.927432	0.359556	0.804921	-0.0795081
chr3_9419010_9419010_A_G	11.1005	3.21034e-22	5.28192e-20	0.629217	0.312126	0.7553	0.982126	0.0595139	-3.83771	0.000170879	0.0115982	-0.323993
chr3_9419047_9419047_A_G	1.08324	0.292999	0.59417	0.224144	0.0644731	0.949304	0.99663	-0.106807	1.40663	0.176567	0.652246	0.279052
chr3_9419467_9419467_A_G	4.43323	2.49117e-05	0.00032934	0.439874	3.2662	0.001517	0.375998	0.292582	0.102397	0.918657	0.986816	0.0261971
chr3_9419523_9419523_A_G	0.793911	0.43819	0.724384	0.00792959	-0.112969	0.911379	0.994046	0.172689	0.502243	0.62194	0.915443	0.22291
chr3_9425201_9425201_A_G	-0.926812	0.367794	0.66623	-0.20239	-0.330654	0.745196	0.980949	0.0145306	0.159928	0.874939	0.97899	-0.0462104
chr3_9425247_9425247_A_G	0.709717	0.509596	0.774222	0.581914	0.48007	0.651443	0.971313	-0.0909241	-0.436978	0.680355	0.933167	-0.600099
chr3_9425269_9425269_A_G	0.934546	0.357739	0.657531	0.0638127	-1.31553	0.198637	0.871378	-0.30513	0.899654	0.375714	0.814012	0.244371
chr3_9425284_9425284_A_G	-0.263315	0.794466	0.924576	-0.00397737	0.477621	0.63707	0.968699	0.0792415	-0.0813427	0.935817	0.989938	-0.150092
chr3_9426738_9426738_A_G	0.0502625	0.960903	0.987394	0.182137	0.918258	0.380099	0.92659	0.196147	-1.44329	0.179524	0.655606	-0.490369
chr3_9426766_9426766_A_G	0.456004	0.655911	0.860347	0.33244	0.140686	0.890275	0.9922	0.0339589	-0.656333	0.523058	0.882085	-0.323503
chr3_9426995_9426995_A_G	2.03104	0.0581909	0.220946	0.109745	1.10967	0.282594	0.900993	0.309921	1.57926	0.132701	0.59082	0.298508
chr3_9427021_9427021_A_G	3.64308	0.000682087	0.00620645	0.352468	-0.17057	0.86531	0.990544	0.0162928	1.6503	0.105693	0.542949	0.149422
chr3_9427027_9427027_A_G	1.96062	0.0757338	0.263896	0.077029	0.681026	0.509937	0.950151	0.255846	2.31088	0.041235	0.360802	0.517194
chr3_9427106_9427106_A_G	1.38808	0.175335	0.447757	0.204202	-0.862722	0.395135	0.929922	-0.115035	1.21089	0.235389	0.714386	0.209339
chr3_9427291_9427291_A_G	4.85593	3.77718e-06	6.01099e-05	0.426102	-0.301105	0.763873	0.982946	0.00343154	-2.61264	0.0101737	0.170545	-0.32972
chr3_9427293_9427293_A_G	0.192262	0.848752	0.946978	0.0499006	-0.429592	0.670372	0.973159	-0.0687281	-0.639918	0.526782	0.883358	-0.168529
chr3_9427341_9427341_A_G	1.84973	0.0689712	0.247752	0.208979	0.714014	0.477814	0.944599	0.0779414	-1.26012	0.2122	0.692998	-0.108157
chr3_9427349_9427349_A_G	4.46511	1.75677e-05	0.000240471	0.379491	1.07706	0.283512	0.901158	0.134322	-2.83885	0.00527966	0.115477	-0.242765
chr3_9427350_9427350_A_G	0.293832	0.772664	0.915751	0.0787162	1.11664	0.280639	0.900349	0.366652	-1.79681	0.091268	0.512324	-0.55078
chr3_9427368_9427368_A_G	4.67564	6.74886e-06	0.000101375	0.370256	0.0585592	0.953386	0.996745	0.0515553	-2.24757	0.0261454	0.286733	-0.176201
chr3_9427373_9427373_A_G	1.73949	0.120137	0.355783	0.492403	-1.76587	0.115409	0.821042	-0.553194	-0.342007	0.741157	0.949687	-0.0790277
chr3_9427429_9427429_A_G	5.39698	3.93654e-07	7.59839e-06	0.424924	0.0571665	0.954516	0.996906	0.0910635	-2.47967	0.0146667	0.20952	-0.254903
chr3_9427430_9427430_A_G	1.71297	0.0958247	0.307794	0.209313	-0.321488	0.749809	0.981541	-0.118117	-0.830487	0.412057	0.832925	-0.303343
chr3_9427436_9427436_A_G	3.26877	0.00157956	0.0127554	0.30682	1.61146	0.110922	0.816525	0.280524	-0.918302	0.361154	0.805789	-0.0804684
chr3_9427447_9427447_A_G	1.87766	0.0669179	0.242715	0.221361	0.42621	0.671986	0.973433	0.0787639	-1.58687	0.119546	0.568266	-0.183649
chr3_9427456_9427456_A_G	1.7263	0.0933709	0.302776	0.252128	2.69065	0.0109768	0.581109	0.489942	-0.198999	0.843449	0.972654	-0.094661
chr3_9427475_9427475_A_G	0.258857	0.797513	0.926098	0.0810998	-0.249428	0.804729	0.986383	-0.0357576	-0.387836	0.700876	0.938503	-0.114135
chr3_9427499_9427499_A_G	0.0883917	0.93131	0.977827	-0.175132	0.896083	0.391269	0.928484	0.140105	-0.207654	0.839667	0.971866	0.0455342
chr3_9427513_9427513_A_G	3.01614	0.00448947	0.0307044	0.393369	2.07589	0.0445441	0.726518	0.3637	-2.80295	0.0078479	0.146351	-0.518217
chr3_9446076_9446076_A_G	2.18986	0.0377009	0.16205	0.379778	1.45305	0.158173	0.849152	0.25209	1.49382	0.14726	0.613759	0.189778
chr3_9446130_9446130_A_G	0.688104	0.498269	0.766419	0.162912	0.577192	0.569417	0.958937	0.130946	-0.599184	0.554907	0.893015	-0.12866
chr3_9446132_9446132_A_G	0.266377	0.795361	0.924922	-0.11248	-0.513358	0.618851	0.965677	-0.0210899	0.300851	0.76969	0.956684	0.0773297
chr3_9446133_9446133_A_G	1.35846	0.192072	0.471628	0.320001	-0.399795	0.694286	0.975322	-0.192528	-0.37455	0.712626	0.941874	-0.0703298
chr3_9446140_9446140_A_G	0.350861	0.730916	0.897396	0.0896301	0.21581	0.832249	0.988797	0.0403336	-0.400734	0.694665	0.937007	-0.183742
chr3_9446166_9446166_A_G	2.01636	0.0481711	0.193501	0.262509	-0.268207	0.789445	0.985299	-0.00953834	-2.61265	0.011297	0.180878	-0.311297
chr3_9446228_9446228_A_G	1.9129	0.0614965	0.229332	0.283888	1.60353	0.115117	0.820971	0.222997	-1.57283	0.122066	0.572709	-0.157843
chr3_9446241_9446241_A_G	-0.832179	0.416846	0.707459	-0.0774311	2.17672	0.043886	0.725588	0.415312	-0.0592671	0.95343	0.992783	0.0369557
chr3_9446563_9446563_A_G	1.52747	0.132375	0.377815	0.280234	0.6792	0.499859	0.948833	0.0080419	0.862629	0.392087	0.822605	0.134864
chr3_9446570_9446570_A_G	3.76873	0.000291105	0.00295257	0.310609	1.09238	0.27755	0.89912	0.137291	-1.03008	0.305701	0.770767	-0.190604
chr3_9446593_9446593_A_G	3.63752	0.00040106	0.00391037	0.338316	1.73122	0.0858801	0.786422	0.162222	-2.19053	0.0303405	0.30971	-0.347211
chr3_9446597_9446597_A_G	-0.00664545	0.994738	0.998356	0.0580157	-1.22391	0.229652	0.884872	-0.0497478	-0.570643	0.572107	0.899016	-0.17671
chr3_9446635_9446635_A_G	4.52375	1.31105e-05	0.000184328	0.364116	1.2255	0.222505	0.881045	0.100447	-1.81412	0.071864	0.464327	-0.212894
chr3_9446713_9446713_A_G	2.08214	0.0491701	0.196391	0.341241	-0.0758236	0.940245	0.995948	0.0927095	1.61231	0.121149	0.571093	0.276388
chr3_9446727_9446727_A_G	1.05278	0.315021	0.616472	0.265567	1.81399	0.0970212	0.801067	0.307061	-0.844345	0.416462	0.835169	-0.198064
chr3_9446743_9446743_A_G	0.388243	0.700772	0.88288	0.12184	0.559284	0.580415	0.960493	0.0465531	-0.490811	0.627385	0.916989	-0.0420983
chr3_9446753_9446753_A_G	-0.840356	0.439034	0.724956	-0.392857	1.55742	0.180104	0.861218	0.642857	-2.80739	0.0376641	0.345486	-0.357143
chr3_9446756_9446756_A_G	-0.703738	0.507973	0.773061	-0.0122757	1.7184	0.136526	0.835637	0.662889	-1.15358	0.292546	0.760641	-0.42965
chr3_9454423_9454423_A_G	-0.127097	0.901383	0.967027	-0.108965	-0.128038	0.900657	0.993277	-0.123025	-0.772019	0.45796	0.855385	-0.242534
chr3_9454424_9454424_A_G	4.70696	8.35948e-06	0.000122972	0.423965	0.957989	0.34045	0.91812	0.0743595	-2.54335	0.01256	0.19191	-0.287718
chr3_9454468_9454468_A_G	3.78978	0.000310394	0.00312434	0.365709	2.14135	0.0356307	0.701814	0.208511	-1.6696	0.0993418	0.529697	-0.150653
chr3_9454469_9454469_A_G	3.74289	0.000400266	0.00390421	0.477238	-1.76193	0.083011	0.783501	-0.17192	-1.61073	0.11232	0.555409	-0.236362
chr3_9454472_9454472_A_G	8.64639	1.72029e-15	1.21973e-13	0.518634	-0.955839	0.340308	0.918004	-0.0179059	-3.64325	0.000343026	0.0187983	-0.253779
chr3_9454488_9454488_A_G	3.32435	0.00143055	0.0117191	0.388296	2.45206	0.0167767	0.628747	0.30481	-2.86841	0.00549006	0.118402	-0.302158
chr3_9454513_9454513_A_G	1.11517	0.276813	0.57703	0.177662	-0.878162	0.389346	0.928192	-0.243414	1.18744	0.247717	0.725356	0.144133
chr3_9455245_9455245_A_G	3.58068	0.0010297	0.00884236	0.510831	-0.257166	0.798556	0.985816	-0.0988666	-1.41007	0.167345	0.641311	-0.295074
chr3_9463042_9463042_A_G	2.34621	0.0244322	0.117518	0.513942	0.813356	0.421217	0.935512	0.121566	-1.32029	0.194847	0.673257	-0.292711
chr3_9463068_9463068_A_G	0.631269	0.531131	0.788276	0.0800618	1.27323	0.209621	0.877333	0.185	-0.072648	0.942416	0.991029	-0.0067284
chr3_9463073_9463073_A_G	2.03591	0.046336	0.188231	0.222905	1.52514	0.13266	0.833009	0.289001	-0.769776	0.444556	0.849292	-0.262518
chr3_9463089_9463089_A_G	4.08255	0.000115275	0.00130091	0.435432	-0.268207	0.789318	0.985299	-0.113435	-0.835633	0.406165	0.829902	-0.264516
chr3_9463090_9463090_A_G	-0.752342	0.466348	0.744806	-0.156216	-0.550571	0.59203	0.962574	-0.118812	1.02008	0.327817	0.784703	0.420705
chr3_9463149_9463149_A_G	3.96712	0.000119999	0.00134857	0.301937	0.021069	0.983223	0.998576	-0.0607673	-1.82642	0.0700987	0.459094	-0.164194
chr3_9463150_9463150_A_G	7.97115	1.13823e-13	6.26604e-12	0.480094	-0.0125467	0.990002	0.998845	-0.0240425	-3.15648	0.00184117	0.0590062	-0.200948
chr3_9463206_9463206_A_G	8.10021	1.12819e-13	6.21551e-12	0.510997	-0.765856	0.44485	0.938883	-0.0281916	-4.91415	2.1245e-06	0.000532153	-0.422494
chr3_9463212_9463212_A_G	2.27939	0.0263404	0.124307	0.306935	1.11409	0.269834	0.897075	0.0594902	-0.991993	0.325321	0.783156	-0.175995
chr3_9463225_9463225_A_G	4.04506	0.000106457	0.0012117	0.392965	1.56085	0.121885	0.826225	0.0724046	-2.47868	0.0149508	0.211803	-0.335564
chr3_9463257_9463257_A_G	3.2764	0.00168897	0.0135013	0.383301	3.83194	0.000289147	0.200479	0.430051	-1.911	0.060416	0.430243	-0.209416
chr3_9463274_9463274_A_G	4.4071	3.75303e-05	0.000476731	0.437888	1.87868	0.0645126	0.763098	0.235959	-1.13172	0.261672	0.737264	-0.22367
chr3_9463894_9463894_A_G	2.11992	0.0392094	0.1667	0.316761	1.56983	0.123023	0.827229	0.195211	-0.251595	0.802428	0.96419	-0.0959708
chr3_9463926_9463926_A_G	-0.943387	0.388799	0.68465	-0.581914	-0.436508	0.680674	0.974046	-0.236403	0.663611	0.536308	0.886062	-0.0181848
chr3_9463991_9463991_A_G	2.53208	0.0147397	0.0795202	0.388275	1.12874	0.264735	0.895842	0.145424	1.81776	0.0754789	0.47409	0.173849
chr3_9464008_9464008_A_G	5.07734	1.11224e-06	1.96544e-05	0.37961	0.123753	0.901675	0.99342	0.0298864	-1.14152	0.255462	0.731773	-0.168093
chr3_9464017_9464017_A_G	1.68273	0.103548	0.323599	0.240134	-0.861582	0.396236	0.929973	-0.105463	-0.785771	0.438601	0.846574	-0.276701
chr3_96350656_96350656_A_G	-0.459241	0.651272	0.857891	-0.110782	-0.0976917	0.9232	0.994609	0.0738549	1.53402	0.141508	0.60514	0.332347
chr3_96350780_96350780_A_G	0.355913	0.723824	0.894089	0.0801784	-0.0780633	0.938177	0.9957	-0.0133631	-0.904591	0.371236	0.811515	-0.213809
chr3_9651331_9651331_A_G	2.08512	0.0821512	0.278762	0.766481	0.333244	0.750287	0.981569	0.251502	1.08178	0.3209	0.780497	0.359288
chr3_9652015_9652015_A_G	-2.26346	0.0730344	0.257445	-0.882919	-2.29928	0.0698352	0.770418	-0.774806	-0.378273	0.720756	0.943851	-0.0180187
chr3_9655106_9655106_A_G	0.57512	0.569361	0.811474	0.125148	1.60681	0.118235	0.823747	0.267239	0.316273	0.753915	0.95263	0.0430336
chr3_9656011_9656011_A_G	0.0100734	0.992143	0.997467	0.0496556	0.91957	0.377522	0.926231	0.32552	0.815581	0.432045	0.843449	0.333796
chr3_9656440_9656440_A_G	-0.0524438	0.959461	0.986861	-0.0323254	-0.00185644	0.998564	0.999876	-0.161627	1.24831	0.247211	0.724909	0.0711159
chr3_9656515_9656515_A_G	0.253997	0.806797	0.929752	0.226899	-0.641677	0.541517	0.95516	-0.302532	1.16391	0.282592	0.753875	0.613467
chr3_9656561_9656561_A_G	1.85505	0.0678612	0.244974	0.260577	-0.0291527	0.976827	0.998075	0.0391756	-1.2706	0.20814	0.688205	-0.170188
chr3_9656604_9656604_A_G	-1.06915	0.312839	0.614435	-0.0961121	2.13896	0.0611249	0.757587	0.503444	4.01184	0.00305541	0.0816642	0.590403
chr3_9656634_9656634_A_G	2.21129	0.0310416	0.14037	0.304734	1.36852	0.176519	0.859717	0.257438	-1.57262	0.121342	0.571383	-0.227515
chr3_9657680_9657680_A_G	-2.05168	0.0954383	0.307006	-0.891056	0.031999	0.975711	0.997988	0.127294	-0.851326	0.433457	0.844214	-0.709208
chr3_9659114_9659114_A_G	1.05693	0.331228	0.632275	0.481979	-1.94481	0.099774	0.804007	-0.634183	-0.774729	0.467922	0.860383	-0.291724
chr3_9661966_9661966_A_G	-2.07186	0.0604886	0.226827	-0.542148	-1.90417	0.0811365	0.781397	-0.574174	0.064734	0.949452	0.992372	-0.0137253
chr3_9665029_9665029_A_G	-0.228889	0.828023	0.939029	-0.571429	0.44932	0.672007	0.973437	0.214286	1.64474	0.160944	0.633348	0.428571
chr3_9665059_9665059_A_G	1.53588	0.144106	0.398016	0.371568	2.62346	0.0184401	0.640085	0.391288	-0.645124	0.52799	0.883618	-0.131813
chr3_9665091_9665091_A_G	5.08871	2.20705e-06	3.68215e-05	0.492587	0.524006	0.601671	0.963834	0.0174375	-2.29605	0.0241943	0.275209	-0.217425
chr3_9665100_9665100_A_G	1.27577	0.210945	0.497256	0.210608	-1.23091	0.227057	0.883393	-0.147748	0.473285	0.639125	0.92062	-0.00406904
chr3_9665934_9665934_A_G	1.46565	0.180912	0.4558	0.446502	-0.125652	0.903108	0.993441	-0.00611647	-0.314567	0.761138	0.954271	0
chr3_9666227_9666227_A_G	0.391078	0.700598	0.882777	0.129862	0.811591	0.428244	0.93693	0.251773	0.641574	0.529706	0.884102	0.174033
chr3_9666316_9666316_A_G	-0.670299	0.517847	0.779855	-0.0725114	0.179849	0.860863	0.990076	-0.0435068	-0.362114	0.724802	0.944914	-0.195781
chr3_9666333_9666333_A_G	-0.0919534	0.928252	0.976641	0.0706409	0.296689	0.771776	0.983657	-0.0860936	-0.426121	0.677563	0.932298	-0.0353204
chr3_9666343_9666343_A_G	3.38313	0.0012366	0.0103538	0.408301	0.391986	0.696392	0.975591	-0.010653	-2.00699	0.0490463	0.39083	-0.199054
chr3_9699092_9699092_A_G	0.241858	0.8099	0.931154	0.0808876	-0.363537	0.717767	0.977931	0.0096176	-0.448768	0.655577	0.925983	-0.0846096
chr3_9700850_9700850_A_G	2.06576	0.0463168	0.188192	0.376649	-0.656246	0.515958	0.951195	-0.0912224	-0.977924	0.334823	0.788933	-0.215347
chr3_9700869_9700869_A_G	-1.77587	0.135916	0.383926	-0.636209	-0.805132	0.457305	0.941692	-0.18712	0.685744	0.52337	0.88215	0.14161
chr3_9700944_9700944_A_G	4.92705	2.4918e-06	4.11184e-05	0.378863	-1.06309	0.289714	0.903021	-0.0247555	-2.08382	0.0391344	0.351899	-0.188783
chr3_9700945_9700945_A_G	3.92574	0.000133556	0.00148398	0.286179	-1.56781	0.11912	0.824417	-0.0719546	-2.88568	0.00450701	0.104622	-0.264313
chr3_9700948_9700948_A_G	4.56197	1.46888e-05	0.000204381	0.441022	-0.767213	0.444799	0.938883	-0.140811	-2.83874	0.00550657	0.118622	-0.249014
chr3_9700991_9700991_A_G	4.04119	0.000124943	0.00139893	0.433293	0.252271	0.801504	0.985881	0.0411538	-1.6983	0.0934888	0.517001	-0.266152
chr3_9701008_9701008_A_G	-1.3217	0.20378	0.487684	-0.179733	0.292019	0.773806	0.983867	0.0690601	0.0985054	0.922683	0.987291	0.038957
chr3_9701029_9701029_A_G	2.26272	0.028419	0.131596	0.346318	0.578903	0.565479	0.958397	0.0277076	-2.16409	0.0356848	0.336666	-0.319862
chr3_9701033_9701033_A_G	4.28047	5.19451e-05	0.000638522	0.439466	-0.946386	0.346837	0.919131	-0.0734215	-2.45391	0.0163316	0.222598	-0.376181
chr3_9701415_9701415_A_G	0.501367	0.620032	0.841289	0.0854724	0.541523	0.59243	0.962616	0.104665	0.506064	0.616773	0.913688	0.0790006
chr3_97041728_97041728_A_G	0.0811704	0.938455	0.980251	0.25	0.794447	0.462959	0.94233	0.428571	0.434736	0.681877	0.933626	0.535714
chr3_97041733_97041733_A_G	1.60406	0.128255	0.370556	0.467975	-0.678265	0.507296	0.94987	-0.147727	-0.460171	0.651586	0.924802	-0.0165289
chr3_97041815_97041815_A_G	1.99318	0.102832	0.322059	0.75	1.66124	0.157556	0.848382	0.464286	0.299018	0.776956	0.958254	0.321429
chr3_97042146_97042146_A_G	0.128574	0.899403	0.966245	0.0582651	0.488035	0.632582	0.967803	0.132068	0.470125	0.645028	0.922615	0.32758
chr3_97042247_97042247_A_G	1.04087	0.345626	0.646418	0.464286	1.33838	0.238406	0.886784	0.428571	1.25455	0.265092	0.740065	0.571429
chr3_97042250_97042250_A_G	0.685287	0.504352	0.770519	0.304636	2.25909	0.0403559	0.715346	0.485651	-0.0892076	0.930181	0.988929	0.107432
chr3_97042253_97042253_A_G	-0.659891	0.517244	0.779476	-0.0760234	2.06119	0.0532389	0.744571	0.520468	0.946914	0.355571	0.802176	0.188434
chr3_9756139_9756139_A_G	0.175217	0.865263	0.953242	-0.0307729	2.51706	0.0359731	0.703381	0.750858	-2.21333	0.0577805	0.422164	-0.461593
chr3_9756140_9756140_A_G	0.803136	0.4451	0.729521	0.34972	0.728715	0.486958	0.946564	0.36199	-0.969588	0.360649	0.805554	-0.263824
chr3_9756141_9756141_A_G	-0.038632	0.970263	0.990258	0	0.324507	0.755036	0.982126	-0.277321	1.10843	0.304303	0.769806	0.537834
chr3_9756284_9756284_A_G	2.17019	0.0730424	0.257469	0.609938	2.65857	0.0375956	0.706036	0.853913	1.62416	0.155468	0.625954	0.512348
chr3_9762446_9762446_A_G	1.09003	0.281913	0.58238	0.206527	-0.961633	0.341738	0.918345	-0.224538	-1.76904	0.0841495	0.495681	-0.224679
chr3_9762516_9762516_A_G	0.392204	0.699513	0.882301	-0.0785805	2.04054	0.0562437	0.75088	0.406503	-0.370902	0.71504	0.942437	-0.0574242
chr3_9763724_9763724_A_G	1.10209	0.28351	0.584087	0.128338	-0.178407	0.860198	0.990055	-0.0425901	0.170085	0.866652	0.977476	0.0437259
chr3_9763839_9763839_A_G	-0.736092	0.489441	0.76067	-0.215573	-0.0917739	0.929865	0.995121	-0.0239525	1.17207	0.285596	0.755808	0.419169
chr3_9763843_9763843_A_G	-0.137432	0.892968	0.963905	0.0412249	-1.43646	0.176426	0.859662	-0.526763	-0.438473	0.668833	0.929643	0.0618374
chr3_9763949_9763949_A_G	0.197761	0.849762	0.947349	0.0652051	-0.129127	0.901477	0.993409	0	-2.25493	0.0649996	0.444094	-0.652051
chr3_9764326_9764326_A_G	1.11831	0.276687	0.576891	0.33874	-0.537696	0.59672	0.963134	-0.185852	0.28784	0.776431	0.958254	-0.171643
chr3_9764390_9764390_A_G	-0.313582	0.755391	0.908209	-0.0955777	0.532493	0.597191	0.963167	0.0237885	-0.290403	0.772937	0.957501	-0.0684739
chr3_9764439_9764439_A_G	0.270529	0.787561	0.921732	-0.00750687	-0.660133	0.511366	0.950356	-0.085481	-0.870295	0.387157	0.820015	-0.0535054
chr3_9764442_9764442_A_G	1.06225	0.294657	0.59581	0.132146	-0.770792	0.445475	0.938883	-0.0839341	0.244935	0.807791	0.965133	0.00908379
chr3_9764452_9764452_A_G	1.9598	0.0593671	0.223883	0.295332	-0.237766	0.813679	0.987257	0.0224909	0.525493	0.603103	0.909548	0.0663667
chr3_9764474_9764474_A_G	0.790625	0.433502	0.72074	0.14132	0.059945	0.952477	0.996732	0.0438945	0.0462792	0.963302	0.994525	-0.158218
chr3_9764495_9764495_A_G	0.950064	0.348785	0.649214	0.0805034	0.892445	0.378427	0.926411	0.0199317	0.457243	0.650405	0.924393	-0.00103541
chr3_9764546_9764546_A_G	-0.836195	0.441163	0.726574	-0.5	0.771811	0.475104	0.944487	0.321429	-2.29058	0.0705984	0.460414	-0.607143
chr3_9764759_9764759_A_G	0.29707	0.77643	0.917287	0.301227	-0.609978	0.564248	0.957957	-0.265079	-1.98121	0.0948644	0.520167	-0.469914
chr3_9764762_9764762_A_G	-0.16412	0.871135	0.955669	-0.0770257	-0.757785	0.456621	0.941494	-0.229764	0.549477	0.588213	0.904388	-0.0253835
chr3_9764772_9764772_A_G	0.532795	0.597857	0.828844	0.20909	1.13006	0.266849	0.896171	0.0979341	1.79427	0.0822237	0.490805	0.249063
chr3_9765177_9765177_A_G	-1.4921	0.179304	0.453397	-0.378165	-0.0168998	0.986988	0.998684	-0.0840366	-2.60528	0.0351541	0.334018	-0.747926
chr3_9765990_9765990_A_G	-0.618532	0.563311	0.808223	-0.360375	-2.11303	0.0882824	0.789654	-0.738769	1.32343	0.242975	0.720999	0.2883
chr3_97794352_97794352_A_G	0.0745152	0.941735	0.981242	0.172354	0.331066	0.74587	0.981071	-0.0736097	-2.16343	0.049721	0.393385	-0.508086
chr3_97794365_97794365_A_G	-3.47757	0.0131815	0.0729638	-0.754505	-1.5205	0.179199	0.861074	-0.263478	-1.0039	0.354181	0.801631	-0.443122
chr3_9795024_9795024_A_G	1.8104	0.120208	0.355926	0.540131	-2.29151	0.0618159	0.758423	-0.638337	-1.19773	0.276185	0.748939	-0.331444
chr3_9795059_9795059_A_G	0.335584	0.748608	0.905168	0.347312	-0.291609	0.780405	0.984329	-0.203596	-0.387253	0.711932	0.941574	0.0239525
chr3_9795200_9795200_A_G	4.62396	3.5738e-05	0.00045636	0.549664	-0.924753	0.360377	0.922375	-0.0888466	-2.69997	0.00995153	0.168468	-0.48975
chr3_9798342_9798342_A_G	0.548616	0.587199	0.822524	0.0973654	-0.0411581	0.967434	0.997457	0.00218233	-0.794213	0.433109	0.844074	-0.100219
chr3_9798352_9798352_A_G	-0.343635	0.737067	0.9002	0.037445	0.891398	0.390239	0.928246	0.25771	-0.364535	0.721802	0.944266	-0.196036
chr3_9798359_9798359_A_G	1.62355	0.111782	0.340066	0.202501	-0.408039	0.68527	0.974486	-0.0971266	-0.46232	0.646183	0.923131	-0.0970606
chr3_9798382_9798382_A_G	-0.246034	0.813856	0.932824	-0.228932	-0.626288	0.55419	0.95656	-0.108442	0.67783	0.523144	0.882092	-0.0120491
chr3_9799462_9799462_A_G	-0.416589	0.691471	0.878166	-0.0121232	-1.19182	0.27833	0.899438	-0.33945	-1.33814	0.229331	0.709228	-0.594038
chr3_9799496_9799496_A_G	1.74572	0.0867655	0.288676	0.18383	0.447424	0.656427	0.97209	0.0909039	0.375961	0.708475	0.940766	0.0188067
chr3_9800455_9800455_A_G	3.12374	0.00346216	0.0247126	0.439493	0.657503	0.514927	0.950998	0.0401201	-1.0171	0.31571	0.777272	-0.196294
chr3_9800599_9800599_A_G	-0.348668	0.736337	0.899781	-0.117304	2.04476	0.0751166	0.775115	0.413651	-0.772793	0.461864	0.85745	0.0926085
chr3_9800608_9800608_A_G	1.5169	0.138535	0.388556	0.217559	-0.677118	0.502912	0.949303	-0.159552	-0.177422	0.86023	0.975938	-0.035207
chr3_9800690_9800690_A_G	-0.13674	0.893183	0.964003	0	1.80338	0.0928859	0.797053	0.31486	-1.04432	0.314036	0.776678	-0.150778
chr3_9813546_9813546_A_G	-0.663114	0.517319	0.779529	-0.201227	-0.937158	0.363522	0.923158	-0.338651	-0.0294529	0.976892	0.996818	-0.161963
chr3_9813578_9813578_A_G	1.14922	0.254376	0.551377	0.139311	0.569597	0.570775	0.959077	0.114357	-0.6514	0.516921	0.879771	-0.0279373
chr3_9813598_9813598_A_G	0.5603	0.59945	0.829795	0.126131	0.516909	0.627263	0.967072	0.14415	1.21029	0.280256	0.751939	0.378394
chr3_9813601_9813601_A_G	1.55391	0.126915	0.368167	0.231418	-0.147555	0.883325	0.991639	-0.023857	-1.02481	0.310697	0.774347	-0.237957
chr3_9813664_9813664_A_G	1.72385	0.0878246	0.291003	0.160488	0.572412	0.568327	0.958798	0.0549694	-1.14504	0.254924	0.731378	-0.202254
chr3_9813686_9813686_A_G	2.13337	0.0352927	0.15445	0.203216	-0.0165585	0.986821	0.998684	0.0207539	-1.15458	0.250962	0.728295	-0.0994742
chr3_9813756_9813756_A_G	0.17007	0.868043	0.954443	0.0497245	-0.337049	0.742423	0.980678	-0.154698	0.262072	0.798109	0.963388	0.232048
chr3_9814114_9814114_A_G	0.818134	0.419149	0.709246	0.0970473	0.554533	0.582953	0.960853	0.104361	0.112958	0.910749	0.985405	-0.073559
chr3_9814216_9814216_A_G	0.802376	0.435745	0.722335	0.166914	2.05548	0.058983	0.754208	0.293947	-0.101786	0.92037	0.987071	0.10783
chr3_9814291_9814291_A_G	-1.55576	0.18049	0.455205	-0.185312	-0.0357131	0.972893	0.997755	0	-0.507562	0.63335	0.918673	-0.481812
chr3_9814484_9814484_A_G	-0.528507	0.60398	0.832218	-0.135247	0.199013	0.844614	0.989506	0.0667219	-0.0776122	0.939043	0.990459	0.117214
chr3_9814492_9814492_A_G	-0.70917	0.484083	0.756892	-0.178202	-0.948739	0.350871	0.919835	-0.22701	-0.922283	0.36426	0.807466	-0.178884
chr3_9814511_9814511_A_G	-0.737008	0.473288	0.749523	-0.383379	1.0373	0.317182	0.912116	0.209521	-0.568074	0.578983	0.901774	-0.0876719
chr3_9814528_9814528_A_G	-1.14102	0.26968	0.56895	-0.203327	0.0361016	0.971622	0.997664	0.0695592	-0.994454	0.333947	0.788449	-0.282696
chr3_9814701_9814701_A_G	1.25494	0.228702	0.52085	0.250955	0.103638	0.918829	0.994382	0.0285741	-0.950743	0.356804	0.802824	-0.239774
chr3_9814974_9814974_A_G	1.42975	0.161178	0.425997	0.202434	-1.09814	0.27924	0.899654	0.106694	1.70538	0.0965063	0.523868	0.196958
chr3_9815004_9815004_A_G	2.03617	0.0447744	0.183656	0.244629	0.558583	0.577881	0.960066	0.0298006	-0.897023	0.372182	0.81207	-0.0882783
chr3_9815119_9815119_A_G	-0.350733	0.727105	0.895622	-0.024376	-1.29452	0.200797	0.872548	-0.0596303	-0.332839	0.740499	0.949453	-0.0979524
chr3_9815120_9815120_A_G	2.26613	0.02618	0.123738	0.247325	0.699517	0.486283	0.946494	0.134125	-1.83467	0.0703185	0.459571	-0.189414
chr3_9815125_9815125_A_G	-0.878789	0.394349	0.689536	-0.277698	-0.727566	0.478871	0.944839	-0.0856729	-2.05846	0.0586604	0.425086	-0.468247
chr3_9815129_9815129_A_G	0.82106	0.448974	0.732356	0.2883	-0.856105	0.431045	0.937377	-0.468487	-0.567383	0.59498	0.906468	-0.252262
chr3_9815186_9815186_A_G	3.54963	0.000984342	0.00850992	0.543958	-0.512043	0.611368	0.964425	-0.00630038	-1.47767	0.147138	0.613545	-0.375987
chr3_9815190_9815190_A_G	-0.104652	0.918249	0.972861	0.134774	-1.67903	0.117006	0.822863	-0.312675	0.606871	0.554388	0.892726	0.120398
chr3_9815191_9815191_A_G	1.8145	0.129321	0.372343	0.321429	0.262616	0.803324	0.986119	0.214286	1.56144	0.179175	0.655281	0.357143
chr3_9815196_9815196_A_G	1.72936	0.0870622	0.289305	0.13471	1.3462	0.18151	0.862236	0.134998	-0.625751	0.533011	0.885101	-0.0823254
chr3_9815930_9815930_A_G	1.69315	0.100455	0.317351	0.212221	0.0698689	0.944747	0.996226	-0.0512952	-0.520975	0.606086	0.910396	-0.1217
chr3_9816580_9816580_A_G	1.21893	0.229514	0.521843	0.26613	1.76546	0.0845867	0.786046	0.200588	-1.12369	0.26738	0.742101	-0.166199
chr3_9816581_9816581_A_G	2.10634	0.0409134	0.171881	0.229757	0.987007	0.329036	0.915548	0.155582	-0.563641	0.57586	0.900393	-0.00191619
chr3_9816586_9816586_A_G	2.66412	0.010479	0.0609775	0.392424	0.53492	0.595175	0.962963	0.200322	-1.04589	0.300848	0.767295	-0.225176
chr3_9816615_9816615_A_G	-0.481196	0.638376	0.85115	-0.0344556	0.233167	0.819263	0.98786	0.317354	0.140257	0.890607	0.981925	0.145076
chr3_9816616_9816616_A_G	1.36767	0.181922	0.457234	0.272021	0.0351648	0.972189	0.997664	-0.0165842	-2.06806	0.0476574	0.386195	-0.381436
chr3_9816620_9816620_A_G	-1.96809	0.0845936	0.284171	-0.634158	0.0887241	0.931482	0.995125	-0.0548791	-0.338055	0.744022	0.950239	-0.0121953
chr3_9816633_9816633_A_G	0.57446	0.568795	0.811248	0.0430028	0.0942752	0.92535	0.994734	0.0300565	-0.0173478	0.986243	0.997864	0.10728
chr3_9816645_9816645_A_G	2.4442	0.0162332	0.0857707	0.271995	-0.975096	0.33182	0.915931	-0.0805276	-1.32302	0.188786	0.666261	-0.147331
chr3_9816655_9816655_A_G	2.33609	0.020959	0.104575	0.254103	0.169208	0.865886	0.990621	-0.0416665	-3.06937	0.00259363	0.0738177	-0.222394
chr3_9816690_9816690_A_G	0.443827	0.657868	0.861398	0.0869411	1.66656	0.0978873	0.801822	0.0968411	-2.11689	0.0360764	0.338584	-0.178425
chr3_9816697_9816697_A_G	2.75426	0.00646981	0.0412806	0.242911	1.34604	0.179937	0.861218	0.0915431	-2.27438	0.024091	0.274551	-0.169509
chr3_9816700_9816700_A_G	1.83463	0.0708723	0.252259	0.164592	0.587403	0.55885	0.95728	0.0987855	-2.26867	0.0264201	0.288315	-0.314444
chr3_9816717_9816717_A_G	0.337087	0.745933	0.903959	0.117651	1.32319	0.227355	0.883591	0.268917	0.913415	0.391399	0.822306	0.319339
chr3_9816749_9816749_A_G	5.44195	1.40657e-07	2.96532e-06	0.324822	1.12068	0.263651	0.895538	0.0607319	-1.40489	0.161472	0.634149	-0.0920058
chr3_9816759_9816759_A_G	1.22206	0.234618	0.52796	0.271224	1.33373	0.195936	0.870024	0.242926	-3.63069	0.00147795	0.0507228	-0.615151
chr3_9817006_9817006_A_G	-0.613044	0.545862	0.797524	-0.109346	-1.20238	0.241451	0.88768	-0.119463	0.462018	0.648409	0.923768	0.247099
chr3_9817065_9817065_A_G	-0.143303	0.890089	0.962859	-0.193284	-0.555588	0.595794	0.963093	-0.260513	0.255631	0.805584	0.964785	-0.0840366
chr3_9818433_9818433_A_G	3.03662	0.00785541	0.0483294	0.611323	-1.09373	0.290267	0.903279	-0.334204	-1.51971	0.148098	0.614873	-0.338355
chr3_9818448_9818448_A_G	5.18332	9.53122e-07	1.70362e-05	0.458994	-0.112925	0.910289	0.993943	0.0175564	-2.5587	0.0118168	0.185529	-0.225918
chr3_9818449_9818449_A_G	2.40628	0.0171337	0.0894733	0.163472	1.24813	0.213613	0.878075	0.0966264	-1.65769	0.0991312	0.529119	-0.127174
chr3_9818473_9818473_A_G	-0.511957	0.622511	0.842703	-0.240782	-0.353831	0.73261	0.979817	-0.197565	-0.0561711	0.956583	0.993388	0.228434
chr3_9818486_9818486_A_G	2.01845	0.0450047	0.184368	0.171629	1.00095	0.318174	0.91238	0.053586	0.216627	0.82874	0.969457	0.0325374
chr3_9818498_9818498_A_G	0.371581	0.710608	0.887271	0.0242822	0.636938	0.524912	0.952669	0.00615399	0.0846552	0.932622	0.989334	0.00656787
chr3_9818508_9818508_A_G	1.42991	0.154545	0.415422	0.131003	1.55771	0.12113	0.825292	0.0424067	-1.28249	0.201385	0.680685	-0.0961272
chr3_9818550_9818550_A_G	3.72719	0.000572629	0.00533344	0.518015	-0.390227	0.698341	0.975861	-0.0121388	-1.45407	0.153359	0.622899	-0.205159
chr3_9818575_9818575_A_G	0.389017	0.697693	0.881376	0.0068029	-0.323697	0.746518	0.981203	-0.0240114	1.33969	0.181922	0.658487	0.060997
chr3_9818579_9818579_A_G	2.24852	0.0290742	0.133738	0.246257	0.132148	0.895408	0.992662	-0.00810891	0.249134	0.804299	0.964616	-0.0418583
chr3_9818607_9818607_A_G	-0.0946865	0.927647	0.976421	-0.0838338	0.395632	0.706061	0.976391	0.107786	-1.85657	0.112758	0.556178	-0.826362
chr3_9818620_9818620_A_G	3.74251	0.000240924	0.00250309	0.213707	3.04867	0.00262453	0.444858	0.190219	-0.635568	0.525819	0.882959	-0.0939622
chr3_9818630_9818630_A_G	0.279648	0.782769	0.91993	0.0679306	-1.11133	0.280294	0.900236	0.0222081	-0.401733	0.692363	0.936323	-0.10059
chr3_9818642_9818642_A_G	1.23965	0.219932	0.509427	0.0683065	0.267928	0.789674	0.985346	0.098665	0.55038	0.584102	0.903247	-0.105752
chr3_9825149_9825149_A_G	1.86245	0.0789455	0.271369	0.436452	0.886848	0.386857	0.927927	0.264149	0.167782	0.868625	0.977719	-0.0333981
chr3_9825201_9825201_A_G	-0.632351	0.53902	0.793264	0.177983	0.673413	0.513446	0.950751	0.225294	1.99471	0.0692947	0.45649	0.524936
chr3_9827477_9827477_A_G	4.41695	1.86313e-05	0.000253263	0.338926	0.148024	0.882515	0.991542	0.0304433	-1.07142	0.285637	0.75583	-0.137704
chr3_9827482_9827482_A_G	2.07488	0.04073	0.171362	0.227098	2.8619	0.00519085	0.510674	0.318005	-0.921116	0.359348	0.804836	-0.104098
chr3_9827520_9827520_A_G	1.07008	0.289826	0.590965	0.115433	0.0133127	0.989432	0.998732	0.047972	-1.10587	0.274184	0.74751	-0.17458
chr3_9827568_9827568_A_G	5.81595	4.88008e-08	1.11172e-06	0.456529	0.490306	0.624791	0.966948	0.106756	-2.617	0.00998308	0.168844	-0.213271
chr3_9827569_9827569_A_G	4.8668	5.33141e-06	8.20775e-05	0.436419	1.67402	0.0978914	0.801822	0.198231	-2.37263	0.019974	0.248913	-0.21351
chr3_9827596_9827596_A_G	2.76383	0.00851843	0.0516336	0.402617	0.0474735	0.962366	0.997407	0.0753205	-1.42081	0.162932	0.636011	-0.193897
chr3_9827619_9827619_A_G	5.50498	1.40894e-07	2.96888e-06	0.376757	0.385911	0.700066	0.975991	0.0710578	-0.848312	0.397508	0.825209	-0.11929
chr3_9827634_9827634_A_G	5.61507	1.03058e-07	2.21907e-06	0.379702	1.53126	0.127978	0.830188	0.142396	-2.12655	0.0352243	0.334406	-0.177098
chr3_9827892_9827892_A_G	3.24362	0.0054541	0.0359463	0.515423	-1.42028	0.175978	0.859353	-0.134405	-1.60029	0.130381	0.587217	-0.274974
chr3_9827922_9827922_A_G	3.18002	0.00367897	0.0260188	0.480614	2.31822	0.0282526	0.674912	0.338339	-0.521877	0.606011	0.910368	-0.162353
chr3_9828021_9828021_A_G	2.21464	0.0338012	0.14955	0.348401	1.89041	0.0675118	0.767578	0.342645	-0.296803	0.768477	0.956354	-0.0404268
chr3_9836107_9836107_A_G	1.25421	0.227781	0.519721	0.0735375	-0.157483	0.876835	0.991108	-0.027965	0.0973783	0.923635	0.987463	0.0424653
chr3_9836170_9836170_A_G	-1.82471	0.127634	0.369424	-0.642857	-0.744611	0.490002	0.947055	-0.285714	1.16413	0.296892	0.764053	0.214286
chr3_98751145_98751145_A_G	-0.24301	0.809458	0.930939	-0.154689	-0.184324	0.854854	0.989826	-0.23487	-1.85728	0.0719506	0.464668	-0.215534
chr3_98751160_98751160_A_G	4.7935	1.14886e-05	0.000163876	0.516238	-0.875326	0.384946	0.927756	-0.135304	-3.36651	0.00134434	0.0477681	-0.448103
chr3_98753696_98753696_A_G	2.75217	0.00792532	0.0486784	0.283631	0.717465	0.476017	0.944487	0.0884427	-1.3216	0.191583	0.669301	-0.110436
chr3_98753730_98753730_A_G	0.5069	0.616667	0.83947	-0.128687	-0.568303	0.574899	0.959698	-0.163534	-0.406083	0.688137	0.935136	0.0314841
chr3_98753731_98753731_A_G	0.0119467	0.990761	0.997114	0.0121953	-1.26155	0.242649	0.888404	-0.280493	-0.513291	0.621619	0.915309	-0.213419
chr3_98753816_98753816_A_G	0.154459	0.883289	0.960415	0.381881	0.134491	0.89826	0.992947	-0.272772	-1.22735	0.274321	0.747602	0.109109
chr3_98753817_98753817_A_G	0.63602	0.544989	0.797002	0.339451	0.830064	0.433895	0.937379	0.15667	-1.34261	0.221302	0.701241	-0.400379
chr3_9918721_9918721_A_G	4.53596	2.1368e-05	0.000286403	0.402704	0.562751	0.575283	0.959752	0.119488	-2.08048	0.040897	0.359659	-0.223454
chr3_9918724_9918724_A_G	5.58582	3.27085e-07	6.41067e-06	0.535989	0.597841	0.551678	0.956435	0.0766994	-1.76019	0.0822967	0.491012	-0.179131
chr3_9918731_9918731_A_G	1.89726	0.0646829	0.237106	0.366192	1.09573	0.27944	0.899802	0.0160329	-3.28508	0.00206223	0.0637717	-0.358211
chr3_9918745_9918745_A_G	3.68028	0.00107005	0.00914233	0.40143	0.0771853	0.939067	0.995833	0.00439321	-1.22476	0.231645	0.711187	-0.0737337
chr3_9918759_9918759_A_G	0.795503	0.429869	0.717765	0.0609347	-0.106208	0.915818	0.994382	0.0255882	0.323053	0.747926	0.951124	-0.0687413
chr3_9918763_9918763_A_G	2.88451	0.00491656	0.0330408	0.291938	1.69868	0.0928726	0.797053	0.168917	-0.160117	0.873152	0.978679	-0.0428612
chr3_9919654_9919654_A_G	2.5168	0.0161822	0.0855717	0.245173	-0.690705	0.493949	0.947769	-0.126073	-2.38658	0.0220895	0.262398	-0.264395
chr3_9919657_9919657_A_G	3.63477	0.000572673	0.00533349	0.39671	-0.544292	0.588225	0.961824	-0.0336964	0.237295	0.813223	0.966382	-0.0140381
chr3_9919659_9919659_A_G	2.81877	0.0064347	0.0411036	0.254722	0.52395	0.602152	0.963834	0.149297	0.6688	0.506066	0.875881	0.104411
chr3_9919690_9919690_A_G	3.88552	0.000261008	0.00268408	0.410828	0.822083	0.41434	0.934181	0.00370975	-1.04929	0.298326	0.765287	-0.104111
chr3_9919696_9919696_A_G	2.88623	0.00524215	0.0348002	0.282439	1.48313	0.142729	0.839695	0.114952	0.595726	0.553365	0.892366	0.0813923
chr3_9919710_9919710_A_G	1.91529	0.0747203	0.261495	0.29952	-0.501041	0.623615	0.966721	-0.168325	0.649126	0.526072	0.883113	0.0928263
chr3_9921399_9921399_A_G	0.301791	0.77158	0.915262	-0.0255377	-3.14871	0.0161811	0.62534	-0.851257	-1.13441	0.293971	0.761586	-0.612905
chr3_9926660_9926660_A_G	5.04257	7.61903e-06	0.000113042	0.613356	0.490472	0.626132	0.967048	-0.00555665	-2.00916	0.0504087	0.395965	-0.256641
chr3_9926726_9926726_A_G	-1.52973	0.160438	0.424752	-0.296128	-0.285088	0.782028	0.984705	-0.0820048	-0.125792	0.902662	0.984263	0.0227791
chr3_9926765_9926765_A_G	-1.43224	0.179872	0.454311	-0.304295	-2.11897	0.0576727	0.752504	-0.464741	2.26975	0.0443273	0.37339	0.409415
chr3_9952859_9952859_A_G	-0.065999	0.948998	0.983444	0.164637	-1.02916	0.333514	0.916242	-0.5244	-0.750402	0.474502	0.863025	-0.170735
chr3_9952866_9952866_A_G	-0.134458	0.894117	0.96436	-0.0676672	-1.07464	0.2928	0.904369	-0.110533	0.471797	0.641163	0.921412	0.111452
chr3_9953502_9953502_A_G	3.37108	0.00102285	0.00879495	0.338268	2.19261	0.030367	0.684106	0.165932	-1.72934	0.0864552	0.501327	-0.110391
chr3_9953509_9953509_A_G	2.67343	0.008983	0.0538705	0.273849	0.778268	0.438547	0.937931	0.116057	-0.119541	0.905126	0.984318	0.0255946
chr3_9953704_9953704_A_G	-0.0601884	0.95396	0.985039	-0.0240981	0.208011	0.842101	0.989484	-0.144589	-0.155936	0.881198	0.980217	-0.0602453
chr3_9953709_9953709_A_G	0.225669	0.824968	0.937544	-0.141705	-0.347609	0.733697	0.980003	-0.120181	-2.05641	0.0603941	0.430224	-0.344398
chr3_9953710_9953710_A_G	-0.352052	0.727345	0.895727	-0.192916	-0.0790811	0.937511	0.995629	0.0148868	0.024401	0.9807	0.997171	0.0789203
chr3_9965340_9965340_A_G	-0.286744	0.78261	0.919859	-0.100419	0.536583	0.608179	0.964309	0.284521	1.49651	0.178182	0.654257	0.560674
chr3_99662259_99662259_A_G	-0.271658	0.793723	0.924293	0.384941	-0.894955	0.400536	0.931075	-0.451887	0.120466	0.907499	0.984731	-0.100419
chr3_99662307_99662307_A_G	-0.0756895	0.942127	0.981347	0.155691	0.788017	0.460676	0.942105	0.538932	0.531928	0.613886	0.912858	0.0119763
chr3_99665823_99665823_A_G	1.36799	0.229589	0.521915	0.5	-0.492222	0.643412	0.969567	-0.107143	0.726174	0.500288	0.87375	0.285714
chr3_99671671_99671671_A_G	0.35233	0.730237	0.896983	-0.071685	-1.47311	0.164518	0.852438	-0.308246	0.235488	0.817499	0.967237	-0.014337
chr3_9967260_9967260_A_G	0.0374896	0.970624	0.990376	0.0758982	0.184261	0.856451	0.989843	-0.096733	0.558231	0.585504	0.903725	-0.0788746
chr3_99694258_99694258_A_G	0.33224	0.749435	0.90553	0.24268	0.552937	0.597513	0.96321	0.19247	-1.55182	0.164644	0.638236	-0.309626
chr3_99694369_99694369_A_G	-0.62229	0.543095	0.795932	0.00987068	1.41837	0.176524	0.859717	0.549056	-1.54915	0.142183	0.606311	-0.446648
chr3_99694379_99694379_A_G	-0.665643	0.535111	0.790835	0	0.150994	0.885883	0.991908	-0.178571	0.694437	0.518346	0.880332	0.285714
chr3_99694383_99694383_A_G	-0.490057	0.629174	0.846417	0.00049456	0.0401752	0.968333	0.997579	0.101385	-0.442764	0.662463	0.92788	-0.0356083
chr3_9972542_9972542_A_G	-0.208759	0.841543	0.944239	0.208687	1.38197	0.216231	0.878935	0.60151	-0.672453	0.52633	0.88322	-0.552407
chr3_9972651_9972651_A_G	-1.30684	0.215756	0.503942	-0.340337	-0.164649	0.871962	0.990998	-0.0574594	-1.40542	0.185255	0.662028	-0.0265197
chr3_99727300_99727300_A_G	0.759234	0.457029	0.738074	0.172069	0.378392	0.709334	0.976929	0.069351	0.746677	0.464398	0.859038	-0.187117
chr3_99727301_99727301_A_G	1.10381	0.319945	0.621442	0.882919	1.34197	0.23732	0.886668	0.630656	-1.65818	0.158179	0.629662	-0.936975
chr3_99727334_99727334_A_G	0.843842	0.40676	0.699765	0.204979	1.41547	0.169268	0.855438	0.234306	-1.00585	0.324126	0.782451	-0.20834
chr3_99727367_99727367_A_G	0.30247	0.765963	0.91273	0.0885782	0.286269	0.778132	0.984165	-0.00797203	0.234258	0.817582	0.967237	-0.0611189
chr3_99727368_99727368_A_G	0.315241	0.753794	0.907481	0.0245561	0.790977	0.432418	0.937377	0.178126	0.544858	0.588094	0.90438	0.0962446
chr3_99727396_99727396_A_G	0.905124	0.386687	0.682903	0.180545	-0.367152	0.721156	0.978579	-0.0212406	0.216119	0.83324	0.97039	-0.138064
chr3_99727403_99727403_A_G	0.604282	0.548691	0.799366	0.138227	0.483312	0.631218	0.967732	0.0183801	0.411969	0.682318	0.933764	0.0646511
chr3_99728130_99728130_A_G	1.02806	0.321356	0.622855	0.235386	0.445084	0.663063	0.972578	0.146561	-1.96444	0.0696476	0.457609	-0.336055
chr3_99728181_99728181_A_G	-0.2327	0.82522	0.937627	-0.142857	0.94983	0.385816	0.927815	0.392857	-1.04035	0.345845	0.796528	-0.0357143
chr3_99750136_99750136_A_G	2.52056	0.0268814	0.126201	0.601323	0.125292	0.902367	0.993428	0.0176212	0.315674	0.757672	0.953639	0.105727
chr3_99750137_99750137_A_G	-0.786146	0.440998	0.726453	-0.253187	0.541879	0.593888	0.962832	0.0249222	1.09199	0.287816	0.757649	0.256019
chr3_99750161_99750161_A_G	0.577733	0.568415	0.811045	0.0965179	0.793505	0.434666	0.937569	0.202358	-1.98333	0.0579852	0.422741	-0.394572
chr3_99750196_99750196_A_G	0.492651	0.625623	0.844346	0.0704839	-0.785307	0.438049	0.937851	-0.150447	-0.560888	0.57878	0.901677	-0.0584053
chr3_99750198_99750198_A_G	2.69061	0.0274706	0.128267	0.721212	-0.216474	0.834037	0.988819	-0.175758	-2.108	0.0680846	0.453185	-0.575758
chr3_99750240_99750240_A_G	0.279467	0.785582	0.921123	0.136843	-1.65986	0.127929	0.830172	-0.421055	0.0114364	0.9911	0.998626	0.00350879
chr3_99750309_99750309_A_G	0.946973	0.363992	0.662781	0.387825	-0.242721	0.812688	0.987183	-0.0110807	2.01803	0.0686485	0.45481	0.252086
chr3_99750349_99750349_A_G	0.124811	0.905536	0.968468	-0.0900937	-1.00904	0.359263	0.921878	-0.342356	0.00612773	0.995348	0.999273	-0.198206
chr3_99751281_99751281_A_G	-0.0557166	0.956071	0.985764	-0.053136	2.03162	0.054443	0.748432	0.399391	-0.519011	0.608935	0.911346	-0.0736064
chr3_99751284_99751284_A_G	2.4201	0.0360554	0.156826	0.6386	-0.462403	0.65369	0.971472	-0.147369	-1.14821	0.277608	0.749875	-0.312283
chr3_99751316_99751316_A_G	-3.73493	0.00329507	0.0237099	-0.73474	1.0377	0.321682	0.913453	0.304512	-0.0882303	0.931279	0.989164	-0.173209
chr3_99751333_99751333_A_G	-1.06483	0.300299	0.601553	-0.338223	0.758135	0.457671	0.941792	0.226785	-0.300292	0.767215	0.955929	0.00521346
chr3_99751382_99751382_A_G	-0.59694	0.557982	0.804939	-0.171687	-0.394579	0.69779	0.97586	-0.123494	0.263131	0.795438	0.962884	0.0271085
chr3_99751393_99751393_A_G	-0.0463758	0.964023	0.98848	0.173518	0.221696	0.829499	0.988797	0.0730601	-1.06954	0.312673	0.775709	-0.433794
chr3_99751402_99751402_A_G	-2.06688	0.0543238	0.210655	-0.425683	1.13255	0.273126	0.897972	0.230432	-0.930833	0.364971	0.807958	-0.101188
chr3_99751437_99751437_A_G	0.565853	0.576167	0.815674	0.0993713	1.70865	0.0989889	0.803214	0.207619	-1.27867	0.211896	0.692658	-0.337485
chr3_99751438_99751438_A_G	-0.176791	0.860278	0.95124	0.0632761	-0.82906	0.410412	0.933198	-0.0275344	-2.31766	0.0239552	0.273863	-0.247955
chr3_9976200_9976200_A_G	0.713801	0.498453	0.766533	0.312261	-1.18467	0.274807	0.898331	-0.185669	1.1036	0.306254	0.771353	0.346019
chr3_9976235_9976235_A_G	0.0044715	0.996479	0.998877	0.213822	-0.593584	0.559791	0.95736	-0.108867	-1.09607	0.286748	0.756897	-0.297264
chr3_99775875_99775875_A_G	-1.22178	0.236733	0.530503	-0.290298	0.261615	0.796433	0.985488	0.0196147	-1.23876	0.230522	0.710249	-0.247145
chr3_99775885_99775885_A_G	2.48045	0.0226541	0.110991	0.404562	0.341443	0.736518	0.980148	0.160261	0.0336588	0.9735	0.996385	-0.216939
chr3_99775886_99775886_A_G	-0.525878	0.602489	0.831556	-0.10448	-0.212252	0.833216	0.988797	0.0943691	-0.679789	0.501379	0.874145	-0.022188
chr3_99775888_99775888_A_G	0.215509	0.834764	0.941519	0.103344	1.78013	0.112929	0.818812	0.613985	-1.31709	0.224282	0.704175	-0.693012
chr3_99775906_99775906_A_G	1.71188	0.121077	0.357554	0.550482	-0.254178	0.80507	0.986446	-0.165145	-1.37586	0.202132	0.681498	-0.385337
chr3_99775918_99775918_A_G	0.228506	0.821463	0.936024	-0.104768	1.42693	0.1683	0.854744	0.286002	-3.0887	0.00556602	0.119413	-0.562569
chr3_99777219_99777219_A_G	1.68722	0.101599	0.319694	0.264072	-0.658114	0.515323	0.951096	-0.176216	0.968899	0.340095	0.792407	0.243746
chr3_99777223_99777223_A_G	0.439485	0.670674	0.86787	0.264238	-0.31359	0.760979	0.982734	-0.100228	-0.801541	0.443466	0.848911	-0.273349
chr3_99777244_99777244_A_G	-0.308945	0.762661	0.911329	-0.260309	-0.339204	0.740318	0.980429	0.135717	-0.746683	0.469632	0.861066	-0.347078
chr3_99777269_99777269_A_G	-0.363715	0.717491	0.890938	-0.137917	0.442792	0.659685	0.97209	0.0819631	-0.835613	0.407055	0.830217	-0.108725
chr3_99777280_99777280_A_G	-1.03211	0.307663	0.609221	-0.148477	1.82421	0.0749161	0.775115	0.309791	-0.953658	0.345467	0.796288	-0.148107
chr3_99821821_99821821_A_G	1.36248	0.194565	0.475027	0.285305	-0.617449	0.546851	0.955656	-0.142653	2.24905	0.0411273	0.360445	0.450247
chr3_99821860_99821860_A_G	1.04042	0.320473	0.62202	0.323659	-1.45564	0.173431	0.8582	-0.221305	1.30532	0.218428	0.698601	0.370687
chr3_99821881_99821881_A_G	1.49653	0.194771	0.475258	0.642857	0.586863	0.582792	0.960809	-0.107143	1.34553	0.236249	0.715032	0.571429
chr3_99821895_99821895_A_G	-0.0588424	0.954521	0.985256	-0.0672811	0.0561684	0.956585	0.996906	0.152912	0.942024	0.373753	0.812849	0.403687
chr3_99821896_99821896_A_G	0.0841368	0.934459	0.978972	0.0166211	-0.362271	0.724013	0.978903	-0.135739	1.20865	0.252138	0.729147	0.254856
chr3_99821899_99821899_A_G	-0.386297	0.712604	0.888327	-0.0119763	-0.129155	0.901456	0.993408	0.155691	0.347748	0.739904	0.9493	0.131739
chr3_99821912_99821912_A_G	1.45594	0.157854	0.420713	0.215192	-0.985586	0.333779	0.91639	-0.11157	0.21099	0.834606	0.970687	0.113709
chr3_99821925_99821925_A_G	0.213888	0.832035	0.940575	0.0708961	0.120452	0.904903	0.993494	-0.0831312	0.128409	0.898654	0.983591	0.072237
chr3_99821995_99821995_A_G	-0.671569	0.507564	0.77279	-0.127048	-2.42098	0.0224758	0.655681	-0.470325	1.02667	0.313688	0.776475	0.207262
chr3_99821996_99821996_A_G	0.102791	0.919153	0.973193	0.0443571	0.213585	0.833033	0.988797	0.0426511	0.638024	0.530696	0.884363	0.0727911
chr3_99822453_99822453_A_G	0.409091	0.687299	0.876276	0.117603	0.835089	0.414615	0.934262	0.294762	0.837943	0.413051	0.833242	-0.0919717
chr3_99822475_99822475_A_G	-1.26596	0.237313	0.531143	-0.433794	-0.00361478	0.997195	0.999647	-0.127855	1.51979	0.162884	0.635988	0.136988
chr3_99822612_99822612_A_G	-1.32646	0.232941	0.526178	-0.610789	-0.399915	0.703068	0.976108	-0.0119763	-0.295147	0.777828	0.958436	-0.263478
chr3_99823277_99823277_A_G	1.53115	0.142214	0.394694	0.255543	-1.1182	0.277422	0.899052	-0.315517	0.263451	0.795039	0.962783	0.0267277
chr3_99823323_99823323_A_G	1.81263	0.0761456	0.264865	0.193747	-0.167551	0.86764	0.99076	-0.00615222	-0.58452	0.561608	0.895303	-0.109154
chr3_99823962_99823962_A_G	-0.482577	0.634636	0.849278	-0.0752477	-0.877545	0.390611	0.928296	-0.0237624	-0.0674261	0.946912	0.99182	-0.0588403
chr3_99823971_99823971_A_G	4.12278	7.1338e-05	0.00084724	0.383929	0.281095	0.779147	0.984208	0.0372073	-2.85806	0.00506866	0.112467	-0.262067
chr3_99824017_99824017_A_G	-0.847502	0.407843	0.70061	-0.114485	0.178481	0.860338	0.990076	0.0659614	-0.551758	0.587899	0.904353	-0.0477651
chr3_99824052_99824052_A_G	0.0305398	0.975701	0.992006	0.00783029	0.0967551	0.923125	0.994609	-0.0523556	-0.0172072	0.986307	0.997877	-0.0427148
chr3_99824062_99824062_A_G	2.28171	0.0244492	0.117579	0.215757	0.569928	0.5699	0.959017	0.0584241	-0.937611	0.350517	0.799378	-0.11975
chr3_99824064_99824064_A_G	-0.163139	0.870703	0.955494	0.0272795	1.23968	0.217684	0.879848	0.0946727	0.424533	0.671992	0.930419	-0.00161901
chr3_99824103_99824103_A_G	-4.68395	0.00086232	0.00759511	-0.794387	0.310177	0.762794	0.982946	0.0421798	0.0690037	0.946347	0.991749	-0.0667848
chr3_99824106_99824106_A_G	0.536036	0.608537	0.834865	0.233333	0.830467	0.433682	0.937377	0.366667	0.487968	0.640485	0.921081	0.2
chr3_99824152_99824152_A_G	-0.979822	0.340913	0.641823	-0.339192	-0.421223	0.67887	0.974046	-0.317224	-0.361605	0.722103	0.944325	-0.0571429
chr3_99825983_99825983_A_G	0.594368	0.560094	0.806094	0.0912355	-1.22285	0.238068	0.886674	-0.230303	-1.17845	0.254851	0.731292	-0.222331
chr3_99832297_99832297_A_G	1.91271	0.097369	0.31106	0.440741	1.164	0.28256	0.900993	0.457693	-0.0776899	0.940249	0.990695	0.305129
chr3_99832360_99832360_A_G	-1.5141	0.136425	0.384822	-0.154335	1.44707	0.154244	0.846723	0.239754	-2.2158	0.031382	0.315313	-0.277975
chr3_99832370_99832370_A_G	0.328359	0.745892	0.903948	0.0575545	0.757581	0.457119	0.941676	0.0649969	-0.940052	0.357879	0.803679	-0.272391
chr3_99832415_99832415_A_G	-1.27782	0.248521	0.544575	-0.521298	1.22375	0.266919	0.896171	0.242464	-1.6293	0.154373	0.624256	-0.436436
chr3_99832437_99832437_A_G	-0.205421	0.838679	0.943157	-0.0816497	0.811536	0.423669	0.936249	0.204124	-0.190424	0.850303	0.973966	-0.0612372
chr3_99832587_99832587_A_G	-0.201552	0.84821	0.946834	-0.342356	-1.21606	0.278236	0.899425	-0.270281	-2.88686	0.0343124	0.330245	-0.684712
chr3_99832588_99832588_A_G	-0.123526	0.904738	0.968173	-0.0690066	-0.0761564	0.941165	0.996023	-0.175653	-0.588535	0.572411	0.899171	-0.395219
chr3_99832656_99832656_A_G	2.01994	0.0471119	0.19047	0.118201	0.96399	0.338277	0.917186	0.0458455	-0.453081	0.651853	0.924898	-0.101037
chr3_99832657_99832657_A_G	3.61878	0.000546548	0.00512203	0.288167	0.875883	0.384007	0.927574	0.113682	-2.05833	0.0431783	0.369183	-0.308417
chr3_99832667_99832667_A_G	0.265031	0.798621	0.926562	-0.0418414	0.910955	0.392607	0.929097	0.284521	0.382661	0.713325	0.941997	0.0251048
chr3_99832678_99832678_A_G	-0.0680358	0.946194	0.982456	0.144831	-0.731953	0.469695	0.94394	-0.0714945	-1.85617	0.0729573	0.46734	-0.238594
chr3_99832741_99832741_A_G	0.444226	0.665492	0.865079	0.121046	-1.06352	0.310337	0.910405	-0.162311	0.593758	0.564684	0.89655	0.0412655
chr3_99832761_99832761_A_G	0.897195	0.371326	0.669478	0.00914906	2.10686	0.0371125	0.705231	0.190927	-1.01418	0.31244	0.775536	-0.099555
chr3_9983277_9983277_A_G	-0.227461	0.825149	0.937607	-0.20073	-0.554755	0.592579	0.96265	-0.296315	-0.0381075	0.970434	0.995946	0.00477928
chr3_99832785_99832785_A_G	-0.621709	0.557002	0.804363	-0.373521	0.40456	0.699828	0.975964	0.13254	0.193063	0.853279	0.974455	0.0120491
chr3_99832792_99832792_A_G	-0.63766	0.52569	0.784911	-0.0451722	-0.287173	0.774793	0.983964	0.00175274	-0.107696	0.914533	0.986139	-0.0323197
chr3_99832827_99832827_A_G	1.64154	0.111129	0.338707	0.26422	0.401035	0.691237	0.975034	0.120918	-1.8752	0.0705285	0.460344	-0.311927
chr3_99839455_99839455_A_G	-0.702938	0.513466	0.776946	-0.306319	0.0476563	0.963835	0.997407	-0.126131	3.05035	0.028413	0.299126	0.738769
chr3_99839460_99839460_A_G	3.09623	0.00246714	0.0186086	0.258378	0.390298	0.697044	0.975704	-0.00644347	1.03158	0.304453	0.769918	0.10124
chr3_99839477_99839477_A_G	-1.32247	0.195388	0.476103	-0.174808	0.0543079	0.957028	0.996919	-0.0867904	0.824834	0.415572	0.834641	0.182628
chr3_99839487_99839487_A_G	2.23845	0.0301836	0.137481	0.502043	1.04903	0.299766	0.907137	0.192603	-0.141249	0.888304	0.981471	-0.0908882
chr3_99839490_99839490_A_G	0.464625	0.648095	0.856297	-0.101099	0.754576	0.46083	0.942105	0.0527474	0.291628	0.7741	0.957714	0.00527474
chr3_99839491_99839491_A_G	0.63915	0.524726	0.784208	0.0658606	1.26534	0.209773	0.877442	0.122343	-0.0443989	0.964708	0.994821	-0.0331942
chr3_99839623_99839623_A_G	-0.0454063	0.964345	0.988607	0.047644	0.737649	0.471408	0.944117	0.271364	1.07771	0.297145	0.764299	0.239256
chr3_99839625_99839625_A_G	0.144732	0.886039	0.961416	0.0126097	1.27323	0.214202	0.878363	0.282621	1.91793	0.0661662	0.447531	0.372533
chr3_99839626_99839626_A_G	2.36567	0.0264173	0.12457	0.19825	0.728153	0.473565	0.944367	0.275214	0.393684	0.69729	0.937556	-0.0456972
chr3_99839631_99839631_A_G	1.19055	0.236347	0.530032	0.0710166	-0.881689	0.379833	0.926561	-0.0193855	-0.31739	0.751538	0.95201	-0.0695345
chr3_99839632_99839632_A_G	1.57631	0.11775	0.35137	0.0668257	-0.896167	0.372069	0.925294	-0.0116835	0.109703	0.91284	0.985686	-0.0107653
chr3_99839649_99839649_A_G	0.748061	0.470115	0.74727	0.287697	0.357922	0.727175	0.979211	-0.0110653	0.12981	0.89906	0.983735	0.0940548
chr3_99839656_99839656_A_G	-1.898	0.0631487	0.233298	-0.268666	0.884977	0.380167	0.92659	0.0630306	0.748993	0.457173	0.854917	0.0706882
chr3_99839661_99839661_A_G	3.15372	0.00209749	0.0162253	0.265374	-1.09961	0.273992	0.898083	-0.0530977	-0.447232	0.65562	0.925983	-0.0741698
chr3_99839708_99839708_A_G	0.359159	0.725243	0.89475	0.168309	1.32079	0.209352	0.877154	0.383171	0.425557	0.677391	0.932209	0.112803
chr3_99839719_99839719_A_G	-0.0121661	0.990325	0.997034	0.0564155	-0.00194871	0.99845	0.999856	0.0356697	-0.64432	0.521334	0.881503	-0.0508243
chr3_99839761_99839761_A_G	1.69179	0.0976006	0.31156	0.259138	-1.47448	0.147314	0.841792	-0.233149	-1.00463	0.320444	0.78021	-0.10413
chr3_99841233_99841233_A_G	1.78357	0.134575	0.381643	0.360375	-0.785193	0.467896	0.943601	-0.342356	1.10205	0.32064	0.780402	0.324337
chr3_99841262_99841262_A_G	0.00241358	0.998122	0.999339	-0.0527248	0.942703	0.36805	0.924411	0.365559	0.696086	0.502233	0.874446	0.193324
chr3_99841301_99841301_A_G	1.71072	0.115151	0.346522	0.390051	0.958957	0.358184	0.921613	0.373453	-1.01162	0.333456	0.788113	-0.423247
chr3_99841305_99841305_A_G	1.47192	0.179256	0.453365	0.436975	1.25376	0.245327	0.88998	0.775476	-0.301619	0.770634	0.956904	-0.178483
chr3_99841308_99841308_A_G	1.57319	0.127766	0.369661	0.243936	-0.0030331	0.997603	0.999665	-0.0901741	0.472842	0.640271	0.921	0.191312
chr3_99841409_99841409_A_G	-0.568235	0.576896	0.81615	-0.0919717	-3.50688	0.00251798	0.442366	-0.532983	1.37908	0.184766	0.661332	0.290992
chr3_99841426_99841426_A_G	-0.255657	0.799152	0.926714	-0.0521503	-0.475768	0.63609	0.968597	-0.0562236	-0.545957	0.587264	0.904117	-0.0403168
chr3_99841437_99841437_A_G	3.30851	0.00134964	0.0111537	0.336683	-2.69959	0.00829264	0.560543	-0.273374	-0.692129	0.490638	0.869873	-0.117684
chr3_99841438_99841438_A_G	3.66425	0.00044734	0.00430111	0.364083	-1.73519	0.0866069	0.787356	-0.199005	0.0840866	0.9332	0.989483	-0.0407509
chr3_99841439_99841439_A_G	5.84067	5.26775e-08	1.19168e-06	0.337301	-0.254371	0.799679	0.985822	0.0491746	-1.22329	0.223812	0.703714	-0.0959914
chr3_99841475_99841475_A_G	4.19237	6.28923e-05	0.000757432	0.389325	-0.346114	0.730039	0.979594	-0.0484834	0.829786	0.408784	0.831322	0.0567423
chr3_9985450_9985450_A_G	-1.37782	0.195643	0.476431	-0.462274	0.296111	0.772661	0.983802	0.0756448	0.48203	0.639233	0.92062	0.252149
chr3_9985451_9985451_A_G	-0.43346	0.673882	0.869335	-0.148154	-0.0235419	0.981681	0.998383	0.112879	1.32438	0.214847	0.695746	0.419769
chr3_9987093_9987093_A_G	-1.0919	0.296313	0.59741	-0.259913	-0.276151	0.787131	0.985157	-0.0264318	0.780245	0.450364	0.851755	0.209252
chr3_9987139_9987139_A_G	-0.901388	0.4087	0.701179	-0.418251	-1.04449	0.344104	0.918576	-0.454621	0.507593	0.63333	0.918673	0.218218
chr3_99886849_99886849_A_G	0.175576	0.86283	0.952338	-0.0134927	3.18036	0.00581264	0.523044	0.658028	0.506727	0.619258	0.914408	0.141154
chr3_99886850_99886850_A_G	-0.401567	0.691415	0.878142	-0.144905	0.528089	0.602094	0.963834	0.00892198	-0.477001	0.637505	0.920176	0.0599926
chr3_99886891_99886891_A_G	-0.691737	0.49668	0.765455	-0.158832	0.195346	0.847	0.989544	0.159822	0.564597	0.57833	0.90148	0.168729
chr3_99887017_99887017_A_G	-0.587589	0.562791	0.807945	-0.0252724	-0.247668	0.806688	0.986622	0.103268	0.175743	0.862103	0.976327	0.0949893
chr3_99887148_99887148_A_G	-3.18917	0.0242875	0.116993	-0.828862	-1.16713	0.295788	0.905678	-0.504525	1.57184	0.176792	0.652534	0.666694
chr3_99887149_99887149_A_G	-2.31433	0.049354	0.196883	-0.747724	0.586928	0.573438	0.95953	0.310032	-0.203151	0.844089	0.972812	-0.151976
chr3_99887758_99887758_A_G	2.13813	0.0354114	0.154842	0.236037	0.210129	0.834076	0.988819	0.0434699	-2.03526	0.044977	0.375881	-0.236506
chr3_99887798_99887798_A_G	-0.356674	0.733544	0.898523	-0.08593	0.118619	0.909449	0.99383	0.196411	-1.77258	0.126671	0.581194	-0.466477
chr3_99887799_99887799_A_G	-0.0881187	0.930617	0.977569	0.113222	0.358021	0.723901	0.978903	0.0743176	0.354302	0.726646	0.945601	0.0633445
chr3_99887809_99887809_A_G	2.08845	0.0397489	0.168271	0.256209	0.0248028	0.98027	0.998178	-0.0181774	-0.546825	0.585932	0.903823	-0.0766883
chr3_99887814_99887814_A_G	1.58106	0.124016	0.362885	0.312511	0.783568	0.43924	0.938042	0.17518	1.1853	0.244907	0.722728	0.162117
chr3_99887871_99887871_A_G	-1.09807	0.300681	0.602013	-0.284416	0.367827	0.721504	0.978579	-0.0366988	0.494722	0.632648	0.918386	0.0733976
chr3_99887881_99887881_A_G	0.616394	0.539501	0.793554	0.0702607	0.665069	0.508047	0.949949	0.0793936	-0.380407	0.704718	0.939648	-0.0453625
chr3_99888009_99888009_A_G	2.04661	0.0614711	0.229274	0.439071	-0.352233	0.730308	0.979692	-0.014337	0.372912	0.715224	0.94248	0.11828
chr3_99888287_99888287_A_G	0.822464	0.43464	0.721631	0.176833	0.477986	0.645448	0.970128	-0.0670744	1.99198	0.0815222	0.489086	0.597572
chr3_99888305_99888305_A_G	0.464592	0.644091	0.854021	0.0505602	0.184448	0.854353	0.989826	-0.0975921	0.15562	0.876913	0.979465	0.104719
chr3_9989287_9989287_A_G	0.556429	0.581268	0.818911	0.0980882	1.06217	0.295043	0.905515	0.178527	2.05891	0.0465937	0.381957	0.14485
chr3_9989293_9989293_A_G	4.30745	5.07015e-05	0.000624752	0.429875	-0.0290244	0.976924	0.998075	-0.0337761	-1.65713	0.101786	0.53496	-0.209318
chr3_9989295_9989295_A_G	-0.428443	0.671291	0.868135	0.0117283	0.453922	0.653047	0.971345	0.0794172	0.508117	0.614968	0.913149	0.0450701
chr3_9989296_9989296_A_G	1.25981	0.216848	0.505527	0.274828	0.833115	0.410955	0.933281	0.188524	0.342978	0.733858	0.947612	0.146442
chr3_9989301_9989301_A_G	1.30194	0.234138	0.527458	0.183333	0.281783	0.786258	0.985113	0.283333	0.11408	0.912377	0.985668	0.55
chr3_9989322_9989322_A_G	0.687736	0.511063	0.775314	0.127273	0.550466	0.597031	0.963153	0.248485	-0.782724	0.456331	0.854598	-0.345455
chr3_9989341_9989341_A_G	0.313772	0.760845	0.910678	0.0956722	-1.77326	0.10994	0.815541	-0.460138	0.952217	0.365858	0.808296	0.318907
chr3_9989369_9989369_A_G	0.0777763	0.940182	0.9808	0.0251048	-0.155062	0.881149	0.991374	-0.184102	-1.11567	0.301392	0.767731	-0.317994
chr3_9989409_9989409_A_G	-0.322988	0.750643	0.906117	-0.160142	1.86367	0.0797352	0.780521	0.416192	-0.543968	0.593527	0.906039	-0.0536738
chr3_99903087_99903087_A_G	-0.740857	0.486751	0.758906	-0.463553	1.225	0.26648	0.896111	0.365963	1.2473	0.258763	0.734674	0.29277
chr3_99905937_99905937_A_G	2.00742	0.058409	0.22147	0.428941	-1.73187	0.0986936	0.803085	-0.187804	-0.776264	0.446677	0.850093	-0.221847
chr3_99906002_99906002_A_G	1.03854	0.308582	0.610085	0.136653	-0.766138	0.450494	0.940058	-0.252684	0.860149	0.397569	0.825212	0.201817
chr3_99906046_99906046_A_G	0.398642	0.702037	0.883522	0.343099	-0.195996	0.850181	0.989698	-0.19247	-1.13573	0.293452	0.761107	-0.359836
chr3_99906119_99906119_A_G	0.57535	0.570197	0.81212	0.0818821	0.175113	0.862401	0.990336	0.0855485	0.366941	0.716751	0.942884	0.0609626
chr3_99906126_99906126_A_G	0.744658	0.47778	0.752567	0.206688	-0.0864761	0.933213	0.995294	0.0668696	-2.67023	0.028352	0.298831	-0.693012
chr3_9990724_9990724_A_G	0.226258	0.829959	0.939747	0.126131	1.21336	0.279181	0.899654	0.396412	0.751853	0.486003	0.868239	0.378394
chr3_99907334_99907334_A_G	1.13447	0.278751	0.579144	0.19647	-0.534626	0.602674	0.963834	-0.0993387	0.318761	0.755388	0.952912	0.0596032
chr3_99907423_99907423_A_G	0.225879	0.826959	0.938484	-0.0123091	0.293028	0.776957	0.984102	0.0492366	0.979534	0.356006	0.802339	0.270801
chr3_9994651_9994651_A_G	-0.900943	0.393932	0.689175	-0.237083	-0.717997	0.493191	0.94776	-0.395139	-0.404143	0.696696	0.937372	-0.139818
chr3_9994710_9994710_A_G	1.18831	0.240326	0.534773	0.104964	0.142753	0.887059	0.991908	-0.00598573	-0.12389	0.901899	0.984195	0.0656292
chr3_9994772_9994772_A_G	-1.13325	0.267861	0.56687	-0.169621	-0.830911	0.41389	0.934048	-0.32824	1.90106	0.0688824	0.455459	0.441626
chr3_9996189_9996189_A_G	-0.847399	0.4079	0.700651	-0.119774	0.412673	0.68472	0.974367	0.0286253	1.95356	0.0664756	0.448385	0.437666
chr3_9996298_9996298_A_G	0.0160168	0.987464	0.996053	0.0756787	-0.0327186	0.974396	0.997918	-0.120726	0.655338	0.523679	0.882211	0.167574
chr3_9996316_9996316_A_G	1.18894	0.249112	0.545385	0.214565	-0.292534	0.773049	0.983829	-0.155397	-0.215429	0.831728	0.970137	-0.0240572
chr3_9996318_9996318_A_G	0.392291	0.702337	0.883675	0.0824176	0.703415	0.496417	0.948285	0.164835	-3.71617	0.00340438	0.0872934	-0.648352
chr3_9996324_9996324_A_G	5.80885	4.35328e-08	9.9956e-07	0.448692	1.04643	0.297246	0.906036	0.065805	-0.402258	0.688135	0.935136	-0.110005
chr3_9996325_9996325_A_G	3.90683	0.000131717	0.0014655	0.297065	1.62865	0.105117	0.809332	0.13282	0.632488	0.527862	0.883597	-0.00889618
chr3_9996338_9996338_A_G	2.50995	0.0249815	0.119461	0.562178	0.205666	0.840012	0.989484	-0.0515085	-0.755052	0.462732	0.858037	-0.192789
chr3_9996384_9996384_A_G	5.80875	3.13012e-08	7.35308e-07	0.410529	3.05351	0.00263514	0.444858	0.202496	0.149847	0.881067	0.980217	-0.0176065
chr3_9997313_9997313_A_G	0.396822	0.697482	0.88128	0.24171	1.68246	0.11464	0.820893	0.605749	0.0546146	0.957217	0.993503	0.305085
chr3_9997529_9997529_A_G	1.13273	0.29463	0.595805	0.546238	-0.360966	0.728773	0.979412	-0.0336146	-1.74898	0.123778	0.575997	-0.722715
chr3_9997560_9997560_A_G	0.181282	0.860655	0.951389	-0.0853674	-2.07498	0.0716721	0.771479	-0.658549	-0.32753	0.751674	0.952057	-0.207321
chr3_9997589_9997589_A_G	-0.187902	0.85188	0.94815	-0.118281	-0.0214255	0.98301	0.998532	-0.0208374	-1.13577	0.262648	0.737961	-0.115174
chr3_99982388_99982388_A_G	-0.00490832	0.996274	0.998877	-0.0714286	-0.0703969	0.946607	0.996512	-0.0357143	1.10874	0.318004	0.778604	0.464286
chr3_99985330_99985330_A_G	-1.21252	0.279472	0.579859	-0.333562	-0.19151	0.85566	0.989831	-0.111187	-0.129122	0.902294	0.984233	-0.111187
chr3_99985333_99985333_A_G	1.4952	0.18549	0.462433	0.481963	-0.300312	0.774072	0.983867	-0.0481963	0.528355	0.616216	0.913461	0.433766
chr3_99985798_99985798_A_G	-0.648506	0.52337	0.783355	-0.105103	-1.76941	0.0906869	0.793979	-0.354559	-0.116958	0.907954	0.984789	-0.144789
chr3_9998948_9998948_A_G	1.20065	0.234455	0.527793	0.21621	1.22918	0.22365	0.881506	0.117968	-0.456303	0.649767	0.924188	-0.154439
chr3_9999404_9999404_A_G	-1.51102	0.15156	0.410614	-0.429977	-0.588319	0.565072	0.95825	-0.219902	-0.0412882	0.967611	0.995255	0.00245701
chr3_9999491_9999491_A_G	1.52481	0.171135	0.441332	0.577411	0.69588	0.508941	0.950011	0.267785	0.469487	0.652994	0.925293	-0.0546218
chr4_102001453_102001453_A_G	-0.0467392	0.964238	0.988607	-0.404762	-1.42606	0.203741	0.874347	-0.380952	0.847888	0.429021	0.842122	0.47619
chr4_102001471_102001471_A_G	1.147	0.26492	0.563377	0.274887	-0.694052	0.495633	0.948134	-0.146493	-0.0748019	0.941116	0.990896	-0.211539
chr4_102002849_102002849_A_G	0.662815	0.522433	0.782797	0.196839	-0.766757	0.460944	0.942105	-0.144114	-0.718049	0.489163	0.869343	-0.274169
chr4_102002915_102002915_A_G	1.29663	0.217302	0.506113	0.325	-0.673859	0.512205	0.950485	-0.196429	-0.971735	0.348917	0.798401	-0.221429
chr4_102002919_102002919_A_G	-0.0670262	0.947581	0.982981	-0.0162316	0.371582	0.71619	0.977864	0.0486949	-1.1281	0.279668	0.751431	-0.315615
chr4_102010144_102010144_A_G	0.257108	0.800373	0.927158	0.0569066	0.972771	0.345145	0.918757	0.241077	-0.930091	0.366145	0.80841	-0.0744959
chr4_102010197_102010197_A_G	1.5232	0.188208	0.466328	0.678571	0.813452	0.452939	0.940544	0.464286	1.54423	0.183188	0.659843	0.428571
chr4_102010527_102010527_A_G	0.526555	0.617392	0.839895	-0.0243975	-1.10129	0.312978	0.910796	-0.512348	0.439878	0.675427	0.931586	0.19518
chr4_102010535_102010535_A_G	-0.235617	0.816545	0.934012	-0.0395257	-0.824079	0.421307	0.935512	-0.124726	0.237198	0.815338	0.966819	0.0790515
chr4_102010593_102010593_A_G	2.90467	0.0174622	0.0907415	0.492029	-0.123447	0.904466	0.993467	-0.205012	-1.57461	0.149798	0.617558	-0.400912
chr4_102511403_102511403_A_G	1.5344	0.130101	0.373696	0.103258	-1.422	0.16012	0.849965	-0.176271	-1.008	0.317436	0.778256	-0.148541
chr4_102511493_102511493_A_G	0.901829	0.390644	0.686204	0.428247	0.984962	0.350379	0.919786	0.136675	2.21563	0.0539478	0.408533	0.43379
chr4_102511582_102511582_A_G	0.629287	0.531815	0.788727	0.0183601	-0.200968	0.841479	0.989484	0.0199731	0.0998931	0.920799	0.987106	0.0581013
chr4_102511596_102511596_A_G	0.415953	0.688379	0.876646	0.249241	1.15852	0.280065	0.900153	0.64438	0.788544	0.45311	0.852925	0.455929
chr4_102512453_102512453_A_G	0.174834	0.864125	0.952789	-0.0044053	-1.37064	0.195579	0.869804	-0.480177	1.5825	0.139519	0.601742	0.469164
chr4_102512466_102512466_A_G	2.28158	0.0259041	0.122759	0.2266	0.479451	0.633278	0.967839	0.0862166	-0.625284	0.534043	0.885328	-0.12366
chr4_102558720_102558720_A_G	6.64568	4.19837e-10	1.34155e-08	0.453876	-1.05329	0.293749	0.904959	-0.0481769	-2.87576	0.00456265	0.105419	-0.269309
chr4_102558777_102558777_A_G	1.55542	0.125688	0.366022	0.203643	-0.913371	0.365108	0.923794	-0.0644378	0.962941	0.339869	0.792295	0.109072
chr4_102559818_102559818_A_G	1.9029	0.0622937	0.231268	0.21601	0.338442	0.736319	0.980148	0.00191447	1.16684	0.248309	0.725966	0.0639085
chr4_102559832_102559832_A_G	-2.25682	0.0326507	0.145712	-0.452128	0.271014	0.788521	0.985257	0.0578877	0.308556	0.760118	0.954199	0.0540468
chr4_102559883_102559883_A_G	1.45457	0.183871	0.460143	0.528878	0.32536	0.753255	0.982047	0.115502	0.738987	0.481032	0.866149	0.188451
chr4_102570310_102570310_A_G	1.4278	0.157014	0.419409	0.0912204	1.22067	0.225587	0.882577	0.132079	-0.662506	0.50944	0.877294	-0.0539855
chr4_102570342_102570342_A_G	0.0537161	0.957826	0.986287	-0.023785	0.284521	0.77966	0.984318	-0.114788	0.309233	0.761135	0.954271	0.193382
chr4_102572204_102572204_A_G	0.526551	0.614772	0.838484	0.433333	-0.72168	0.493886	0.947769	-0.0666667	-0.215009	0.83589	0.970883	-0.0666667
chr4_102572231_102572231_A_G	-1.1595	0.256791	0.554084	-0.112135	-0.206553	0.837968	0.989322	0.0816278	-0.478982	0.635955	0.919438	-0.10844
chr4_102572556_102572556_A_G	-1.90794	0.0828295	0.280202	-0.535177	-0.196316	0.847942	0.989544	-0.118622	0.77753	0.453244	0.852986	-0.0689661
chr4_102572577_102572577_A_G	0.889163	0.399861	0.69414	0.128844	-1.63117	0.141501	0.838844	-0.595137	-3.07192	0.0153033	0.21466	-0.705575
chr4_102602269_102602269_A_G	1.6346	0.128076	0.37027	0.323016	-0.0806222	0.937071	0.995629	-0.176995	-1.06525	0.307728	0.772289	-0.309741
chr4_102602273_102602273_A_G	0.039838	0.968638	0.989919	-0.147136	-1.2929	0.211547	0.877862	-0.154948	-0.878188	0.390812	0.821891	-0.252605
chr4_102602275_102602275_A_G	-1.6421	0.144572	0.398835	-0.491596	-0.480192	0.645733	0.970193	0.0339032	-0.753996	0.475445	0.863507	-0.32208
chr4_102602343_102602343_A_G	-0.0663387	0.949679	0.983695	0.0540562	0.111313	0.915699	0.994382	-0.126131	-0.939964	0.390391	0.821715	-0.306319
chr4_102602419_102602419_A_G	-1.65999	0.117672	0.351207	-0.301728	1.7372	0.102835	0.807133	0.442124	-2.63021	0.0189246	0.24171	-0.544446
chr4_102602481_102602481_A_G	1.78405	0.0814738	0.277223	0.243045	-0.176408	0.860802	0.990076	-0.0897619	-2.39984	0.020805	0.254303	-0.314894
chr4_102603202_102603202_A_G	0.658898	0.517867	0.779872	0.0715681	-0.967074	0.345656	0.918886	-0.227066	0.531135	0.60148	0.908991	0.152245
chr4_102876552_102876552_A_G	0.156719	0.880607	0.959556	0.0963925	0.7089	0.504985	0.949668	0.216883	-0.102449	0.921739	0.98715	0.0963925
chr4_102876603_102876603_A_G	1.38098	0.181805	0.457066	0.300535	0.572426	0.573112	0.959483	0.162977	1.13413	0.269521	0.743837	0.210324
chr4_102876643_102876643_A_G	0.318313	0.754946	0.908	0.141803	0.761725	0.458865	0.942105	0.115215	0.975745	0.345751	0.796487	0.146342
chr4_102878235_102878235_A_G	-0.915063	0.402133	0.696145	-0.321429	-3.69726	0.0140393	0.611635	-0.678571	0.709162	0.509913	0.877519	0.107143
chr4_102878236_102878236_A_G	-1.85393	0.0849355	0.284834	-0.452202	0.314541	0.757749	0.982221	0.0978535	1.01867	0.325642	0.783288	0.152711
chr4_102878397_102878397_A_G	0.959131	0.346328	0.646977	0.0842368	0.168773	0.867281	0.990728	0.0238717	0.166898	0.868742	0.977719	0.224997
chr4_102879527_102879527_A_G	0.661022	0.533143	0.789648	0.457865	0.0159088	0.987823	0.998684	0.361472	-1.07596	0.323297	0.782028	-0.265079
chr4_102879965_102879965_A_G	0.853355	0.41166	0.703496	0.140691	-1.34308	0.206302	0.875889	-0.452418	0.90767	0.383507	0.818046	0.21547
chr4_102880012_102880012_A_G	0.948676	0.386349	0.682661	0.357143	-2.49406	0.0548879	0.748916	-0.75	3.37543	0.0197724	0.247577	0.892857
chr4_102880127_102880127_A_G	-1.18075	0.251554	0.548197	-0.291054	-0.79276	0.437221	0.937851	-0.113817	-0.121442	0.904553	0.984314	0.0934319
chr4_102881982_102881982_A_G	2.06694	0.0564516	0.21634	0.407491	-0.723639	0.480421	0.945419	-0.196292	0.929279	0.367459	0.809236	0.234805
chr4_102882808_102882808_A_G	1.35889	0.190096	0.468909	0.270803	0.424479	0.675984	0.973688	0.0724315	-0.333319	0.742544	0.949947	0.0110931
chr4_102882847_102882847_A_G	2.80137	0.023149	0.112908	0.370822	0.122545	0.90549	0.993563	-0.0425534	0.523954	0.614512	0.912987	0.0547115
chr4_102882886_102882886_A_G	-1.20757	0.250477	0.54689	-0.377487	0.468775	0.647632	0.970457	0.147904	1.20605	0.251041	0.728358	0.158942
chr4_102882976_102882976_A_G	1.39547	0.176202	0.448998	0.235411	0.637075	0.530367	0.953454	0.0108235	-1.07955	0.291532	0.75991	-0.208739
chr4_103296699_103296699_A_G	2.14104	0.0760412	0.264586	0.622766	-0.748421	0.482502	0.945773	-0.251502	-0.365884	0.727005	0.945713	-0.0718576
chr4_103296876_103296876_A_G	1.14691	0.303323	0.604834	0.236403	-0.19258	0.854866	0.989826	0.145479	-0.527953	0.620115	0.914766	-0.254588
chr4_103297451_103297451_A_G	-0.973066	0.35902	0.658706	-0.339564	0.210854	0.838273	0.989322	0.0123478	0.492391	0.635671	0.919375	-0.0493912
chr4_103297561_103297561_A_G	2.10976	0.0565561	0.216607	0.435094	-0.155329	0.879144	0.991216	-0.135412	0.72609	0.481706	0.866535	0.179809
chr4_103297833_103297833_A_G	0.340136	0.747578	0.904707	0.396412	2.41879	0.0602069	0.756223	0.72075	1.19051	0.287281	0.757181	0.378394
chr4_103298679_103298679_A_G	1.06834	0.313183	0.614753	0.214614	0.444877	0.666915	0.973005	0.273975	0.334019	0.746016	0.950703	-0.205482
chr4_103311367_103311367_A_G	-0.367526	0.721721	0.893063	-0.109091	1.85051	0.0972722	0.801497	0.536364	0.979198	0.353069	0.801072	0.154545
chr4_103319281_103319281_A_G	0.747672	0.488309	0.759985	0.396412	-0.549828	0.606094	0.964196	-0.0540562	0.171245	0.870746	0.978026	-0.126131
chr4_103319308_103319308_A_G	-0.185117	0.860412	0.951275	-0.0363696	0.835074	0.441738	0.938606	0.381881	1.57934	0.175092	0.650075	0.436436
chr4_103346745_103346745_A_G	1.14437	0.29606	0.59717	0.25303	-0.714217	0.50192	0.94922	-0.120491	0.182934	0.860875	0.976012	0.156638
chr4_103346746_103346746_A_G	1.33771	0.238609	0.532666	0.342356	-1.36351	0.230904	0.885258	-0.234244	-0.346047	0.743393	0.950093	0.0540562
chr4_103347697_103347697_A_G	1.56899	0.137501	0.386618	0.23681	-1.76392	0.0980952	0.80215	-0.43681	-1.1332	0.274918	0.747942	-0.406135
chr4_103347698_103347698_A_G	0.364917	0.722092	0.893243	-0.0471589	0.0850489	0.933751	0.995294	0.0859957	-0.929129	0.372762	0.812484	-0.235795
chr4_103347701_103347701_A_G	2.46037	0.021137	0.105248	0.396329	0.912885	0.370023	0.924802	0.10681	-0.599905	0.553969	0.892649	-0.0844685
chr4_103347779_103347779_A_G	1.10664	0.285883	0.58658	0.186078	-1.87947	0.079749	0.780521	-0.404196	0.341964	0.737122	0.948507	0.109675
chr4_103347797_103347797_A_G	0.68005	0.518324	0.780194	0.175734	-0.206804	0.84205	0.989484	-0.29289	0.243248	0.814788	0.966752	0.217575
chr4_103419410_103419410_A_G	0.385636	0.704845	0.884871	-0.253624	0.522696	0.608348	0.964309	0.223604	1.28253	0.217928	0.698139	0.274988
chr4_103420402_103420402_A_G	1.88902	0.0882035	0.291803	0.666693	1.13111	0.284405	0.901158	0.229286	0.967416	0.35615	0.802459	0.321
chr4_103420433_103420433_A_G	-1.405	0.176159	0.448949	-0.298251	3.44902	0.00268887	0.446969	0.616254	0.600936	0.554985	0.893064	0.135628
chr4_103443785_103443785_A_G	0.115506	0.91254	0.970821	0.0360375	-0.586734	0.582872	0.960812	-0.468487	-0.780473	0.470429	0.861395	-0.234244
chr4_103444349_103444349_A_G	1.19707	0.284933	0.585596	0.454621	-5.11012	0.00373812	0.485973	-0.872872	-3.85595	0.0119289	0.186568	-0.891056
chr4_105151916_105151916_A_G	0.0291615	0.977179	0.992438	-0.0546051	-1.30008	0.216153	0.878935	-0.42956	-0.337699	0.740981	0.949584	-0.0819076
chr4_105151917_105151917_A_G	1.08044	0.28626	0.587048	0.142755	-1.47239	0.148552	0.842713	-0.186831	-0.639791	0.525868	0.883001	-0.0126856
chr4_105152016_105152016_A_G	0.659681	0.520164	0.781319	0.352509	-0.493505	0.629307	0.967396	-0.11357	-0.458427	0.653681	0.925468	-0.0722717
chr4_105152072_105152072_A_G	0.00515796	0.995977	0.99879	0.316369	-1.52704	0.154979	0.847104	-0.308116	-0.758666	0.463998	0.858784	-0.286108
chr4_105152116_105152116_A_G	1.18872	0.255813	0.552895	0.202734	-0.153193	0.880598	0.991367	-0.0941263	0.697861	0.497557	0.872742	0.245244
chr4_105152624_105152624_A_G	0.564871	0.585963	0.821717	0.132119	0.84359	0.420754	0.935512	0.186789	-0.918308	0.382409	0.817609	-0.159454
chr4_105152698_105152698_A_G	2.00208	0.0802575	0.274418	0.656571	-0.103127	0.9204	0.994453	-0.125061	-1.17842	0.272489	0.746141	-0.243869
chr4_105152736_105152736_A_G	2.61615	0.0116698	0.0663422	0.319371	0.257989	0.797454	0.985686	-0.0134786	0.0168419	0.986628	0.997893	0.00254258
chr4_105152780_105152780_A_G	1.15265	0.25514	0.552158	0.111469	0.237076	0.813674	0.987257	0.0590367	-0.187418	0.852176	0.974271	-0.153679
chr4_105152786_105152786_A_G	0.450351	0.668272	0.866688	0.238095	0.509342	0.628697	0.967276	0.285714	-0.300905	0.773642	0.957663	-0.357143
chr4_105152806_105152806_A_G	2.98251	0.00444553	0.0304469	0.335457	-1.2363	0.222239	0.880989	-0.106276	-1.60592	0.114718	0.559199	-0.32128
chr4_105157776_105157776_A_G	0.631319	0.551109	0.800831	0.38324	-1.03307	0.341404	0.918345	-0.455098	1.03606	0.340114	0.792409	0.28743
chr4_105157806_105157806_A_G	1.33033	0.197035	0.478399	0.197692	1.52336	0.141916	0.839328	0.199434	-0.0128938	0.989829	0.99839	0.138907
chr4_105157822_105157822_A_G	0.691328	0.520139	0.781319	0.259437	-0.550583	0.605614	0.964183	-0.2965	-1.18082	0.290781	0.759595	-0.555937
chr4_105185614_105185614_A_G	1.77652	0.0854629	0.285934	0.309138	-0.855065	0.399075	0.930737	-0.120705	-0.336005	0.739131	0.949054	-0.171894
chr4_105185617_105185617_A_G	0.53186	0.603161	0.831835	0.176407	-0.580117	0.571055	0.959176	-0.159962	-0.455335	0.65585	0.926023	-0.202417
chr4_105185659_105185659_A_G	3.55558	0.0013639	0.0112549	0.552695	-0.786316	0.438287	0.937931	-0.0405934	1.34587	0.189142	0.66665	0.209529
chr4_105186045_105186045_A_G	1.81867	0.0729533	0.257259	0.190613	0.896275	0.372974	0.925457	0.181052	-1.31566	0.192294	0.670311	-0.176006
chr4_105186099_105186099_A_G	1.11384	0.276855	0.577054	0.341756	-0.617485	0.54298	0.955221	-0.220637	0.0493706	0.96105	0.994067	0.0574737
chr4_105186545_105186545_A_G	1.21937	0.246128	0.541731	0.190058	0.277681	0.785983	0.985113	-0.0508295	-0.662041	0.520457	0.881249	-0.280667
chr4_105186644_105186644_A_G	4.75054	5.63377e-06	8.6208e-05	0.433176	1.57511	0.117843	0.8236	0.0808133	-1.26672	0.207688	0.687691	-0.270035
chr4_105186646_105186646_A_G	0.586135	0.565487	0.80946	0.0600455	2.01581	0.0599071	0.755682	0.309941	0.429306	0.673092	0.930755	0.0185435
chr4_105186652_105186652_A_G	2.52436	0.0218301	0.107914	0.460324	-0.776694	0.448012	0.939538	-0.169315	-1.75152	0.0978761	0.526572	-0.644472
chr4_105186655_105186655_A_G	-1.90447	0.0810944	0.276341	-0.416301	0.0424683	0.966824	0.997457	-0.0286344	1.12789	0.281412	0.752931	0.240353
chr4_105186672_105186672_A_G	3.19671	0.00271517	0.0201622	0.461533	-0.518056	0.607273	0.964307	-0.095246	-0.895285	0.375991	0.814226	-0.302802
chr4_105186692_105186692_A_G	1.88301	0.0697643	0.24969	0.240802	0.88312	0.384434	0.92771	0.202589	0.591484	0.558779	0.894423	0.0315439
chr4_105200845_105200845_A_G	2.5473	0.0343187	0.151277	0.546053	-0.0422677	0.967321	0.997457	-0.104302	-0.376959	0.716007	0.942707	-0.116573
chr4_105213913_105213913_A_G	3.94911	0.000439086	0.00423204	0.52965	-0.423572	0.674899	0.973505	-0.15201	-1.80804	0.0806365	0.486855	-0.406646
chr4_105214034_105214034_A_G	1.41255	0.170115	0.43973	0.0912996	2.44079	0.0220787	0.65504	0.331497	0.255001	0.800809	0.963936	0.0726108
chr4_105214037_105214037_A_G	2.1588	0.0463993	0.188425	0.439834	1.55669	0.139101	0.836779	0.194903	-0.178981	0.860199	0.975938	-0.0667047
chr4_105214041_105214041_A_G	1.74573	0.097008	0.31029	0.393359	1.0047	0.327665	0.914985	-0.141974	0.132126	0.896274	0.98305	-0.0195377
chr4_105485552_105485552_A_G	0.464576	0.643129	0.853559	NA	0.618514	0.537482	0.95468	NA	-0.228828	0.819416	0.96768	NA
chr4_105485836_105485836_A_G	0.309449	0.757941	0.909451	NA	0.4226	0.67394	0.973492	NA	-0.150571	0.880767	0.980151	NA
chr4_105485971_105485971_A_G	-0.674903	0.500393	0.767785	NA	-0.459812	0.646071	0.970303	NA	0.267862	0.789037	0.961242	NA
chr4_105782642_105782642_A_G	0.236352	0.819099	0.935042	-0.153386	-0.411997	0.691159	0.975034	-0.0920315	1.05884	0.320593	0.78034	0.0184063
chr4_105846161_105846161_A_G	1.28162	0.209795	0.495672	0.264917	0.072129	0.942978	0.996138	0.0290068	-0.220729	0.826799	0.969138	-0.0385534
chr4_105846789_105846789_A_G	5.16671	1.67621e-06	2.86256e-05	0.525378	0.811257	0.419596	0.935339	0.0322139	0.551565	0.582765	0.902854	0.00852137
chr4_105846795_105846795_A_G	3.40516	0.00184575	0.0145615	0.600724	-0.141854	0.888113	0.99204	-0.126751	0.849784	0.401961	0.827716	0.0694111
chr4_105846893_105846893_A_G	3.33228	0.00204274	0.0158626	0.512845	0.46355	0.64584	0.970253	0.0404628	-0.520428	0.606042	0.91037	-0.147977
chr4_105846911_105846911_A_G	3.26759	0.00749724	0.0465177	0.580468	0.164283	0.872488	0.990998	-0.0550207	0.452387	0.659781	0.927113	-0.0522697
chr4_105846920_105846920_A_G	0.903388	0.389859	0.685485	0.245455	0.891694	0.395771	0.929922	0.281818	-0.54564	0.598574	0.907787	-0.190909
chr4_105846921_105846921_A_G	2.8148	0.00761216	0.0471111	0.499368	0.449631	0.655466	0.971969	0.0882162	-0.0568313	0.95497	0.993058	-0.0626501
chr4_105914567_105914567_A_G	3.69143	0.00611758	0.0394365	0.570595	-1.01152	0.341381	0.918345	-0.472428	0.78523	0.454942	0.853908	0.312907
chr4_105914573_105914573_A_G	0.820018	0.443554	0.728282	0.28743	1.1241	0.303922	0.908937	0.38324	1.46169	0.194138	0.672336	0.742528
chr4_106339369_106339369_A_G	0.199747	0.848276	0.94684	0.167668	0.492972	0.639553	0.969291	0.263478	-0.779017	0.465575	0.85939	-0.227549
chr4_106576267_106576267_A_G	0.760291	0.471907	0.748528	0.237346	0.730285	0.48893	0.946782	0.346891	-0.692071	0.511189	0.877947	-0.127802
chr4_107879493_107879493_A_G	3.02681	0.00760695	0.0470883	0.509982	-0.282107	0.781267	0.984584	0.0380716	-0.383557	0.706062	0.940052	-0.096507
chr4_107879572_107879572_A_G	1.06617	0.327355	0.628611	0.349423	2.36827	0.0556521	0.749507	0.734993	0.705258	0.507091	0.876257	0.180736
chr4_107880614_107880614_A_G	0.896938	0.38305	0.679695	0.363676	-0.0550836	0.956754	0.996906	0.021526	-0.999214	0.332564	0.787459	-0.330821
chr4_107996680_107996680_A_G	-0.569148	0.578957	0.817455	-0.221825	-0.725789	0.480831	0.945456	-0.26297	-1.62547	0.128049	0.583472	-0.41145
chr4_107996684_107996684_A_G	2.08496	0.0430451	0.17845	0.277974	0.735593	0.465972	0.943303	0.0847272	-1.43948	0.157254	0.628611	-0.269647
chr4_107998328_107998328_A_G	1.69307	0.0937192	0.303474	0.167085	-0.0190703	0.984825	0.998679	-0.0230523	-0.842387	0.401687	0.827688	-0.0519548
chr4_107998373_107998373_A_G	-1.45857	0.158205	0.421217	-0.216279	-0.0942846	0.9257	0.994734	-0.0457957	-1.94727	0.0638131	0.440744	-0.420243
chr4_107998445_107998445_A_G	2.03596	0.0496058	0.197627	0.288537	2.4723	0.0185861	0.641049	0.380973	-1.01409	0.317702	0.778457	-0.0863676
chr4_107998446_107998446_A_G	3.10693	0.00402551	0.0280396	0.467477	0.757297	0.45459	0.941082	0.185517	-0.391342	0.698221	0.937828	-0.148179
chr4_107998509_107998509_A_G	1.74887	0.0994688	0.315339	0.134228	0.592176	0.562008	0.957536	0.109448	1.64057	0.120394	0.569624	0.350026
chr4_108002018_108002018_A_G	-0.186826	0.859141	0.950692	0	0.700405	0.514917	0.950998	0.272772	0.931569	0.394319	0.823632	0.218218
chr4_108002034_108002034_A_G	0.117976	0.909401	0.969885	-0.0753145	1.42961	0.195903	0.870024	0.418414	1.07312	0.318813	0.779041	0.585779
chr4_108025631_108025631_A_G	1.53841	0.136512	0.384979	0.266341	0.914489	0.369196	0.92462	0.131946	-1.53759	0.13671	0.59752	-0.308282
chr4_108025634_108025634_A_G	0.377689	0.707064	0.885808	0.00535872	1.77799	0.0807398	0.781262	0.194612	0.285643	0.776187	0.958225	-0.00339679
chr4_108025698_108025698_A_G	6.34766	3.18544e-09	8.88947e-08	0.471037	1.43616	0.153304	0.845923	0.146304	-3.08769	0.00245577	0.071321	-0.240175
chr4_108025710_108025710_A_G	0.0741039	0.942258	0.981397	0.0941861	0.237605	0.816555	0.987569	0.0193913	0.265698	0.795386	0.962884	0.0415527
chr4_108025769_108025769_A_G	0.436129	0.668231	0.866673	0.171656	-0.656105	0.520539	0.952014	-0.0369721	-1.10426	0.284865	0.755316	-0.220952
chr4_108025800_108025800_A_G	6.03039	1.95965e-08	4.78421e-07	0.461717	-0.282729	0.777884	0.984129	0.0662145	-1.862	0.0651119	0.444295	-0.270027
chr4_108025805_108025805_A_G	8.20281	6.4975e-14	3.71993e-12	0.495104	-0.590248	0.555837	0.956668	-0.0413251	-3.23391	0.00147662	0.0506967	-0.286462
chr4_108026159_108026159_A_G	0.174455	0.863569	0.952582	0.0493179	0.0730727	0.942601	0.996085	0.0431531	-0.151726	0.881189	0.980217	-0.0449145
chr4_108026171_108026171_A_G	3.22828	0.0015538	0.012582	0.260892	1.73123	0.0856301	0.786386	0.152476	-3.53628	0.000551869	0.026125	-0.313395
chr4_108026181_108026181_A_G	-0.114775	0.91309	0.971018	0.0360375	1.57301	0.176527	0.859717	0.522544	0.70495	0.512315	0.878314	0.0900937
chr4_108026183_108026183_A_G	-0.687245	0.501197	0.768319	-0.158382	3.52793	0.0025828	0.44349	0.762872	0.863259	0.400011	0.826695	0.206776
chr4_108026238_108026238_A_G	3.96422	0.000296127	0.00299694	0.534026	-0.667684	0.50817	0.949949	0.00738098	0.220146	0.826877	0.969155	0.0110309
chr4_108026250_108026250_A_G	2.60169	0.0123669	0.069465	0.397997	0.110637	0.912375	0.994115	0.160333	0.126647	0.89976	0.983865	0.074979
chr4_108623040_108623040_A_G	2.15232	0.0356964	0.155704	0.285733	0.267898	0.789762	0.985351	-0.0279193	0.854087	0.396696	0.824801	-0.144687
chr4_108623146_108623146_A_G	1.09511	0.28968	0.590811	0.263839	-0.637426	0.532863	0.953991	-0.147957	0.260531	0.797777	0.963374	0.193482
chr4_108623222_108623222_A_G	0.400268	0.692819	0.878775	-0.168702	-0.079855	0.937075	0.995629	-0.000435921	0.475155	0.63936	0.920626	0.258937
chr4_108623238_108623238_A_G	-0.264451	0.794809	0.924758	0.0444215	1.74978	0.0993078	0.803455	0.506199	1.00384	0.330398	0.786083	0.298554
chr4_108623264_108623264_A_G	3.23344	0.00168782	0.0134941	0.289562	2.56507	0.0118981	0.589274	0.229851	-1.47473	0.143628	0.608294	-0.229311
chr4_108623510_108623510_A_G	0.976686	0.335427	0.636327	0.178003	0.793721	0.432707	0.937377	0.175625	0.232177	0.817753	0.967237	0.0605235
chr4_108623514_108623514_A_G	-0.327718	0.754258	0.907715	-0.268373	0.696263	0.51232	0.950485	0.0731925	0.219791	0.833321	0.97039	0.317168
chr4_108623537_108623537_A_G	7.82942	1.73913e-13	9.2761e-12	0.474961	1.17837	0.239855	0.88762	0.126377	-4.99728	1.14504e-06	0.000342195	-0.338685
chr4_108623539_108623539_A_G	9.08993	4.53204e-17	3.95388e-15	0.52388	0.631484	0.528346	0.953068	0.0677443	-5.0692	8.16407e-07	0.000274616	-0.349853
chr4_108623567_108623567_A_G	2.14163	0.0342621	0.151107	0.166474	0.943163	0.347509	0.91934	0.0593198	-2.05969	0.0416095	0.362403	-0.186312
chr4_108623594_108623594_A_G	-0.642224	0.535173	0.790869	-0.578951	-0.507898	0.622539	0.966624	-0.270177	-1.12238	0.287924	0.757771	-0.361406
chr4_108623616_108623616_A_G	9.02394	2.55188e-16	2.01622e-14	0.570858	0.423644	0.672326	0.973492	0.0705243	-3.44687	0.000704331	0.0308444	-0.271294
chr4_108623645_108623645_A_G	-1.22113	0.26784	0.566837	-0.192785	0.68592	0.518375	0.951616	0.0120491	0.913911	0.396003	0.824577	0.530159
chr4_108626330_108626330_A_G	-0.529674	0.619004	0.840786	-0.142857	0.893451	0.41255	0.933741	0.464286	0.836731	0.440888	0.847705	-0.214286
chr4_108626523_108626523_A_G	0.203894	0.840497	0.943886	-0.0427245	-0.190645	0.850726	0.989698	0.0706379	0.306738	0.762213	0.954518	0.00398762
chr4_108626528_108626528_A_G	0.195157	0.852953	0.948548	0.272772	-1.50921	0.191622	0.867825	-0.418251	1.18113	0.290667	0.759595	0.290957
chr4_108626529_108626529_A_G	-0.688698	0.497618	0.766027	-0.0512832	0.981596	0.336091	0.916801	0.104632	1.46185	0.156752	0.627861	0.2189
chr4_108626596_108626596_A_G	2.58026	0.020904	0.104365	0.508942	0.164558	0.871489	0.990998	0.0345045	-2.0631	0.0568587	0.418804	-0.451024
chr4_108626605_108626605_A_G	-2.38333	0.0545202	0.211138	-0.463713	1.3811	0.216484	0.879083	0.545545	-1.39224	0.213261	0.694051	-0.545545
chr4_108626984_108626984_A_G	1.71857	0.0932365	0.302471	0.219185	0.775317	0.442602	0.938809	0.0832359	1.47702	0.147311	0.613826	0.166017
chr4_108626985_108626985_A_G	1.80129	0.0776884	0.26858	0.287247	0.295627	0.768739	0.98322	-0.0170128	-0.848544	0.400179	0.826776	-0.15063
chr4_108627062_108627062_A_G	1.863	0.0779962	0.269318	0.491368	1.2197	0.237502	0.886668	0.273055	0.108047	0.915091	0.986209	-0.311504
chr4_108627092_108627092_A_G	1.85375	0.0739731	0.259748	0.28852	0.592377	0.558189	0.957094	0.135964	1.05475	0.30025	0.76677	0.00910476
chr4_108627119_108627119_A_G	0.914182	0.375082	0.672825	0.167386	2.0989	0.0531653	0.744358	0.400004	-0.323051	0.751116	0.951846	0.200617
chr4_108627171_108627171_A_G	1.98976	0.0519923	0.204271	0.28204	0.72471	0.471942	0.944221	0.0879433	-0.829674	0.41059	0.832229	-0.130502
chr4_108627183_108627183_A_G	1.03731	0.303435	0.60495	0.163993	0.759114	0.450528	0.940058	0.187683	-0.935539	0.352973	0.801034	-0.210793
chr4_108627188_108627188_A_G	-1.16831	0.286999	0.587967	-0.610789	1.25503	0.256135	0.893502	0.550908	-0.19374	0.852772	0.974343	0.19162
chr4_108627652_108627652_A_G	0.172665	0.865574	0.953393	-0.014337	-0.289219	0.776974	0.984102	-0.129033	0.408693	0.689418	0.935511	0.0322583
chr4_108627716_108627716_A_G	3.35519	0.00200617	0.0156204	0.292988	0.714375	0.480018	0.94532	0.0694771	1.30655	0.2004	0.679809	0.133176
chr4_108627723_108627723_A_G	-1.23951	0.270161	0.569541	-0.28068	0.785702	0.467624	0.94354	0.336817	2.6245	0.046843	0.382946	0.318105
chr4_108627743_108627743_A_G	1.63232	0.110461	0.337459	0.229281	-0.619508	0.539095	0.954834	0.0344003	0.239715	0.811775	0.96597	-0.130786
chr4_108628892_108628892_A_G	0.050006	0.960777	0.987375	0.024847	0.532245	0.602352	0.963834	0.197534	-0.292488	0.773921	0.957696	-0.0819952
chr4_108628959_108628959_A_G	0.436896	0.666445	0.865656	0.069357	0.400678	0.692522	0.975064	0.149183	0.0857522	0.932439	0.9893	0.0575794
chr4_108629018_108629018_A_G	0.148921	0.882471	0.960092	0.0891622	0.423398	0.674596	0.973505	0.0805912	0.316482	0.753516	0.952451	-0.0805912
chr4_108659162_108659162_A_G	2.58859	0.0132746	0.0733713	0.399871	0.848596	0.401034	0.931075	0.078622	-1.94028	0.0592446	0.426817	-0.307499
chr4_108659165_108659165_A_G	-0.0243866	0.981225	0.993811	-0.025211	0.674066	0.521899	0.952131	0.126055	-0.664445	0.527679	0.883576	-0.0924402
chr4_108659171_108659171_A_G	-0.70622	0.496175	0.765065	-0.133334	-0.418202	0.684638	0.974344	-0.136843	-0.295975	0.773304	0.957551	-0.143861
chr4_108659172_108659172_A_G	2.80661	0.00845273	0.0513097	0.446723	1.12441	0.269205	0.896855	0.197929	-1.82393	0.0775145	0.479655	-0.30473
chr4_108659626_108659626_A_G	0.811311	0.448167	0.731737	0.347312	0.608472	0.565183	0.958302	0.347312	-1.16396	0.288625	0.758421	-0.28743
chr4_108660953_108660953_A_G	-0.0387859	0.969824	0.990212	0.119299	-1.28885	0.226469	0.88292	-0.652636	0.317156	0.757648	0.953639	0.0526319
chr4_108661071_108661071_A_G	0.153476	0.878666	0.958661	-0.01594	-0.113993	0.909719	0.99383	0.0163734	0.0724267	0.942563	0.991029	0.0633746
chr4_108661084_108661084_A_G	3.89035	0.00018249	0.0019564	0.356119	-1.14664	0.254323	0.892947	-0.107145	-1.19621	0.234501	0.713783	-0.215113
chr4_108661097_108661097_A_G	-0.643964	0.528723	0.786983	-0.189738	0.917662	0.372422	0.925339	0.214621	0.322946	0.750918	0.951819	0.409543
chr4_108661098_108661098_A_G	-0.668616	0.533364	0.789839	-0.357143	0.110485	0.916322	0.994382	0.285714	-1.41849	0.215257	0.696236	-0.428571
chr4_108661143_108661143_A_G	2.82547	0.00748344	0.0464504	0.399928	-0.651312	0.518765	0.951742	-0.0250484	0.72149	0.475024	0.863305	0.0662967
chr4_108661150_108661150_A_G	-1.4796	0.18252	0.458164	-0.554641	2.69776	0.0307386	0.685473	0.663889	2.4556	0.0437468	0.371027	0.672293
chr4_108661634_108661634_A_G	0.17673	0.861498	0.951796	-0.0153588	-0.0487347	0.961614	0.997344	-0.129696	-0.886086	0.386102	0.819434	-0.161552
chr4_108661646_108661646_A_G	1.12828	0.264696	0.563136	0.0825077	1.23523	0.222636	0.881076	0.225705	-0.126877	0.899557	0.983862	-0.0593307
chr4_108661654_108661654_A_G	-0.37123	0.712839	0.888442	-0.0971468	-0.268148	0.790255	0.985406	-0.094335	1.34135	0.188966	0.666404	0.12667
chr4_108661691_108661691_A_G	-0.36495	0.717121	0.890743	-0.069465	0.67508	0.503608	0.949427	0.103103	-0.518038	0.607358	0.910824	-0.0240936
chr4_108661737_108661737_A_G	1.35078	0.213726	0.501033	0.348443	0.882598	0.403194	0.931272	0.202731	-0.247482	0.810769	0.965682	0.09503
chr4_109445792_109445792_A_G	0.855558	0.407735	0.700506	0.459109	0.905459	0.381698	0.927159	0.15668	-0.0631438	0.950613	0.992515	0.0236842
chr4_109445807_109445807_A_G	1.25397	0.245254	0.540687	0.369274	0.618215	0.553622	0.95656	0.172328	0.852002	0.418986	0.836556	0.320038
chr4_109447884_109447884_A_G	1.53096	0.135031	0.382337	0.17923	-0.0598507	0.952625	0.996742	0.0233218	-0.737918	0.465627	0.85939	-0.248937
chr4_109447894_109447894_A_G	1.9983	0.0545207	0.211138	0.276918	0.765886	0.449537	0.939865	0.222706	-1.18251	0.245994	0.723692	-0.290579
chr4_109449317_109449317_A_G	1.10827	0.310183	0.611654	0.674748	0.933539	0.386569	0.927927	0.0240981	1.19497	0.277188	0.749558	0.409668
chr4_109449323_109449323_A_G	-2.10447	0.0733857	0.258297	-0.493728	1.26097	0.24772	0.891046	0.443519	1.50508	0.17602	0.651485	0.652725
chr4_109449986_109449986_A_G	-0.0827064	0.937294	0.979854	0.180187	-1.31665	0.245073	0.889679	-0.684712	-1.59019	0.172664	0.647006	-0.5766
chr4_109449995_109449995_A_G	3.02646	0.00566577	0.0370716	0.476599	0.223493	0.824968	0.988529	0.099419	-2.98304	0.00628913	0.128444	-0.391864
chr4_109450000_109450000_A_G	-0.722671	0.486439	0.758657	-0.245616	-1.39281	0.193867	0.868963	-0.371932	-4.6651	0.000887403	0.0362473	-0.603512
chr4_109450092_109450092_A_G	-1.13161	0.271183	0.570657	-0.347166	-0.263619	0.79477	0.985409	-0.0937518	-0.583293	0.566216	0.89697	-0.302052
chr4_109453914_109453914_A_G	4.03722	0.000145134	0.00159868	0.463853	-0.408987	0.683894	0.974303	-0.0519431	-3.58434	0.000647158	0.0291715	-0.379487
chr4_109453958_109453958_A_G	-0.304905	0.770739	0.914887	-0.251502	-3.04872	0.022549	0.655839	-0.778457	0.586391	0.57899	0.901774	0.203596
chr4_109453987_109453987_A_G	0.182726	0.857633	0.950242	0.0565091	-0.367277	0.718905	0.978157	-0.172501	-0.0202747	0.98411	0.99756	-0.072867
chr4_109477340_109477340_A_G	-0.722495	0.490569	0.761344	-0.328269	-1.13993	0.287293	0.902113	-0.297874	1.07413	0.314089	0.77669	0.29878
chr4_109477342_109477342_A_G	5.9722	1.8828e-08	4.61728e-07	0.420196	0.72903	0.467219	0.943439	0.0471135	-4.09951	7.03271e-05	0.00625026	-0.304529
chr4_109477377_109477377_A_G	0.0867128	0.934265	0.978886	0.0714286	0.646982	0.546168	0.955656	0.107143	-1.82503	0.127581	0.582684	-0.642857
chr4_109477422_109477422_A_G	0.897428	0.380722	0.677664	0.331053	0.00745753	0.994128	0.999338	0.0974839	0.240637	0.812414	0.966134	0.0647712
chr4_109477455_109477455_A_G	-0.119667	0.908654	0.96958	-0.0958101	-0.654516	0.537046	0.954669	-0.143715	0.856549	0.424577	0.839643	0.275454
chr4_109477463_109477463_A_G	-0.823826	0.437203	0.723551	-0.0420183	0.417069	0.689121	0.974856	0.361357	0.0388904	0.970064	0.995834	0.0420183
chr4_109478165_109478165_A_G	-1.02957	0.333333	0.634244	-0.34147	0.423859	0.682836	0.974199	0.018293	1.62817	0.142139	0.606242	0.481716
chr4_109478201_109478201_A_G	0.0810651	0.938027	0.980118	0.048795	-0.819228	0.443971	0.938883	-0.29277	0.370728	0.723577	0.944594	0.19518
chr4_109482670_109482670_A_G	-3.08497	0.0103788	0.0605267	-0.63173	0.938358	0.368208	0.924428	0.0331037	1.05773	0.312853	0.775854	0.30621
chr4_109482842_109482842_A_G	5.04786	1.84352e-06	3.12232e-05	0.435309	1.51781	0.132011	0.832707	0.172287	-2.84954	0.00525285	0.11511	-0.326975
chr4_109483286_109483286_A_G	-1.72011	0.129096	0.371954	-0.527201	0.355548	0.732652	0.979817	0	-1.27164	0.24412	0.721953	-0.702935
chr4_109484573_109484573_A_G	0.410754	0.693535	0.879167	0.133892	-1.34773	0.219732	0.880104	-0.376572	0.486842	0.641244	0.921419	0.0502096
chr4_109484622_109484622_A_G	1.17624	0.25482	0.551822	0.181957	0.10862	0.914705	0.994287	0.0490755	1.40202	0.17792	0.653827	0.47037
chr4_109484675_109484675_A_G	-0.283475	0.782077	0.919576	-0.145805	-0.263655	0.796919	0.985516	-0.0330124	3.23215	0.00798459	0.147707	0.731775
chr4_109484686_109484686_A_G	0.303147	0.772014	0.91548	0.270066	0.666274	0.530006	0.953453	-0.0245514	-0.65918	0.534246	0.885377	-0.0122757
chr4_109484689_109484689_A_G	-0.538017	0.613641	0.837742	-0.0180187	-0.209044	0.842663	0.989484	0.252262	0.34256	0.74586	0.950672	0.270281
chr4_109486983_109486983_A_G	0.717097	0.491504	0.762	0.175132	-0.592916	0.567835	0.958719	-0.336438	-0.403135	0.696258	0.937344	-0.297941
chr4_109494264_109494264_A_G	0.666904	0.52963	0.787469	0.251502	-0.392862	0.708	0.976791	-0.131739	0.289388	0.782024	0.959395	0.0958101
chr4_109500368_109500368_A_G	3.24616	0.0227928	0.111518	0.709208	-1.68344	0.15311	0.845897	-0.654654	0.333406	0.752355	0.952265	0.236403
chr4_109500436_109500436_A_G	1.01583	0.33624	0.637134	0.0932708	0.972806	0.356068	0.921064	0.433709	0.0698301	0.945856	0.991704	0.209859
chr4_109500447_109500447_A_G	1.99348	0.0676255	0.244419	0.550873	-0.091011	0.928871	0.995041	-0.108014	-1.29193	0.218877	0.698941	-0.336645
chr4_109500465_109500465_A_G	-0.486787	0.634513	0.849218	-0.147087	0.699934	0.496304	0.948248	0.150674	0.647923	0.528313	0.883712	0.0627809
chr4_109500469_109500469_A_G	5.45918	2.8688e-07	5.68721e-06	0.442621	-0.321938	0.748095	0.981344	-0.0020348	-2.28762	0.0240207	0.274267	-0.259038
chr4_109500691_109500691_A_G	-0.463839	0.648323	0.856422	-0.0663653	0.866059	0.397855	0.930406	0.291102	-0.0481327	0.962141	0.99433	-0.159126
chr4_109500700_109500700_A_G	2.5262	0.0141418	0.0769849	0.282168	-0.0842368	0.933144	0.995294	0.0207625	-1.86515	0.0669716	0.449808	-0.229877
chr4_109500740_109500740_A_G	-1.257	0.223235	0.513786	-0.261266	-0.521638	0.607651	0.964309	-0.0889777	-0.929576	0.363676	0.807126	-0.225561
chr4_109500754_109500754_A_G	-0.696896	0.516931	0.779241	0	-0.497954	0.639642	0.969298	-0.0900937	1.07874	0.32997	0.785967	0.540562
chr4_109500758_109500758_A_G	1.1277	0.267578	0.566576	0.153566	-0.857892	0.39714	0.930286	-0.187145	-0.443731	0.660133	0.927149	-0.0699687
chr4_109507344_109507344_A_G	2.38533	0.0306918	0.139215	0.450466	-1.40493	0.180412	0.861319	-0.184617	-1.47485	0.160931	0.633327	-0.369234
chr4_109507368_109507368_A_G	-0.740981	0.474226	0.750235	0.00276632	-0.564124	0.583988	0.961014	-0.224072	0.656556	0.524964	0.882659	0.29323
chr4_109507471_109507471_A_G	-0.634689	0.543351	0.796036	-0.146795	-0.894504	0.397165	0.930286	-0.0305823	-2.8483	0.0215353	0.259055	-0.623879
chr4_109507739_109507739_A_G	1.75381	0.0849353	0.284834	0.223109	-0.0987149	0.921717	0.994483	-6.15982e-05	-0.845306	0.401537	0.827542	-0.118379
chr4_109507825_109507825_A_G	1.93227	0.0576196	0.219421	0.182138	0.223253	0.824028	0.988525	0.0485344	0.0380495	0.969763	0.99578	-0.0140641
chr4_109508296_109508296_A_G	0.289962	0.774689	0.916549	0.061989	1.40909	0.173444	0.8582	0.199357	0.0602342	0.952539	0.992624	0.108109
chr4_109508327_109508327_A_G	-0.109902	0.913854	0.971284	-0.0248578	-0.352707	0.728911	0.979433	0.0207148	-1.17399	0.257578	0.733729	-0.290007
chr4_109508355_109508355_A_G	1.13296	0.283665	0.584242	0.331583	-2.57237	0.0277776	0.672658	-0.603198	0.0931043	0.92766	0.98842	0.123462
chr4_109508430_109508430_A_G	0.865149	0.40264	0.696511	0.201994	-0.114012	0.91097	0.994025	-0.113621	1.16023	0.26682	0.741662	0.55909
chr4_109508492_109508492_A_G	0.894483	0.397176	0.691981	0.356965	-0.205719	0.842149	0.989484	-0.0800095	-0.512496	0.62215	0.91551	-0.0246183
chr4_109514490_109514490_A_G	2.73656	0.0160632	0.0850789	0.500743	0.613566	0.549342	0.956109	0.0841958	-0.632974	0.536953	0.886262	-0.208274
chr4_109514534_109514534_A_G	-0.244594	0.811716	0.931924	0.111888	-3.03317	0.0126086	0.59969	-0.755245	2.15621	0.0564699	0.417551	0.356643
chr4_109514578_109514578_A_G	-0.917514	0.373391	0.671283	-0.193865	0.743366	0.468745	0.943824	0.265031	-0.684606	0.504034	0.875104	-0.0515338
chr4_109514579_109514579_A_G	0.756924	0.451963	0.734584	0.143909	-1.60912	0.112671	0.818572	-0.168425	-0.123792	0.901881	0.984195	-0.087867
chr4_109515234_109515234_A_G	2.43934	0.0236742	0.114824	0.405463	1.29487	0.209421	0.877261	0.181143	-2.89429	0.00867623	0.155386	-0.537474
chr4_109515308_109515308_A_G	2.93212	0.00518698	0.0345077	0.389814	-0.48663	0.628782	0.967276	-0.0532754	-1.51351	0.136847	0.597689	-0.201759
chr4_109515778_109515778_A_G	1.21315	0.236877	0.530626	0.226831	0.483087	0.633412	0.967896	0.238277	-0.263459	0.794446	0.962625	-0.0527192
chr4_109515785_109515785_A_G	0.398207	0.693122	0.87896	0.0338129	1.54152	0.133021	0.83379	0.193041	1.42178	0.164764	0.63845	0.077155
chr4_109522258_109522258_A_G	0.854334	0.431938	0.719476	0.355529	0.115551	0.912506	0.994115	0.149696	-0.312025	0.767614	0.95603	-0.0561361
chr4_109523212_109523212_A_G	1.90754	0.0654595	0.239107	0.215899	-1.00017	0.324733	0.914045	-0.149917	-1.3404	0.189555	0.667101	-0.255641
chr4_109523385_109523385_A_G	-0.674258	0.51196	0.775879	-0.33244	-0.741271	0.471709	0.944117	-0.0947275	0.48541	0.635464	0.91934	0.27882
chr4_109527625_109527625_A_G	2.47384	0.0164824	0.086801	0.384005	-0.635859	0.527505	0.953064	-0.0176894	-1.30487	0.197369	0.676048	-0.254289
chr4_109528305_109528305_A_G	4.03927	0.000196858	0.00209281	0.433539	-1.04274	0.302404	0.908413	-0.0573621	0.365629	0.716282	0.942779	-0.0747464
chr4_109528306_109528306_A_G	4.04165	0.000122374	0.00137313	0.381669	0.264853	0.791813	0.985409	-0.0905474	-0.996115	0.322236	0.78124	-0.17295
chr4_109529827_109529827_A_G	1.82819	0.0763065	0.265233	0.260623	-2.09543	0.0436537	0.724862	-0.210459	-1.0237	0.313207	0.77613	-0.282629
chr4_109529846_109529846_A_G	7.40378	1.43352e-11	5.71287e-10	0.54741	0.860513	0.391079	0.928335	0.175222	-2.96921	0.00355164	0.0896658	-0.264369
chr4_109529851_109529851_A_G	-0.895423	0.405049	0.698411	-0.0731925	-0.644785	0.542918	0.955221	-0.414758	-0.848562	0.428674	0.841958	-0.414758
chr4_109529873_109529873_A_G	2.59771	0.0123589	0.0694294	0.397996	-2.23975	0.0296776	0.68076	-0.288631	-0.670044	0.505975	0.875881	-0.248084
chr4_109529924_109529924_A_G	5.07709	2.82981e-06	4.62196e-05	0.477695	-0.931395	0.354719	0.920556	0.122515	-1.90031	0.0613421	0.433224	-0.204609
chr4_109529969_109529969_A_G	0.219106	0.835231	0.94171	-0.142857	-1.54855	0.182172	0.862714	-0.642857	2.44353	0.0583992	0.424243	0.714286
chr4_109529981_109529981_A_G	-0.971033	0.359971	0.659371	-0.279637	-0.66072	0.527356	0.953064	-0.376901	-0.609187	0.559299	0.894611	-0.237083
chr4_109564196_109564196_A_G	-1.94264	0.0688115	0.247364	-0.0705791	0.884481	0.388775	0.928192	0.24122	-1.5689	0.135096	0.594966	-0.366296
chr4_109564202_109564202_A_G	-0.427378	0.673258	0.869076	-0.0270864	0.858488	0.39988	0.930885	0.103103	-1.20897	0.239509	0.717944	-0.403674
chr4_109565938_109565938_A_G	0.0757737	0.94146	0.981143	-0.0306772	1.51893	0.167263	0.853979	0.681033	0.336177	0.745385	0.950609	0.0797606
chr4_109565950_109565950_A_G	1.61642	0.115526	0.347252	0.290578	1.17022	0.250296	0.891356	0.292553	0.256661	0.799034	0.963661	0.00945084
chr4_109567590_109567590_A_G	1.57028	0.133763	0.380205	0.412861	0.185297	0.855068	0.989826	0.0461255	-0.390332	0.700872	0.938503	-0.0128595
chr4_109567593_109567593_A_G	0.340109	0.739207	0.901013	0.19478	-1.69201	0.114458	0.820751	-0.284955	-0.758759	0.461533	0.857289	-0.283405
chr4_109573332_109573332_A_G	-1.60271	0.124675	0.364137	-0.432839	-1.02324	0.318412	0.91238	-0.162457	0.500991	0.621846	0.915443	0.19313
chr4_109573339_109573339_A_G	0.526617	0.61119	0.836462	-0.177677	0.41864	0.685293	0.974486	0.10934	0.154588	0.880557	0.980108	0.14123
chr4_109573372_109573372_A_G	1.78599	0.101662	0.319824	0.414371	-0.633374	0.539435	0.954834	-0.193373	0.337056	0.742418	0.949945	0.165748
chr4_109573395_109573395_A_G	0.826207	0.412391	0.704054	0.0888236	3.06154	0.00345403	0.474388	0.371704	1.20121	0.235012	0.714061	0.140085
chr4_109573416_109573416_A_G	2.35592	0.0335824	0.148833	0.361783	-0.726231	0.479664	0.94515	-0.049334	-0.707729	0.490728	0.86996	-0.275075
chr4_109573928_109573928_A_G	0.2127	0.8363	0.942152	0.183071	-0.275672	0.789025	0.985299	-0.059498	0.343352	0.739218	0.94907	-0.137303
chr4_109573936_109573936_A_G	2.18041	0.0360377	0.156768	0.375678	1.86781	0.0701794	0.770418	0.379482	-1.02386	0.312927	0.775924	-0.0942761
chr4_109573937_109573937_A_G	1.0219	0.315576	0.61701	0.215578	0.286761	0.776406	0.984102	0.0914979	-1.50906	0.142487	0.606626	-0.246375
chr4_109573998_109573998_A_G	-0.0332168	0.974429	0.991654	-0.10171	0.63957	0.542808	0.955221	0.118661	-1.15277	0.286846	0.756991	-0.305129
chr4_109574006_109574006_A_G	0.584649	0.566937	0.810198	0.121561	-0.433906	0.670151	0.973141	-0.0903917	-0.358498	0.724657	0.944896	-0.102859
chr4_109574012_109574012_A_G	-1.39786	0.221008	0.510853	-0.612637	0.44555	0.674552	0.973505	0.324337	-0.796619	0.461805	0.857406	-0.245455
chr4_109574014_109574014_A_G	-0.537967	0.613673	0.837752	-0.56373	0.603786	0.57233	0.959342	0.163663	1.78117	0.134992	0.594766	0.454621
chr4_109580846_109580846_A_G	-0.403505	0.69431	0.879507	-0.351813	0.943351	0.36576	0.924052	0.321341	1.26903	0.230626	0.710389	0.376744
chr4_109599798_109599798_A_G	0.323699	0.759267	0.910045	0.0714286	1.59065	0.172561	0.857367	0.857143	-1.48154	0.198554	0.677484	-0.535714
chr4_109612466_109612466_A_G	0.699057	0.489009	0.760475	0.0986634	2.94391	0.00564494	0.51822	0.463001	-2.9292	0.00586428	0.123284	-0.439655
chr4_109612534_109612534_A_G	0.832466	0.416688	0.707357	-0.0706104	2.14405	0.0467805	0.732646	0.411305	0.206291	0.839014	0.971661	0.0636611
chr4_109675993_109675993_A_G	-0.288693	0.778712	0.918322	-0.129825	-1.55416	0.151197	0.844628	-0.375441	1.71236	0.11761	0.564779	0.564916
chr4_109675994_109675994_A_G	0.271014	0.791892	0.923487	0.0561407	-2.32376	0.0424999	0.721497	-0.491231	-0.56568	0.58408	0.903247	-0.136843
chr4_109675995_109675995_A_G	0.917436	0.401002	0.695256	0.357143	-0.793626	0.463395	0.942484	-0.285714	-1.73538	0.143195	0.607717	-0.678571
chr4_109676002_109676002_A_G	0.29609	0.771838	0.915423	0.253798	-0.331355	0.745657	0.981071	-0.191242	-0.329839	0.746776	0.950793	-0.121537
chr4_109676003_109676003_A_G	0.262133	0.79912	0.926702	0.227273	-0.583808	0.573688	0.959603	-0.0181818	-1.42155	0.18887	0.666282	-0.445455
chr4_109676649_109676649_A_G	-3.09463	0.00928218	0.0553319	-0.597358	2.7985	0.0160891	0.623984	0.581871	-1.0513	0.313831	0.776572	-0.249173
chr4_109679469_109679469_A_G	1.53147	0.160013	0.424076	0.669706	-0.325928	0.751929	0.981696	-0.391801	-0.587509	0.571305	0.898782	-0.0820048
chr4_109679470_109679470_A_G	0.0674045	0.947588	0.982984	0.136843	0.105702	0.917909	0.994382	-0.0877198	-1.76709	0.107659	0.546982	-0.533337
chr4_109679982_109679982_A_G	-0.946978	0.387134	0.683211	-0.306319	1.87985	0.118899	0.824281	0.414431	0.106082	0.919642	0.986908	-0.198206
chr4_109679985_109679985_A_G	-1.54828	0.182236	0.457768	-0.472805	2.98281	0.0307004	0.685473	0.618284	1.36044	0.231809	0.711404	0.709208
chr4_109679999_109679999_A_G	-1.96788	0.0846201	0.28421	-0.583589	0.98177	0.354968	0.920691	0.224925	0.472184	0.649407	0.924084	0.0303953
chr4_109680011_109680011_A_G	-0.942204	0.389349	0.685087	-0.464286	0.841763	0.438316	0.937931	0.178571	0.747147	0.488599	0.869114	0.214286
chr4_109686186_109686186_A_G	3.20508	0.0184813	0.0949122	0.714286	0.133365	0.898265	0.992947	0.0238095	3.67891	0.0103441	0.172194	0.785714
chr4_110415408_110415408_A_G	-2.18231	0.0808773	0.27584	-0.571429	0.59366	0.578576	0.960066	0.392857	0.849947	0.434155	0.844526	0.285714
chr4_110415420_110415420_A_G	0.910497	0.372004	0.670027	0.155714	1.16704	0.255153	0.89334	0.238582	2.91286	0.00783389	0.146219	0.418964
chr4_110415425_110415425_A_G	0.30555	0.764785	0.9122	0.0162316	-0.388194	0.704155	0.976186	-0.115425	0.80258	0.436645	0.845614	0.106407
chr4_110415473_110415473_A_G	0.871459	0.398202	0.692712	0.122239	-0.0341945	0.973205	0.997768	0.0309279	-0.294618	0.772609	0.957427	-0.0574375
chr4_110440529_110440529_A_G	-0.751753	0.47671	0.751819	-0.221327	-1.44657	0.191267	0.867661	-0.621417	0.293953	0.777319	0.958283	-0.0851257
chr4_110440884_110440884_A_G	-0.484572	0.645161	0.854489	-0.227549	-0.162175	0.876492	0.991108	0.0598813	1.05124	0.333635	0.788205	0.347312
chr4_110440973_110440973_A_G	-1.59309	0.142224	0.394701	-0.531703	0.642376	0.535078	0.954392	0.137327	-0.121652	0.905585	0.984333	-0.00352121
chr4_110893554_110893554_A_G	0.801608	0.453348	0.735456	0.179644	-1.20728	0.272754	0.897972	-0.335335	-0.443386	0.673027	0.930755	-0.0838338
chr4_110975843_110975843_A_G	1.63426	0.146221	0.40152	0.543938	-1.38644	0.208165	0.876606	-0.326363	0.842687	0.427255	0.84111	0.638655
chr4_110996593_110996593_A_G	1.17939	0.282883	0.583455	0.618284	0.89576	0.404883	0.931817	-0.157602	0.296693	0.776704	0.958254	-0.0242464
chr4_110996776_110996776_A_G	0.538937	0.609329	0.835323	0.333333	2.23319	0.0669714	0.766563	0.547619	1.00927	0.3518	0.800305	0.0952381
chr4_1114654_1114654_A_G	-0.503587	0.630009	0.846764	-0.176477	-1.29449	0.236559	0.886476	-0.672293	0.158876	0.878253	0.979644	0.142862
chr4_1120031_1120031_A_G	-0.755506	0.455	0.736655	-0.251143	0.173947	0.86291	0.990397	-0.107531	1.11396	0.27289	0.746339	0.208652
chr4_1120071_1120071_A_G	-0.753982	0.461177	0.741124	-0.29249	-0.24243	0.811348	0.987099	-0.0632412	0.450452	0.658077	0.926653	0.203777
chr4_112154294_112154294_A_G	4.76292	1.47482e-05	0.000205089	0.493176	2.71036	0.00899046	0.563422	0.401467	-2.77876	0.00749111	0.142403	-0.381382
chr4_112154361_112154361_A_G	3.3396	0.00162934	0.0130929	0.432267	-0.0579638	0.954018	0.996828	0.103929	-0.757853	0.452244	0.852552	-0.131223
chr4_112154368_112154368_A_G	-0.461995	0.660362	0.86264	-0.203596	0.206391	0.843311	0.989484	-0.0598813	-0.995474	0.357942	0.803723	-0.134992
chr4_112154371_112154371_A_G	0.96429	0.344517	0.645325	-0.0997433	0.0526582	0.95844	0.997044	0.0497002	-1.16576	0.255168	0.731595	-0.207713
chr4_112154927_112154927_A_G	-0.385809	0.715508	0.889927	-0.126131	1.53298	0.185856	0.864252	0.450469	-2.57931	0.0494734	0.392496	-0.846881
chr4_112154954_112154954_A_G	1.31766	0.202514	0.485998	0.15794	-0.47947	0.636806	0.96867	0.0741582	-0.173827	0.863749	0.976818	-0.161099
chr4_112154955_112154955_A_G	2.53993	0.0165041	0.0868933	0.377079	0.146984	0.884128	0.991714	0.0460752	-0.49929	0.621217	0.91512	-0.173627
chr4_112154959_112154959_A_G	1.2426	0.220453	0.510112	0.0441997	1.16979	0.248243	0.891103	0.168588	0.952349	0.346008	0.796586	0.164633
chr4_112154966_112154966_A_G	0.0666708	0.94767	0.983011	0.0385434	1.71747	0.105184	0.809465	0.547941	0.113865	0.910761	0.985405	0.106255
chr4_112159069_112159069_A_G	0.979477	0.356032	0.656122	0.0304884	0.446597	0.667008	0.973005	0.207321	-0.345205	0.738841	0.948983	-0.0853674
chr4_112178557_112178557_A_G	3.89478	0.000292255	0.00296286	0.442044	1.78531	0.0802772	0.780927	0.216269	-3.69976	0.000537481	0.02564	-0.423326
chr4_112178583_112178583_A_G	2.02421	0.0468797	0.189795	0.181342	2.11889	0.0377553	0.707005	0.20548	-2.16181	0.0341557	0.329382	-0.239303
chr4_112178597_112178597_A_G	-0.0601577	0.952309	0.984392	-0.0079271	1.46968	0.148928	0.843255	0.130269	-0.705899	0.484058	0.867499	-0.0329679
chr4_112178629_112178629_A_G	1.96272	0.0732837	0.258089	0.426214	-0.892932	0.38945	0.928192	-0.264164	-0.187527	0.854381	0.974721	-0.099894
chr4_112179116_112179116_A_G	2.48126	0.0275446	0.128527	0.578337	0.089234	0.930256	0.995121	-0.0358103	-1.95126	0.072914	0.467201	-0.478068
chr4_112179133_112179133_A_G	-0.0051946	0.996	0.998801	0.116667	1.34733	0.219853	0.880104	0.716667	-0.273616	0.792278	0.962109	-0.4
chr4_112236615_112236615_A_G	0.22215	0.826077	0.938065	0.0190026	0.311185	0.758347	0.982355	0.0843025	0.265142	0.793164	0.962343	0.174133
chr4_112321026_112321026_A_G	-0.0330453	0.974917	0.991768	-0.0540562	-0.895462	0.411572	0.933392	-0.378394	1.03538	0.347945	0.797934	0.270281
chr4_112324508_112324508_A_G	1.28211	0.214466	0.502016	0.310837	-0.94116	0.357853	0.921571	-0.277371	0.880712	0.388935	0.820865	0.262623
chr4_112324514_112324514_A_G	2.26912	0.0261765	0.123729	0.241791	-0.396109	0.693164	0.975142	-0.0731601	0.587975	0.558339	0.894285	0.0527044
chr4_112324611_112324611_A_G	2.00773	0.0846492	0.284268	0.376572	-0.0773963	0.940474	0.995981	-0.00836827	-1.90311	0.0987526	0.528469	-0.476992
chr4_112327512_112327512_A_G	-1.21185	0.271122	0.570599	-0.443122	2.55062	0.0434545	0.724473	0.622766	0.0848176	0.935166	0.989742	-0.0838338
chr4_112335206_112335206_A_G	0.231003	0.826467	0.938283	0.357143	0.80775	0.455928	0.941283	0.357143	0.0191582	0.985456	0.997808	0.0714286
chr4_112338106_112338106_A_G	-0.765618	0.463508	0.742893	-0.223235	0.34311	0.739394	0.980379	-0.0455582	-0.15185	0.882655	0.980522	-0.0936073
chr4_112353045_112353045_A_G	1.04877	0.301682	0.60304	0.16326	0.795855	0.431638	0.937377	0.121091	-1.68453	0.101238	0.533693	-0.267604
chr4_112353088_112353088_A_G	3.45351	0.00143296	0.011737	0.518313	0.867899	0.391199	0.928417	0.149342	-2.79898	0.00818671	0.149762	-0.463707
chr4_112353150_112353150_A_G	1.45446	0.151303	0.410197	0.19465	0.527438	0.599936	0.963705	0.044043	-1.59487	0.116272	0.562268	-0.228034
chr4_112353160_112353160_A_G	0.265338	0.793465	0.924154	0.0770981	-0.690201	0.498	0.948501	-0.137189	-1.30195	0.207729	0.687717	-0.374153
chr4_112353210_112353210_A_G	2.71482	0.00842507	0.0511729	0.305119	0.660821	0.510993	0.950331	0.0356003	-0.711318	0.479356	0.865261	-0.148845
chr4_112353211_112353211_A_G	2.05393	0.0437733	0.18056	0.23514	0.76834	0.444907	0.938883	0.0801722	-0.464448	0.643789	0.922263	-0.121041
chr4_112353228_112353228_A_G	3.21386	0.0022947	0.0175131	0.42532	1.10761	0.27333	0.897972	0.13953	-1.861	0.0686284	0.454807	-0.397894
chr4_112353652_112353652_A_G	1.89686	0.0656731	0.239638	0.213122	-0.0387281	0.969315	0.997604	0.0997833	0.488848	0.627834	0.917129	0.0105003
chr4_112353703_112353703_A_G	-2.18514	0.0651448	0.238297	-0.540128	2.00538	0.0849421	0.786229	0.742676	-0.566322	0.588863	0.904648	-0.0928344
chr4_112397417_112397417_A_G	7.4161	2.22728e-11	8.59907e-10	0.561624	2.93111	0.00407539	0.491701	0.250427	-3.56757	0.000526511	0.0252781	-0.302341
chr4_112407854_112407854_A_G	0.969503	0.346723	0.647363	0.281721	2.69853	0.0158196	0.622957	0.440189	-1.44671	0.167286	0.641297	-0.382188
chr4_112407924_112407924_A_G	1.3557	0.179816	0.454217	0.165907	-1.51149	0.135436	0.835244	-0.1867	-2.05386	0.0439544	0.371861	-0.271205
chr4_112407986_112407986_A_G	0.791012	0.433489	0.720735	0.088023	-1.60688	0.115755	0.821161	-0.10808	-0.118545	0.906215	0.984517	-0.0644186
chr4_112408519_112408519_A_G	0.400018	0.691721	0.878301	0.10904	1.43231	0.161461	0.850445	0.247232	-0.428211	0.67128	0.930339	-0.0854941
chr4_112408548_112408548_A_G	4.64766	6.86388e-06	0.000102911	0.322441	-0.708945	0.479365	0.945024	-0.0460083	-2.01847	0.0451723	0.376587	-0.195136
chr4_112408551_112408551_A_G	-0.192576	0.849714	0.947326	-0.10646	-0.208738	0.837287	0.989263	-0.137468	-0.737406	0.471552	0.861769	-0.145737
chr4_112415381_112415381_A_G	-0.872957	0.408124	0.700815	-0.285716	-0.502427	0.628903	0.967282	0	-1.54432	0.16109	0.633542	-0.395139
chr4_112416612_112416612_A_G	1.33007	0.208222	0.493584	0.42826	-0.0796769	0.937808	0.99567	0.161149	-0.111397	0.913143	0.985802	-0.249451
chr4_112416632_112416632_A_G	5.05344	1.60225e-06	2.74659e-05	0.385663	1.51027	0.133649	0.834367	0.166057	-5.03585	1.72814e-06	0.000459298	-0.418395
chr4_112416660_112416660_A_G	0.645691	0.521071	0.781917	0.116838	0.0379686	0.969845	0.997604	-0.0143449	-1.57856	0.11997	0.568992	-0.329513
chr4_112416666_112416666_A_G	3.94294	0.000124844	0.00139796	0.310797	0.48679	0.627142	0.96707	0.0214657	-2.82175	0.00544686	0.11782	-0.200019
chr4_112416693_112416693_A_G	3.04434	0.0030168	0.0219872	0.296724	-0.400379	0.689776	0.975	-0.0544599	-0.880348	0.380892	0.816944	-0.0786346
chr4_112416713_112416713_A_G	0.906588	0.399568	0.693846	0.452381	-0.887181	0.409132	0.93285	-0.333333	-3.03392	0.0229817	0.26807	-0.904762
chr4_112416733_112416733_A_G	1.9677	0.0527034	0.206271	0.186405	-0.741744	0.460499	0.942105	-0.0666734	-3.13933	0.00240121	0.0703919	-0.359264
chr4_112416765_112416765_A_G	-0.393601	0.695517	0.880212	-0.0698848	0.333873	0.739844	0.980429	0.0429998	-0.67114	0.50516	0.875608	-0.140579
chr4_112416828_112416828_A_G	1.9886	0.0510249	0.201545	0.273291	0.856972	0.394658	0.929687	0.168055	-0.133057	0.894566	0.982706	0.0615638
chr4_112416831_112416831_A_G	3.15692	0.00227669	0.0174	0.34978	2.66326	0.0094197	0.567358	0.270286	-1.008	0.316611	0.777854	-0.0883757
chr4_112417535_112417535_A_G	4.86423	2.60405e-06	4.28342e-05	0.367662	1.46365	0.145137	0.841536	0.0968592	-1.69714	0.0914995	0.512841	-0.13309
chr4_112417540_112417540_A_G	5.52415	1.26656e-07	2.68654e-06	0.389073	1.16168	0.247043	0.890922	0.160613	-3.13249	0.00205126	0.0635588	-0.243708
chr4_112417550_112417550_A_G	2.84525	0.00544696	0.035908	0.251274	0.738444	0.462085	0.942196	0.211767	-0.511802	0.60999	0.911703	-0.131864
chr4_112417551_112417551_A_G	2.36032	0.020071	0.101096	0.176724	-0.828762	0.409084	0.93285	-0.0559414	-0.477995	0.633629	0.918753	-0.104637
chr4_112417580_112417580_A_G	0.246134	0.808364	0.930426	-0.0730974	-0.0253264	0.980073	0.998178	0.0527507	0.143378	0.887585	0.981358	0.0301433
chr4_112417589_112417589_A_G	-0.332415	0.753059	0.907189	0.0357143	-1.4269	0.212955	0.877862	-0.464286	-1.81782	0.128769	0.58471	-0.571429
chr4_112417612_112417612_A_G	1.33762	0.187595	0.465395	0.156447	-0.6405	0.525026	0.952669	0.0176915	-0.967299	0.338453	0.791335	-0.197219
chr4_112417615_112417615_A_G	5.36264	2.76857e-07	5.50845e-06	0.38396	1.34574	0.180255	0.861289	0.102436	-3.00025	0.0031215	0.0826897	-0.24467
chr4_112417647_112417647_A_G	4.68666	8.52944e-06	0.000125223	0.421973	-0.189289	0.850239	0.989698	0.032238	-2.41477	0.0175084	0.231535	-0.262477
chr4_112417651_112417651_A_G	1.20907	0.231627	0.524484	0.180645	-1.38068	0.172768	0.857619	-0.217611	-1.16439	0.249115	0.726655	-0.169679
chr4_112417721_112417721_A_G	3.19163	0.00233935	0.017797	0.317004	-1.40115	0.166785	0.853881	-0.078236	-1.25484	0.214842	0.695746	-0.208795
chr4_112417766_112417766_A_G	1.35111	0.203794	0.48771	0.294361	0.202844	0.84296	0.989484	0.0137552	-0.0936352	0.927083	0.988237	-0.203577
chr4_1124711_1124711_A_G	-0.0520885	0.960149	0.987109	0.0238095	-0.666691	0.529757	0.953396	-0.5	0.478433	0.649277	0.924049	0.047619
chr4_112640148_112640148_A_G	0.995803	0.342831	0.643696	0.249124	-0.335007	0.744541	0.980843	-0.0596495	0.880635	0.399185	0.826391	0.238598
chr4_112640440_112640440_A_G	0.865649	0.426259	0.714835	0.324337	-1.67572	0.154643	0.846944	-0.270281	0.196311	0.852097	0.974271	-0.162169
chr4_112640537_112640537_A_G	-0.256057	0.80646	0.929619	0.0963925	0.450309	0.668301	0.973031	-0.0602453	1.68699	0.142578	0.60671	0.602453
chr4_112640589_112640589_A_G	0.361901	0.723241	0.893846	0.00895258	0.114589	0.910522	0.993993	0.10385	0.140057	0.890761	0.981935	-0.0393914
chr4_112640593_112640593_A_G	-0.301299	0.775315	0.916806	-0.252262	0.118879	0.909999	0.99383	0.0180187	1.41824	0.215327	0.69629	0.522544
chr4_112640615_112640615_A_G	4.24224	9.12148e-05	0.00105493	0.49393	0.922421	0.360569	0.92246	0.182919	-1.89713	0.0633708	0.439453	-0.321702
chr4_1130035_1130035_A_G	-0.67406	0.519271	0.78092	-0.0545455	-0.369723	0.721184	0.978579	-0.309091	-1.05986	0.320155	0.779926	-0.551515
chr4_113299521_113299521_A_G	-1.23607	0.271332	0.570814	-0.468487	-2.63183	0.0464307	0.731516	-0.846881	0.415264	0.695167	0.937017	0.198206
chr4_1134179_1134179_A_G	-0.420282	0.680659	0.872879	-0.194691	0.2683	0.792382	0.985409	-0.00294987	-0.674025	0.511272	0.877961	-0.22419
chr4_1134246_1134246_A_G	1.62909	0.108808	0.334138	0.168417	2.63095	0.0109323	0.581109	0.28433	0.0254782	0.979763	0.997033	0.0494704
chr4_1134247_1134247_A_G	-3.04019	0.0287445	0.132663	-0.75	0.785543	0.467709	0.94355	0.107143	-0.499163	0.638848	0.920606	-0.0357143
chr4_1135566_1135566_A_G	-0.71629	0.494188	0.763689	-0.0487814	0.471118	0.650136	0.971107	0.195126	-0.763234	0.467232	0.860052	-0.213419
chr4_1135573_1135573_A_G	4.03416	0.000176853	0.0019031	0.468404	0.531036	0.597613	0.963228	0.191725	-1.97419	0.0535814	0.407118	-0.318819
chr4_1135609_1135609_A_G	0.16741	0.872548	0.956162	-0.0119763	0.141516	0.892094	0.992395	-0.28743	-0.941432	0.382825	0.817789	-0.311383
chr4_1135635_1135635_A_G	1.1302	0.263576	0.561801	0.148384	-0.390013	0.69812	0.975861	-0.0347591	0.0166271	0.986798	0.997902	-0.0278154
chr4_1135686_1135686_A_G	0.57596	0.571067	0.812635	0.214306	-0.122999	0.903336	0.993441	-0.192819	1.03227	0.314267	0.77671	0.223982
chr4_1136584_1136584_A_G	0.865944	0.39679	0.691642	0.223353	-0.749474	0.462297	0.942196	-0.471021	-0.0967742	0.923869	0.987485	-0.11991
chr4_1136622_1136622_A_G	-0.706366	0.487055	0.759118	-0.177863	-0.731447	0.471893	0.944207	-0.206737	1.02356	0.316688	0.777883	0.312608
chr4_1136630_1136630_A_G	1.12938	0.273563	0.573315	0.176405	0.385816	0.704155	0.976186	-0.067848	-0.554922	0.585778	0.90381	-0.12288
chr4_1136673_1136673_A_G	5.99692	6.33456e-08	1.41377e-06	0.570673	1.44457	0.152689	0.845666	0.103409	-0.358117	0.721249	0.944109	-0.0660167
chr4_1136744_1136744_A_G	0.583037	0.57593	0.815534	0.175758	-0.517374	0.618892	0.965686	-0.29697	0.375705	0.716903	0.942949	0.0424242
chr4_11372888_11372888_A_G	0.200445	0.844234	0.945243	0.0465953	-0.727725	0.479684	0.945165	-0.360217	0.311027	0.760711	0.954269	-0.0125449
chr4_1138418_1138418_A_G	-2.26988	0.0574881	0.219066	-0.616667	1.78291	0.117793	0.8236	0.55	2.38669	0.0484039	0.388772	0.65
chr4_1138431_1138431_A_G	-2.06625	0.0489008	0.195613	-0.202192	-1.18541	0.246575	0.890755	-0.19726	-0.0624532	0.95068	0.992515	-0.0345206
chr4_1139482_1139482_A_G	-0.650853	0.531405	0.788495	-0.236364	-0.304817	0.767437	0.98319	0.0545455	-0.0675855	0.947593	0.991913	-0.0636364
chr4_1139520_1139520_A_G	3.98299	0.000119697	0.00134545	0.347269	0.90242	0.36872	0.924523	0.0894393	-1.37519	0.171747	0.645744	-0.156974
chr4_1139525_1139525_A_G	-2.50392	0.0145496	0.0787366	-0.263356	-0.711046	0.479353	0.945019	-0.116291	0.939262	0.350737	0.799537	0.0734383
chr4_1139580_1139580_A_G	-0.869094	0.401844	0.695937	-0.271526	1.37598	0.193964	0.868963	0.346582	-1.03069	0.323015	0.781803	-0.422102
chr4_1139590_1139590_A_G	-0.529483	0.606128	0.83351	0.116484	0.199718	0.845046	0.989519	-0.164835	-2.06976	0.0607139	0.431138	-0.498901
chr4_1139625_1139625_A_G	-0.879883	0.384454	0.680848	-0.121224	1.31943	0.19492	0.869457	0.215477	0.119033	0.905876	0.984375	0.0983931
chr4_1139626_1139626_A_G	-1.26083	0.216213	0.504571	-0.160185	-0.52732	0.601499	0.963825	-0.13636	2.01558	0.0520471	0.401601	0.325696
chr4_1139645_1139645_A_G	2.42247	0.0188009	0.0961561	0.303581	0.976252	0.333293	0.916159	0.180295	-0.209629	0.834746	0.970693	-0.0164848
chr4_1139679_1139679_A_G	0.496446	0.640632	0.852397	0.414431	-0.766983	0.477724	0.944599	-0.342356	-2.03847	0.0970583	0.524941	-0.738769
chr4_1139745_1139745_A_G	0.655124	0.523812	0.783633	0.0618857	-0.580688	0.571381	0.959231	-0.455042	0.187866	0.853883	0.974608	-0.0455042
chr4_1140818_1140818_A_G	-0.878903	0.388544	0.684517	-0.240662	1.43608	0.164442	0.852438	0.152484	-0.00124642	0.999016	0.999816	0.105142
chr4_1140837_1140837_A_G	1.51812	0.15124	0.410066	0.325479	1.71943	0.107557	0.812715	0.279824	1.57202	0.138266	0.599808	0.43299
chr4_1140908_1140908_A_G	0.992459	0.340565	0.641488	0.244225	0.49717	0.628053	0.967178	0.29703	0.628571	0.54141	0.888034	0.0286029
chr4_1141013_1141013_A_G	1.51893	0.148292	0.404999	0.181724	0.195066	0.847797	0.989544	-0.115643	-1.22691	0.237604	0.716239	-0.370676
chr4_1141033_1141033_A_G	0.0570282	0.955769	0.985706	-0.209091	-1.33799	0.213722	0.878155	-0.472727	0.860802	0.411692	0.83289	0.186789
chr4_1141037_1141037_A_G	2.51089	0.0157903	0.0839339	0.343595	0.0412736	0.967265	0.997457	-0.0117331	-1.12636	0.266119	0.741016	-0.242945
chr4_1141038_1141038_A_G	0.272861	0.788681	0.922145	-0.0576688	-0.545162	0.593657	0.962758	-0.12638	-0.421246	0.679549	0.932912	-0.111111
chr4_1141059_1141059_A_G	2.64008	0.0459719	0.18713	0.918956	-1.08535	0.327303	0.91494	-0.414431	0.361369	0.732592	0.947191	0.396412
chr4_1150084_1150084_A_G	1.35402	0.20068	0.483543	0.371837	0.0346895	0.972898	0.997755	-0.151815	-0.0409646	0.967998	0.995277	0.0418042
chr4_1183039_1183039_A_G	-0.829979	0.438319	0.724461	-0.333333	-2.16808	0.0732556	0.773485	-0.47619	-0.0319789	0.975526	0.996563	-0.203596
chr4_1183040_1183040_A_G	-0.301005	0.770248	0.914726	-0.241458	-0.220952	0.830061	0.988797	-0.0637815	0.635738	0.540774	0.887714	0.139269
chr4_1183121_1183121_A_G	0.403794	0.692928	0.878823	0.0251124	-0.284929	0.780187	0.984329	-0.297761	0.928158	0.370239	0.810866	0.210953
chr4_1183134_1183134_A_G	1.51023	0.159165	0.422719	0.173315	-0.24299	0.812484	0.987183	-0.0330124	1.32436	0.21224	0.693028	0.418733
chr4_1183163_1183163_A_G	1.00899	0.359285	0.658932	0.428571	0.823968	0.447465	0.939286	0.321429	0.296553	0.778731	0.95872	0.178571
chr4_1184102_1184102_A_G	-0.0805796	0.937224	0.979853	-0.010989	-0.300906	0.769097	0.983301	-0.28022	0.267602	0.793957	0.962526	-0.0632738
chr4_1184106_1184106_A_G	-0.57134	0.592492	0.82577	-0.464286	0.984577	0.370046	0.924812	0.25	-0.886609	0.415891	0.834911	-0.535714
chr4_1184111_1184111_A_G	0.122006	0.907646	0.969165	0.214286	-0.590802	0.580346	0.960493	-0.5	0.533619	0.616465	0.913573	-0.0714286
chr4_1184116_1184116_A_G	0.286814	0.779585	0.91867	0.223141	-0.499687	0.62714	0.96707	-0.212122	0.874068	0.400762	0.827101	0.0372414
chr4_1184152_1184152_A_G	0.406313	0.701319	0.88316	0.214286	-0.19825	0.850658	0.989698	-0.321429	0.380781	0.719007	0.943444	-0.142857
chr4_1184706_1184706_A_G	-0.283103	0.786612	0.921507	-0.190476	0.961767	0.373308	0.925525	0.190476	-1.21464	0.270133	0.744261	-0.333333
chr4_1184751_1184751_A_G	-0.40744	0.69437	0.879533	0.0729487	-0.651746	0.532838	0.953986	-0.267478	0.547486	0.598982	0.907858	0.273557
chr4_1185105_1185105_A_G	1.18498	0.280828	0.581306	0.404762	0.576623	0.585161	0.961117	0.190476	0.768125	0.471553	0.861769	0.357143
chr4_1185153_1185153_A_G	-2.0161	0.0903874	0.296507	-0.547619	-0.221968	0.831701	0.988797	-0.238095	-3.96179	0.00743651	0.141806	-0.714286
chr4_1185200_1185200_A_G	-1.40862	0.201782	0.484967	-0.533333	-1.70672	0.131636	0.83225	-0.6	-2.42072	0.0460438	0.379681	-0.816667
chr4_1185210_1185210_A_G	-0.871868	0.416799	0.707449	-0.335335	-0.226143	0.828597	0.988797	-0.143715	-2.50021	0.0465151	0.381729	-0.778457
chr4_1185311_1185311_A_G	-0.183742	0.858289	0.950446	-0.027588	-0.439241	0.670844	0.973269	-0.239096	-2.24576	0.0513577	0.39931	-0.565555
chr4_1185524_1185524_A_G	-0.663805	0.52548	0.784753	-0.0548791	0.0817251	0.936873	0.99561	0.018293	-0.429246	0.67907	0.932828	-0.469521
chr4_1185574_1185574_A_G	-0.762941	0.465025	0.744026	-0.247717	-0.076166	0.940953	0.996023	0.091747	-0.427869	0.678802	0.932704	0.0550482
chr4_118610877_118610877_A_G	-0.547388	0.589883	0.824156	-0.0683	0.499653	0.622514	0.966604	0.150458	0.212748	0.833575	0.970482	0.075229
chr4_118610971_118610971_A_G	2.09322	0.0385668	0.16466	0.222071	-0.179079	0.858196	0.989957	-0.0404997	-0.665322	0.507201	0.876325	-0.0816033
chr4_118610990_118610990_A_G	2.09581	0.0505032	0.200158	0.401806	0.137894	0.891855	0.992395	-0.227991	-0.333419	0.74267	0.949966	0.0195636
chr4_118611037_118611037_A_G	1.67125	0.111966	0.340428	0.194184	-0.46207	0.649567	0.971038	0.0589354	0.936346	0.361489	0.806075	0.0612021
chr4_118611399_118611399_A_G	0.951978	0.384825	0.681191	0.607143	-0.773135	0.474387	0.944487	-0.214286	-0.231311	0.826241	0.969084	0.0357143
chr4_118611513_118611513_A_G	0.0629795	0.950141	0.98388	-0.0443681	-1.14552	0.259766	0.894152	-0.17771	0.223859	0.824169	0.968642	0.0118361
chr4_118611533_118611533_A_G	0.108957	0.914224	0.971389	-0.112032	-0.933343	0.360774	0.922505	-0.241936	0.398721	0.693942	0.936843	0.0372794
chr4_118611536_118611536_A_G	0.33423	0.741685	0.902117	-0.0436387	-1.23297	0.231883	0.885338	-0.466424	-0.521724	0.607593	0.91095	-0.0787764
chr4_118611562_118611562_A_G	2.34432	0.0234351	0.113969	0.290059	-0.204479	0.838881	0.989467	0.0245343	-1.18704	0.241305	0.719302	-0.215456
chr4_118611576_118611576_A_G	0.0528333	0.959019	0.986664	0.220704	-0.639965	0.538144	0.954785	-0.285076	0.0425548	0.966986	0.995123	-0.133342
chr4_118612037_118612037_A_G	3.46871	0.000767377	0.00686797	0.305497	1.50621	0.135104	0.834752	0.160873	-0.415944	0.678325	0.932616	-0.126229
chr4_118612635_118612635_A_G	6.35597	4.31664e-09	1.1748e-07	0.480661	0.279151	0.78063	0.984364	0.124468	-1.87732	0.0630075	0.438288	-0.189364
chr4_118612661_118612661_A_G	3.8024	0.000263773	0.00270816	0.391149	0.878047	0.382309	0.927311	0.181705	-2.92711	0.0043535	0.102458	-0.341125
chr4_118612675_118612675_A_G	1.13971	0.268573	0.567696	0.363344	0.0464771	0.963415	0.997407	0.155253	-0.678331	0.50574	0.875881	-0.283108
chr4_118612757_118612757_A_G	-0.993925	0.365895	0.66453	-0.270281	1.54533	0.182929	0.863184	0.198206	-2.12955	0.086453	0.501327	-0.673162
chr4_118612820_118612820_A_G	1.16712	0.248199	0.544203	0.163548	-0.39402	0.69509	0.975396	-0.0397511	-0.879385	0.383019	0.81787	-0.092709
chr4_118612868_118612868_A_G	-3.12819	0.0260107	0.123157	-0.504525	-0.274457	0.794712	0.985409	0.108112	2.12152	0.087337	0.503289	0.684712
chr4_118612967_118612967_A_G	3.52814	0.00304268	0.0221447	0.637987	-1.21973	0.241398	0.88768	-0.355257	-1.92633	0.0732282	0.467863	-0.232331
chr4_118613091_118613091_A_G	-0.05657	0.956002	0.985746	0.153846	-1.32867	0.213476	0.877946	-0.0909091	1.34674	0.207792	0.687742	0.314685
chr4_118614818_118614818_A_G	0.0068875	0.994567	0.998304	0.0524368	1.1543	0.260762	0.894513	0.203192	-2.42063	0.0241969	0.275216	-0.332099
chr4_118614826_118614826_A_G	0.0222531	0.982867	0.994424	-0.349015	-0.0702292	0.945975	0.996408	-0.178764	-0.524688	0.616001	0.913444	0.110663
chr4_118614931_118614931_A_G	1.49242	0.195801	0.476677	0.75	-1.39994	0.22042	0.880104	-0.535714	-2.01879	0.0995237	0.530134	-0.821429
chr4_118614936_118614936_A_G	3.85092	0.000255063	0.00263115	0.415611	0.838453	0.40459	0.931803	0.123991	-1.16897	0.246327	0.724016	-0.164683
chr4_118614941_118614941_A_G	-0.837065	0.440717	0.726257	-0.306319	-1.22578	0.274861	0.898331	-0.630656	-0.167236	0.873738	0.978749	0.126131
chr4_118614963_118614963_A_G	-0.316303	0.754625	0.907851	-0.0786129	-0.209723	0.835731	0.988963	-0.0154143	-1.67907	0.106674	0.544798	-0.0797843
chr4_118614982_118614982_A_G	-0.446052	0.663501	0.863982	-0.340337	-0.0952665	0.925675	0.994734	-0.0198898	0.0316831	0.975246	0.996515	0.0574594
chr4_118614985_118614985_A_G	2.13851	0.035526	0.155187	0.243194	1.56525	0.121472	0.825746	0.121232	-1.33531	0.185561	0.662373	-0.127727
chr4_118615459_118615459_A_G	1.98507	0.0508942	0.201208	0.250173	-0.548545	0.584992	0.961117	-0.116826	1.6192	0.109717	0.550954	0.0960557
chr4_118615535_118615535_A_G	0.256209	0.799482	0.926758	0.0960993	-1.07402	0.291103	0.90361	-0.192031	0.604588	0.549853	0.891056	-0.0475633
chr4_118616772_118616772_A_G	2.01102	0.100515	0.317472	0.607143	-0.59465	0.577963	0.960066	0.0357143	-1.09193	0.324664	0.782892	-0.428571
chr4_118616987_118616987_A_G	7.40768	1.57779e-11	6.24096e-10	0.557114	1.66978	0.0974252	0.801497	0.159154	-2.33983	0.0208524	0.254569	-0.273302
chr4_118616988_118616988_A_G	0.36124	0.723723	0.894051	0.156055	0.19484	0.84853	0.989621	0.120181	0.466066	0.648881	0.923927	0.208074
chr4_118617072_118617072_A_G	-1.46398	0.193535	0.473576	-0.216883	-1.28979	0.244604	0.88945	-0.349423	-0.913169	0.396363	0.824643	-0.373521
chr4_118617205_118617205_A_G	1.51392	0.143106	0.396277	0.266646	-1.14036	0.265387	0.895965	-0.211052	0.684627	0.500138	0.873676	0.245411
chr4_118617306_118617306_A_G	0.484658	0.645104	0.854439	0.251502	2.4134	0.0523313	0.743772	0.790433	-1.83658	0.115926	0.561633	-0.239525
chr4_118617351_118617351_A_G	1.95634	0.0626749	0.23211	0.44136	0.795936	0.434208	0.937458	0.0111883	-1.09322	0.285616	0.755815	-0.0605713
chr4_118617379_118617379_A_G	3.8995	0.000277845	0.00283472	0.478661	1.38961	0.170569	0.85621	0.234372	-1.57296	0.121793	0.572204	-0.190129
chr4_118617383_118617383_A_G	2.05112	0.0487883	0.195292	0.4073	-1.05463	0.299744	0.907137	-0.105801	1.24995	0.220671	0.700596	0.172428
chr4_1186207_1186207_A_G	0.994129	0.365805	0.664479	0.378394	-0.867049	0.42556	0.936596	-0.468487	0.494228	0.642091	0.921647	0.558581
chr4_118622568_118622568_A_G	1.44596	0.159698	0.42353	0.302238	0.56498	0.576752	0.960066	0.0645005	-2.75875	0.0102879	0.171507	-0.416659
chr4_118622738_118622738_A_G	-1.14281	0.304869	0.606381	-0.481812	1.49118	0.196113	0.870045	0.259437	0.112921	0.914487	0.98613	0.0370625
chr4_118623103_118623103_A_G	-0.779867	0.453531	0.73559	-0.293303	0.975085	0.352515	0.920259	0.321573	1.20849	0.254659	0.731119	0.197891
chr4_118623110_118623110_A_G	-1.71984	0.146093	0.401273	-0.571429	0.362417	0.731856	0.97977	-0.142857	0.392769	0.710677	0.941211	0.306319
chr4_118623113_118623113_A_G	2.76938	0.00825701	0.0503322	0.375847	0.954355	0.345239	0.918768	0.195985	1.2862	0.205254	0.68495	0.0892708
chr4_118623114_118623114_A_G	1.42898	0.160584	0.424937	0.205667	0.537694	0.593695	0.962758	0.0150913	1.07852	0.287106	0.757045	0.0853186
chr4_118623119_118623119_A_G	1.0725	0.324724	0.626039	0.337374	0.709174	0.504827	0.949664	0.313276	-0.33884	0.746274	0.950718	-0.144589
chr4_118623759_118623759_A_G	1.74113	0.0897531	0.295165	0.309287	-0.401206	0.690516	0.975034	0.0364254	0.891294	0.378381	0.81568	0.0873458
chr4_118623762_118623762_A_G	-0.288792	0.775868	0.917008	-0.0778307	2.77587	0.0120396	0.592737	0.582095	-0.219609	0.828518	0.969441	-0.243957
chr4_118623788_118623788_A_G	0.726752	0.490961	0.761623	-0.0251048	-1.16176	0.28341	0.901158	-0.259416	-1.13845	0.292393	0.760641	-0.259416
chr4_118623818_118623818_A_G	7.39908	1.5123e-11	5.99716e-10	0.52312	0.478601	0.633026	0.967803	0.0890418	-2.50357	0.0135333	0.199959	-0.269681
chr4_118624637_118624637_A_G	2.61409	0.0162076	0.0856729	0.398417	1.66684	0.110392	0.816018	0.354368	0.258487	0.798548	0.963492	-0.104925
chr4_118627209_118627209_A_G	0.0851693	0.933333	0.97853	-0.0119056	-0.858428	0.405114	0.931829	-0.111615	-0.505895	0.620803	0.915016	-0.291687
chr4_118627214_118627214_A_G	-0.583185	0.567426	0.810447	0.0494712	-2.03607	0.0576329	0.752504	-0.333931	0.154157	0.879301	0.979724	-0.0273858
chr4_118629360_118629360_A_G	-0.453176	0.66941	0.86736	-0.25	0.589019	0.581453	0.960676	-0.142857	-1.70381	0.149143	0.616384	-0.714286
chr4_1186421_1186421_A_G	0.484357	0.645305	0.85458	-0.0120491	0.306404	0.769651	0.983367	0.0722944	1.58254	0.164614	0.638212	0.51811
chr4_1186422_1186422_A_G	0.0759655	0.941916	0.981286	-0.142857	0.292529	0.779735	0.984329	-0.119048	-0.311655	0.765848	0.955558	0.0952381
chr4_1186433_1186433_A_G	-1.07582	0.323351	0.624693	-0.238095	0.773595	0.468544	0.943717	0.333333	-3.3151	0.0161021	0.220872	-0.666667
chr4_118689707_118689707_A_G	-1.19955	0.255516	0.552543	-0.381752	0.509294	0.620607	0.966133	0.185343	0.314692	0.758884	0.953953	0.0912885
chr4_118690242_118690242_A_G	-1.06203	0.319228	0.620642	-0.189028	3.00684	0.0168948	0.629175	0.664647	-0.368867	0.721798	0.944266	-0.128051
chr4_118690517_118690517_A_G	-0.505419	0.62061	0.841636	-0.0418984	-0.912206	0.376089	0.926166	-0.118301	0.106185	0.916843	0.986452	0.120766
chr4_118690573_118690573_A_G	4.71089	1.82066e-05	0.000248156	0.497314	-1.83516	0.0720968	0.771834	-0.229307	-0.753868	0.454265	0.853617	-0.13946
chr4_118694866_118694866_A_G	0.326135	0.75269	0.907038	0.10398	-1.06425	0.318282	0.91238	-0.379221	-0.632683	0.544596	0.888895	-0.122329
chr4_118694902_118694902_A_G	0.934465	0.377408	0.674921	0.50155	-1.11081	0.298917	0.906811	-0.250775	-3.59174	0.00706659	0.137547	-0.782908
chr4_118694935_118694935_A_G	6.23087	9.13253e-09	2.35811e-07	0.50963	-0.193627	0.846832	0.989544	-0.00337961	-2.28565	0.024227	0.275278	-0.262906
chr4_118694941_118694941_A_G	1.89275	0.0705131	0.25144	0.283021	-0.126148	0.900666	0.993277	0.0209264	0.647445	0.52349	0.882177	0.0569472
chr4_118695402_118695402_A_G	1.04412	0.311948	0.613511	0.169799	-0.620335	0.543773	0.955269	-0.212509	-0.198122	0.845445	0.973071	0.0588871
chr4_118695429_118695429_A_G	0.707851	0.492558	0.762698	-0.0221738	0.192164	0.850828	0.989698	0.0110869	0.594209	0.563407	0.896037	0.367381
chr4_118695481_118695481_A_G	3.14804	0.0161962	0.0856315	0.507136	0.500087	0.632349	0.967795	0.113668	0.218005	0.833644	0.970484	-0.061206
chr4_118701317_118701317_A_G	2.62574	0.0120111	0.0678499	0.287791	-1.47827	0.146795	0.841671	-0.0988004	-1.62593	0.111445	0.554218	-0.280709
chr4_118701352_118701352_A_G	1.63963	0.114127	0.344599	0.171812	-0.651442	0.520951	0.952052	-0.065501	-0.657604	0.517051	0.879798	-0.0668727
chr4_118701369_118701369_A_G	1.40576	0.1816	0.456792	0.337314	-2.199	0.045185	0.728382	-0.503742	-0.84717	0.411149	0.83249	-0.190203
chr4_118701454_118701454_A_G	1.30636	0.198066	0.479793	0.127717	-1.20211	0.235608	0.886148	-0.16735	-0.805812	0.424589	0.839647	-0.20617
chr4_118702526_118702526_A_G	-0.606533	0.556471	0.803991	-0.269083	-0.185078	0.856536	0.989843	-0.0804476	-1.1351	0.280462	0.752049	-0.418882
chr4_118707454_118707454_A_G	2.90067	0.00519798	0.034565	0.316018	0.0879656	0.930197	0.995121	-0.0483009	-1.61198	0.112214	0.555234	-0.240985
chr4_118707517_118707517_A_G	2.07657	0.0509446	0.201328	0.327202	-0.776218	0.446703	0.939036	-0.201529	-1.18363	0.250438	0.727889	-0.142655
chr4_118707544_118707544_A_G	-0.185575	0.85511	0.949274	-0.157106	-0.425657	0.676028	0.973689	0.18398	-1.15846	0.263677	0.738799	-0.43485
chr4_118707908_118707908_A_G	1.00164	0.338041	0.638876	0.346154	1.06394	0.310154	0.910405	0.197802	-0.703522	0.496352	0.872153	-0.258242
chr4_118707914_118707914_A_G	1.91185	0.0822821	0.279044	0.454547	0.529258	0.607142	0.964307	0.049587	-0.542816	0.598083	0.907569	-0.132232
chr4_118707954_118707954_A_G	-3.19891	0.00764804	0.0472915	-0.580858	-1.18308	0.259687	0.894151	-0.391639	-0.63092	0.539924	0.887324	-0.0660066
chr4_118707980_118707980_A_G	-1.16496	0.251695	0.54835	-0.233394	0.431984	0.66833	0.973031	0.0722883	0.18766	0.852197	0.974271	-0.0662275
chr4_118707982_118707982_A_G	0.630057	0.53101	0.788232	0.0268947	0.126992	0.899365	0.993057	0.00520543	-0.0636636	0.949446	0.992372	-0.0237859
chr4_118707990_118707990_A_G	-0.122653	0.9032	0.96767	-0.043934	-0.083955	0.93365	0.995294	-0.112317	0.781939	0.440379	0.847488	0.117464
chr4_118708036_118708036_A_G	6.37213	1.02674e-08	2.63055e-07	0.485921	-0.815344	0.417238	0.934698	-0.0721795	-2.13842	0.0354586	0.335521	-0.294676
chr4_118712407_118712407_A_G	1.08928	0.280957	0.581413	0.165229	0.590271	0.557517	0.956993	0.0537619	-1.48835	0.142584	0.60671	-0.243217
chr4_118712452_118712452_A_G	1.05701	0.296549	0.597626	0.158211	-0.274483	0.785059	0.985113	0.0216358	-0.353618	0.725394	0.945229	-0.116474
chr4_118712455_118712455_A_G	-0.34044	0.735011	0.899106	-0.0348284	0.407005	0.685814	0.974486	-0.0240861	-0.378068	0.707047	0.940309	0.0602691
chr4_118712456_118712456_A_G	2.83734	0.00852697	0.051671	0.471423	-1.31951	0.198078	0.871236	-0.23732	0.439871	0.663532	0.928146	0.149717
chr4_118712457_118712457_A_G	0.959395	0.344337	0.645161	0.133799	-0.892145	0.378775	0.926452	-0.222761	0.462545	0.646726	0.923288	-0.0258233
chr4_118712540_118712540_A_G	-0.0370739	0.971235	0.990581	-0.0091747	-0.767615	0.462379	0.942196	-0.284416	1.45982	0.178347	0.654483	0.440386
chr4_118714610_118714610_A_G	1.31953	0.205562	0.490002	0.317432	0.682055	0.504959	0.949668	0.309133	0.0654767	0.948606	0.992184	-0.0477185
chr4_118714649_118714649_A_G	0.677658	0.504212	0.770419	0.068998	-0.444997	0.660151	0.972164	-0.131249	-1.55097	0.133477	0.591816	-0.305171
chr4_118714686_118714686_A_G	2.05263	0.0455824	0.186	0.299948	0.715768	0.477602	0.944599	0.152596	-2.11337	0.0397936	0.354882	-0.379983
chr4_118714716_118714716_A_G	0.917435	0.394296	0.689474	0.359288	1.7354	0.133356	0.834164	0.538932	0.174583	0.867149	0.977591	0.227549
chr4_118714726_118714726_A_G	2.29971	0.0233694	0.113723	0.20057	-0.420058	0.67527	0.973556	-0.000633477	-1.63579	0.104768	0.540813	-0.177846
chr4_118714761_118714761_A_G	1.86479	0.0665912	0.241942	0.257418	1.29262	0.200583	0.872451	0.217176	-2.29115	0.0251065	0.280646	-0.362997
chr4_118714767_118714767_A_G	2.06175	0.0427926	0.177617	0.244212	-0.498199	0.619842	0.965966	-0.0648979	-1.05081	0.296814	0.764053	-0.0890795
chr4_118714770_118714770_A_G	2.01572	0.0485523	0.194648	0.265734	-0.240041	0.81116	0.987069	0.00884414	-0.967396	0.337433	0.79056	-0.0684103
chr4_118714776_118714776_A_G	5.19766	8.75756e-07	1.57543e-05	0.414688	1.57871	0.117126	0.82321	0.173393	-3.1634	0.00199101	0.0623469	-0.283576
chr4_118714809_118714809_A_G	1.22204	0.231879	0.524816	0.173477	-0.660005	0.514644	0.950951	-0.124359	-0.796398	0.432502	0.843791	-0.213665
chr4_118714848_118714848_A_G	1.47253	0.168905	0.437875	0.354583	0.0948375	0.926149	0.994734	0.102497	-0.883125	0.396059	0.8246	-0.265937
chr4_118714849_118714849_A_G	0.218319	0.830331	0.939919	0.0619014	-0.683187	0.505638	0.949796	-0.294769	-0.371089	0.716126	0.94275	-0.154754
chr4_118916802_118916802_A_G	2.18672	0.0309613	0.140141	0.211221	1.96549	0.0519739	0.742803	0.252568	-2.18941	0.0307601	0.3122	-0.181226
chr4_118916970_118916970_A_G	4.78976	3.99422e-06	6.32125e-05	0.316727	0.908438	0.365114	0.923794	0.0427557	-2.3408	0.0205683	0.252845	-0.186755
chr4_118916987_118916987_A_G	1.89525	0.0604445	0.226697	0.2075	4.04576	9.22466e-05	0.113443	0.305332	-3.15607	0.00201835	0.0629242	-0.161327
chr4_118916997_118916997_A_G	1.13497	0.270502	0.569962	0.279025	-1.8436	0.0808962	0.781397	-0.444228	-1.02931	0.316261	0.77766	-0.323903
chr4_118917009_118917009_A_G	2.80173	0.0061256	0.0394774	0.290703	3.93131	0.000157612	0.150014	0.316226	-3.50655	0.000686604	0.0303029	-0.211123
chr4_118917135_118917135_A_G	0.216142	0.834286	0.941367	0.188451	1.58353	0.15196	0.845051	0.437692	0.164989	0.873045	0.978668	0.0243162
chr4_118917136_118917136_A_G	0.290363	0.775795	0.917008	0.00589102	2.85058	0.0128353	0.601314	0.810016	-1.7598	0.100264	0.531709	-0.446245
chr4_118917158_118917158_A_G	3.69725	0.000318487	0.00319432	0.311307	3.45581	0.000738417	0.284387	0.248251	-5.59485	1.2223e-07	8.31435e-05	-0.297754
chr4_118917159_118917159_A_G	3.18187	0.00199583	0.0155522	0.258754	2.33851	0.0215272	0.654095	0.201719	-2.30146	0.0236231	0.271837	-0.118306
chr4_118917182_118917182_A_G	1.7911	0.0840945	0.283102	0.123984	0.00944773	0.992529	0.999185	0.0180301	-1.01311	0.319681	0.779632	-0.146689
chr4_118917233_118917233_A_G	2.59789	0.0147888	0.0797219	0.483972	0.00487043	0.996149	0.999494	0.0817008	-0.829384	0.413902	0.833832	-0.121772
chr4_118917240_118917240_A_G	1.31298	0.197499	0.479015	0.21452	-0.275932	0.784178	0.985042	-0.0362462	0.329231	0.743889	0.950205	-0.0482917
chr4_118917242_118917242_A_G	3.57656	0.000470826	0.00449457	0.301511	0.324761	0.745821	0.981071	0.05712	0.302746	0.762508	0.954564	-0.0234011
chr4_118917243_118917243_A_G	4.50968	1.27958e-05	0.000180371	0.3673	1.34005	0.182204	0.862714	0.144521	-0.59537	0.55247	0.892109	-0.0919481
chr4_118917297_118917297_A_G	1.76162	0.0914226	0.298607	0.308195	2.22572	0.0361182	0.703524	0.302039	-2.04703	0.0522463	0.402296	-0.205079
chr4_118917340_118917340_A_G	0.905768	0.378497	0.675841	0.159338	0.848604	0.408619	0.932825	0.129333	-0.951803	0.355355	0.802117	-0.373514
chr4_118917341_118917341_A_G	4.86334	5.08621e-06	7.85916e-05	0.413338	1.71326	0.090227	0.793321	0.149307	-3.26162	0.00158303	0.0531922	-0.309978
chr4_118940169_118940169_A_G	0.644447	0.529704	0.787517	0.0371491	-0.792836	0.441103	0.938538	-0.194661	2.22084	0.0433706	0.369777	0.466593
chr4_118955118_118955118_A_G	0.765941	0.450121	0.733189	0.111359	1.10376	0.279092	0.899654	0.237417	-3.08475	0.00455005	0.105285	-0.542317
chr4_118955129_118955129_A_G	2.13934	0.0401361	0.169489	0.337363	0.343296	0.733621	0.97999	0.0613526	-1.19426	0.241153	0.719233	-0.346543
chr4_118955142_118955142_A_G	-0.2943	0.77602	0.917062	-0.430303	0.847428	0.421384	0.935512	0.393939	-0.107547	0.917003	0.986475	0.115152
chr4_118955238_118955238_A_G	2.02453	0.0546784	0.211537	0.336863	0.469867	0.642875	0.969567	0.103561	-1.39093	0.177559	0.653518	-0.276805
chr4_118955243_118955243_A_G	-0.317615	0.758022	0.909456	-0.218182	0.319095	0.756936	0.98215	0.0727273	-0.952912	0.365525	0.808227	-0.427273
chr4_118988754_118988754_A_G	1.74957	0.0924596	0.300861	0.353266	0.758716	0.455117	0.941168	0.201254	0.690711	0.496111	0.872053	0.0467962
chr4_118988818_118988818_A_G	1.55331	0.131994	0.377085	0.437677	0.77263	0.446453	0.93902	0.195784	-1.87139	0.0721634	0.465212	-0.350635
chr4_118988819_118988819_A_G	0.76215	0.451921	0.734545	0.229668	0.537813	0.594674	0.962923	0.180834	-1.51041	0.141401	0.604897	-0.339821
chr4_118989059_118989059_A_G	-2.29	0.0393826	0.16717	-0.578628	-0.828045	0.422586	0.935851	-0.0826611	-0.896635	0.386217	0.819482	-0.177901
chr4_118989122_118989122_A_G	1.79694	0.132278	0.377663	0.453163	0.754087	0.484774	0.946323	0.21673	-3.64484	0.0148281	0.21082	-0.866921
chr4_118991035_118991035_A_G	0.518911	0.611928	0.836839	0.0598899	0.827568	0.421798	0.935625	0.245549	-1.83005	0.0886132	0.506147	-0.452169
chr4_118991650_118991650_A_G	-0.854472	0.409578	0.701851	-0.145859	0.112651	0.91217	0.994108	0.194478	0.566073	0.581776	0.902631	0.203542
chr4_118991658_118991658_A_G	-0.551231	0.590824	0.824677	-0.0161147	-0.06511	0.949077	0.99663	0.204119	0.554295	0.588786	0.904643	0.148746
chr4_119043737_119043737_A_G	0.34345	0.733507	0.898493	0.104425	-1.57729	0.124565	0.828148	-0.272241	-0.657888	0.515316	0.879304	-0.243761
chr4_119043791_119043791_A_G	3.37134	0.000991524	0.00856282	0.249698	1.65854	0.0996765	0.803798	0.190316	-3.34719	0.00107431	0.0410689	-0.222595
chr4_119043853_119043853_A_G	1.18909	0.240022	0.534347	0.133026	-0.319374	0.750773	0.981668	-0.0403393	-2.22382	0.0307071	0.312017	-0.159545
chr4_119043858_119043858_A_G	0.986371	0.332109	0.633099	0.222986	-0.0702103	0.944508	0.996174	0.131691	-1.56952	0.127376	0.582149	-0.257322
chr4_119043870_119043870_A_G	0.165543	0.869706	0.955119	0.171047	1.56095	0.129769	0.831345	0.284187	1.856	0.0740073	0.470034	0.292205
chr4_119044611_119044611_A_G	0.569472	0.572779	0.813795	0.152148	2.84313	0.00750484	0.550819	0.2516	-2.64372	0.012315	0.189966	-0.200066
chr4_119044617_119044617_A_G	1.56298	0.125063	0.364853	0.269344	2.41047	0.0200797	0.648454	0.241391	-3.88116	0.00033691	0.0185519	-0.272701
chr4_119045384_119045384_A_G	1.16586	0.268329	0.567407	0.49587	-0.43508	0.671917	0.973433	-0.118458	1.88837	0.0856178	0.499525	0.451792
chr4_119045393_119045393_A_G	-0.125566	0.904177	0.967987	0.0958101	-0.516005	0.624308	0.96681	-0.203596	-0.418191	0.690362	0.935736	-0.311383
chr4_119047109_119047109_A_G	1.68202	0.102613	0.321651	0.38194	0.508584	0.614644	0.965008	-0.05301	-1.39637	0.172521	0.646739	-0.156368
chr4_119047117_119047117_A_G	1.45879	0.158753	0.422062	0.45122	-0.274817	0.786021	0.985113	-0.111063	-1.0031	0.32672	0.783907	-0.0522649
chr4_119047141_119047141_A_G	1.89086	0.0713061	0.253293	0.25881	1.19657	0.243662	0.889115	0.209128	-1.53184	0.139203	0.601065	-0.00616215
chr4_119047234_119047234_A_G	1.60441	0.124299	0.363441	0.432326	1.38166	0.182317	0.862726	0.422153	-1.03121	0.314753	0.776904	-0.101724
chr4_119047240_119047240_A_G	6.38715	3.71451e-09	1.02386e-07	0.473708	3.03142	0.00300785	0.459869	0.20521	-2.83173	0.0054671	0.118087	-0.224641
chr4_119047249_119047249_A_G	-3.35598	0.00844291	0.0512601	-0.752325	0.286065	0.781304	0.984584	0.110096	-1.14403	0.282126	0.753421	-0.46791
chr4_119047341_119047341_A_G	0.263748	0.802499	0.927889	-0.324337	1.45124	0.206419	0.875997	0.126131	0.16716	0.873795	0.978749	0.126131
chr4_119050070_119050070_A_G	2.75376	0.0110516	0.0635663	0.378047	-0.590171	0.560592	0.957361	0.120412	0.662259	0.514115	0.878959	0.0398012
chr4_119050090_119050090_A_G	0.521368	0.604242	0.832348	0.0621811	0.94081	0.350992	0.919904	0.13118	-0.538011	0.59278	0.90587	0.144167
chr4_119050103_119050103_A_G	-0.471313	0.642277	0.853031	-0.0281161	-0.183295	0.856324	0.989843	0.0768171	-2.47297	0.0220251	0.262137	-0.505085
chr4_119050107_119050107_A_G	-0.598857	0.555121	0.803107	-0.216227	-0.788902	0.438226	0.937931	-0.0847949	-1.17132	0.253463	0.730232	-0.0994413
chr4_119050221_119050221_A_G	-0.251749	0.808466	0.93045	0.15967	-0.131053	0.89942	0.993057	-0.0672293	-0.401068	0.70033	0.938345	-0.260513
chr4_119050264_119050264_A_G	-1.35827	0.216526	0.505058	-0.301258	-0.145002	0.888796	0.992131	-0.092051	-0.447397	0.668105	0.929379	0.0585779
chr4_119050281_119050281_A_G	-0.141756	0.891912	0.963545	0.0952381	-1.18106	0.28227	0.900993	-0.261905	0.364938	0.727676	0.945832	0
chr4_119054498_119054498_A_G	5.76752	7.95781e-07	1.44373e-05	0.613027	1.87397	0.0677391	0.767901	0.305821	-1.72259	0.0921489	0.514272	-0.180038
chr4_119055229_119055229_A_G	3.32389	0.00124143	0.010386	0.340872	0.729501	0.467401	0.94354	0.101391	-0.318539	0.75074	0.951811	0.0423116
chr4_119055232_119055232_A_G	1.2348	0.223314	0.513897	0.13684	-1.35853	0.181067	0.861748	-0.129376	-0.737248	0.464798	0.859104	0.0357577
chr4_119056436_119056436_A_G	1.78236	0.0799246	0.273658	0.274379	0.47587	0.635955	0.968569	0.0953019	1.70567	0.0934206	0.516858	0.198736
chr4_119056463_119056463_A_G	-0.692674	0.494024	0.763606	-0.231422	-0.117135	0.90756	0.993754	-0.0181745	-0.652771	0.519046	0.880664	-0.0688612
chr4_119056498_119056498_A_G	-0.00196626	0.998486	0.999478	-0.201688	0.4578	0.660968	0.972386	0.336146	-0.0167594	0.987096	0.997987	-0.025211
chr4_119224056_119224056_A_G	-0.0253048	0.980364	0.993581	0.123289	-1.14671	0.281074	0.900599	0.0228313	-0.43419	0.674373	0.93123	-0.191783
chr4_119224139_119224139_A_G	2.27505	0.0524749	0.20564	0.258492	-0.222492	0.829506	0.988797	0.196946	2.01184	0.079052	0.483134	0.750858
chr4_119224157_119224157_A_G	-3.79472	0.0126969	0.0708836	-0.75	1.73158	0.143899	0.84087	0.714286	0.377082	0.721587	0.944226	0.428571
chr4_119225587_119225587_A_G	0.250055	0.806177	0.929504	0.100519	0.783551	0.446357	0.938986	0.295643	-0.139802	0.890808	0.981937	-0.110866
chr4_119225589_119225589_A_G	1.00924	0.334546	0.635349	0.392271	0.151635	0.88222	0.991508	0.0359122	-0.660314	0.522639	0.881961	-0.198898
chr4_119225625_119225625_A_G	1.07065	0.309486	0.61108	0.417546	-0.0331975	0.97417	0.997886	0.0561407	-0.809159	0.437252	0.845997	-0.350879
chr4_119225652_119225652_A_G	5.18485	1.55822e-06	2.67809e-05	0.523914	0.293072	0.770217	0.983442	0.12275	-3.82742	0.000253845	0.0151549	-0.393319
chr4_119226855_119226855_A_G	1.72111	0.113197	0.342736	0.479341	0.0641127	0.950031	0.996674	-0.15978	0.620027	0.547869	0.890251	0.272728
chr4_119226873_119226873_A_G	4.93379	3.14594e-06	5.0913e-05	0.424047	1.68285	0.0954625	0.800317	0.199384	-2.107	0.03757	0.345036	-0.30807
chr4_119226878_119226878_A_G	5.22454	5.27397e-07	9.90243e-06	0.3896	0.50802	0.612126	0.964519	0.107658	-3.22916	0.00150156	0.0512856	-0.334778
chr4_119226895_119226895_A_G	8.31143	5.99284e-14	3.45097e-12	0.575688	1.51031	0.133127	0.833974	0.163208	-4.40371	2.04502e-05	0.00256982	-0.398613
chr4_119226897_119226897_A_G	4.85338	7.42255e-06	0.000110411	0.495759	-0.113879	0.90967	0.99383	0.041109	-2.47679	0.0157493	0.218259	-0.390255
chr4_119226903_119226903_A_G	7.58412	3.50571e-12	1.53942e-10	0.534537	1.08493	0.279729	0.899954	0.106044	-4.67929	6.47523e-06	0.00114965	-0.419591
chr4_119226927_119226927_A_G	7.95311	6.4994e-13	3.16636e-11	0.576321	0.82281	0.412067	0.933624	0.0927592	-4.22983	4.28736e-05	0.00432654	-0.42945
chr4_119226946_119226946_A_G	6.71757	2.0867e-10	7.00191e-09	0.411113	-1.70329	0.0901484	0.793116	-0.0142816	-3.82141	0.000179682	0.0120158	-0.340602
chr4_119226951_119226951_A_G	3.03444	0.00365051	0.0258511	0.367165	-0.096076	0.923803	0.99465	0.03318	-0.254739	0.799858	0.963823	-0.0819957
chr4_119227042_119227042_A_G	0.880571	0.404227	0.697717	0.195727	0.148263	0.885804	0.991908	0.226309	-0.425218	0.681885	0.933626	-0.0733976
chr4_119227097_119227097_A_G	4.05221	0.000198214	0.00210547	0.525405	2.45681	0.0179392	0.636616	0.44022	-2.81961	0.00712478	0.138069	-0.43051
chr4_119227100_119227100_A_G	7.92055	1.44643e-11	5.76008e-10	0.694459	1.48311	0.142127	0.839408	0.153806	-4.17915	7.65873e-05	0.00662434	-0.392646
chr4_119227464_119227464_A_G	5.1296	3.89645e-06	6.1827e-05	0.580895	0.538647	0.592304	0.962588	0.102927	-3.37846	0.00134535	0.047794	-0.491077
chr4_119227473_119227473_A_G	5.4852	1.6038e-06	2.74883e-05	0.59	-0.782359	0.437928	0.937851	-0.0548303	-1.165	0.249899	0.727419	-0.237723
chr4_119227509_119227509_A_G	4.68398	0.00012681	0.00141728	0.783932	-0.132675	0.895713	0.992676	-0.0803778	-2.65074	0.0149526	0.211815	-0.491694
chr4_119264692_119264692_A_G	1.66367	0.112585	0.341593	0.291031	-0.363807	0.720019	0.978316	-0.0215337	1.82067	0.0844449	0.496454	0.261667
chr4_119266418_119266418_A_G	8.44748	2.45378e-13	1.28178e-11	0.657908	-0.522323	0.602601	0.963834	0.0323405	-2.26734	0.0255216	0.283044	-0.306228
chr4_119266480_119266480_A_G	3.21071	0.00829505	0.0505131	0.651995	-0.16487	0.872037	0.990998	-0.0192572	2.34439	0.03887	0.350797	0.654746
chr4_119272445_119272445_A_G	1.6614	0.109125	0.33479	0.279603	-0.15324	0.879439	0.991246	0.0443087	1.50695	0.144357	0.609384	0.0959512
chr4_119272531_119272531_A_G	-0.675362	0.514758	0.777794	-0.246923	1.06928	0.310075	0.910405	0.388022	-0.488574	0.63568	0.919375	-0.282198
chr4_119272532_119272532_A_G	6.69234	5.1658e-10	1.62963e-08	0.528893	1.99256	0.0482969	0.7354	0.159019	-4.97543	1.91936e-06	0.00049384	-0.312832
chr4_119284750_119284750_A_G	-0.0218757	0.982856	0.994423	0.10807	1.32257	0.207179	0.876544	0.303486	-0.55435	0.588086	0.90438	-0.0606971
chr4_119455546_119455546_A_G	2.37994	0.0208763	0.104265	0.227427	-1.53531	0.130547	0.831774	-0.0734253	0.212003	0.832903	0.970337	0.02301
chr4_119456428_119456428_A_G	8.53912	4.75217e-15	3.17791e-13	0.51943	1.20233	0.230765	0.885258	0.130698	-3.89082	0.000139039	0.01008	-0.294169
chr4_119456436_119456436_A_G	0.488088	0.640404	0.85227	-0.0502096	-2.9277	0.0220965	0.65504	-0.426782	-0.360361	0.729206	0.946248	-0.125524
chr4_119456566_119456566_A_G	-0.317643	0.753394	0.90728	0.033313	1.3452	0.190637	0.867101	0.302873	-0.455332	0.6528	0.925273	-0.0400367
chr4_119456729_119456729_A_G	0.093481	0.926331	0.975946	-0.0667571	-0.564536	0.577854	0.960066	-0.216478	0.302689	0.764848	0.955247	0.0135058
chr4_119492029_119492029_A_G	-0.582188	0.566639	0.810064	-0.0489978	1.47092	0.156138	0.847699	0.213809	-1.22169	0.235362	0.714385	-0.241832
chr4_119492081_119492081_A_G	-0.146764	0.886553	0.961582	-0.152088	-1.9388	0.0844724	0.785893	-0.580701	0.982965	0.35131	0.799961	0.299568
chr4_119492098_119492098_A_G	1.47576	0.163816	0.430025	0.325582	-0.955452	0.35678	0.921445	-0.116279	0.971961	0.348808	0.79839	0.241503
chr4_119492636_119492636_A_G	5.18951	3.85091e-06	6.11804e-05	0.529096	-0.589288	0.558321	0.957095	-0.131158	-1.38194	0.173133	0.647615	-0.167026
chr4_119534367_119534367_A_G	0.470117	0.649455	0.856991	0	-0.485726	0.638768	0.969104	0.0276524	0.669094	0.520228	0.881173	0.119827
chr4_119537246_119537246_A_G	1.80465	0.0808523	0.275793	0.0742242	0.741718	0.463841	0.942724	0.0846358	0.067219	0.946839	0.99182	-0.0518898
chr4_119537268_119537268_A_G	0.284025	0.780034	0.918816	-0.0724641	1.00813	0.328397	0.915369	0.407869	-0.167717	0.868907	0.977754	-0.102485
chr4_119537300_119537300_A_G	1.30644	0.211081	0.497352	0.272896	-0.147433	0.884754	0.991789	-0.0393364	-0.199751	0.844358	0.972889	0.163492
chr4_119537326_119537326_A_G	1.61669	0.126777	0.367913	0.391388	-1.01457	0.326397	0.914451	-0.108309	-1.64732	0.120275	0.569493	-0.139078
chr4_119537824_119537824_A_G	1.28124	0.211867	0.498426	0.216275	-0.823963	0.417752	0.934811	-0.261548	1.02064	0.317202	0.77817	0.092995
chr4_119537854_119537854_A_G	1.39186	0.181909	0.457225	0.27334	0.0321026	0.974764	0.997965	-0.11942	0.0251884	0.980198	0.997068	0.0751906
chr4_119537856_119537856_A_G	2.84439	0.00781251	0.0481265	0.433562	0.176445	0.861092	0.990076	0.0484164	-0.261279	0.795605	0.962888	-0.0527874
chr4_119537861_119537861_A_G	1.68425	0.111538	0.339598	0.277369	1.51775	0.148588	0.842731	0.113041	0.718133	0.483031	0.867048	0.148628
chr4_119537868_119537868_A_G	0.672939	0.530829	0.788211	-0.0714286	-0.496632	0.64051	0.96939	-0.107143	-0.499206	0.638819	0.920606	-0.142857
chr4_119537872_119537872_A_G	4.31477	5.38266e-05	0.000659378	0.486745	0.892473	0.375334	0.926166	0.119011	0.706932	0.48206	0.8667	0.0163693
chr4_121806305_121806305_A_G	-0.64399	0.547955	0.79889	-0.200033	-1.43952	0.209542	0.877333	-0.327327	-0.283198	0.788376	0.961109	-0.145479
chr4_122155442_122155442_A_G	0.688777	0.506628	0.772168	0.161689	0.384947	0.708337	0.976836	0.11248	-1.06415	0.31228	0.775432	-0.116198
chr4_122155453_122155453_A_G	-1.3474	0.235688	0.529252	-0.618284	0.586009	0.583323	0.960909	0.218218	-2.52123	0.0530949	0.405307	-0.872872
chr4_122155513_122155513_A_G	-3.10153	0.0210753	0.105005	-0.674748	-0.0519785	0.960233	0.997219	0.168687	0.473056	0.652892	0.925277	-0.228932
chr4_122155524_122155524_A_G	0.3251	0.752536	0.906965	0.223747	-0.242659	0.813709	0.987257	0.0136988	-2.99064	0.0151851	0.213786	-0.752862
chr4_122155552_122155552_A_G	0.569682	0.58957	0.823933	0.131739	-0.720195	0.498488	0.94853	-0.514979	-0.703782	0.507947	0.876543	-0.0838338
chr4_122169081_122169081_A_G	1.96938	0.0558634	0.214808	0.256647	1.04427	0.302629	0.90853	0.145702	-1.16475	0.251021	0.728358	-0.213994
chr4_122169087_122169087_A_G	0.455691	0.652256	0.858444	0.107909	0.0107064	0.991536	0.999052	0.0341546	0.119165	0.906027	0.984444	-0.0361346
chr4_122170159_122170159_A_G	0.71139	0.494867	0.764154	0.294508	0.197296	0.84798	0.989544	-0.0607716	0.476882	0.644812	0.922541	0.107764
chr4_122278761_122278761_A_G	0.00768027	0.993998	0.998094	-0.0684333	-2.06921	0.060773	0.756907	-0.532014	0.108118	0.915688	0.986288	-0.0154527
chr4_122282527_122282527_A_G	2.91378	0.00595332	0.038587	0.368507	1.18843	0.242038	0.887968	0.254143	-2.09633	0.0427649	0.367567	-0.245777
chr4_122283543_122283543_A_G	0.788396	0.438879	0.724835	0.325402	1.74346	0.0952142	0.80016	0.349425	-0.882174	0.38722	0.820033	-0.059839
chr4_122283640_122283640_A_G	4.55923	2.52559e-05	0.000333351	0.513888	2.32899	0.0231888	0.657658	0.286329	-3.32438	0.00150279	0.0513038	-0.442576
chr4_122283673_122283673_A_G	0.443627	0.661644	0.863157	0.168266	0.303083	0.764674	0.982946	0.214037	-0.321858	0.750598	0.951787	-0.0575416
chr4_122283744_122283744_A_G	4.26211	7.39921e-05	0.000875655	0.437522	1.32016	0.191881	0.867894	0.201237	-1.72494	0.0897739	0.508697	-0.274808
chr4_122283745_122283745_A_G	-0.813598	0.434819	0.72174	-0.360771	-0.85602	0.412028	0.933603	-0.381787	-1.00834	0.337068	0.790368	-0.192645
chr4_122283772_122283772_A_G	5.75062	0.000128255	0.00143136	0.571039	-0.14163	0.889933	0.9922	-0.228967	-0.860546	0.407854	0.830617	-0.320003
chr4_122971191_122971191_A_G	1.33095	0.19982	0.482435	0.211177	0.622714	0.541282	0.955115	0.0197504	0.406467	0.689192	0.935403	0.100271
chr4_122971322_122971322_A_G	-0.473121	0.646285	0.855294	-0.0218357	1.75679	0.109472	0.815191	0.676905	0.200182	0.84535	0.973056	0.316617
chr4_123058162_123058162_A_G	0.117567	0.909713	0.969945	0.102151	-0.483682	0.643375	0.969567	-0.229839	1.639	0.145221	0.610459	0.689518
chr4_123058163_123058163_A_G	-1.36277	0.231122	0.523845	-0.648675	-0.127479	0.90353	0.993441	-0.072075	0.648956	0.544991	0.889132	0.0180187
chr4_123075473_123075473_A_G	1.16991	0.294762	0.595939	0.486506	-0.546631	0.608131	0.964309	-0.108112	0.867979	0.425097	0.839913	0.738769
chr4_123163322_123163322_A_G	0.884794	0.395197	0.690387	0.333335	-1.7205	0.113312	0.8196	-0.438018	-0.813013	0.433455	0.844214	-0.242425
chr4_123163325_123163325_A_G	1.54806	0.14988	0.407794	0.497937	-0.467355	0.649368	0.970974	-0.0829895	-1.41171	0.18569	0.662515	-0.437078
chr4_123163374_123163374_A_G	-0.0443503	0.965712	0.988998	-0.276956	0.203064	0.844155	0.989506	0.00615457	0.0794676	0.938613	0.990435	0.104628
chr4_123163437_123163437_A_G	0.893797	0.377367	0.674898	0.135908	-0.894495	0.376999	0.926193	-0.0740418	-0.0126699	0.989961	0.99842	-0.0698735
chr4_123164441_123164441_A_G	-1.15545	0.272386	0.571982	-0.30749	-1.52849	0.154621	0.846944	-0.343502	-0.23421	0.819124	0.967607	-0.15513
chr4_123164493_123164493_A_G	-2.07413	0.0467457	0.189408	-0.338401	-0.443186	0.660811	0.972336	-0.141648	-0.244876	0.80822	0.965155	0.054551
chr4_123179415_123179415_A_G	1.74554	0.1244	0.363597	0.383333	1.57009	0.160386	0.849965	0.616667	0.839272	0.429044	0.842127	0.333333
chr4_123179420_123179420_A_G	0.301299	0.770869	0.914928	0.243162	-0.724663	0.489308	0.946907	-0.0851068	0.859987	0.414823	0.834356	0.38906
chr4_123187875_123187875_A_G	-0.860668	0.405015	0.698401	-0.493279	-2.01892	0.0646112	0.763288	-0.315698	-0.0817382	0.9361	0.989973	-0.0753371
chr4_123192096_123192096_A_G	-0.346711	0.732103	0.897819	-0.140361	0.476508	0.638411	0.969003	0.048536	-1.26352	0.219629	0.699728	-0.180409
chr4_123192127_123192127_A_G	-0.428563	0.675257	0.870088	-0.180352	-0.629765	0.53976	0.954861	-0.241671	0.414562	0.685222	0.934446	0.122639
chr4_123192216_123192216_A_G	0.940315	0.369214	0.667583	0.0915516	-0.550376	0.594141	0.962923	-0.207752	0.0530455	0.95874	0.993683	0.00704243
chr4_123192227_123192227_A_G	-0.425303	0.6883	0.876623	-0.411665	-1.30071	0.250077	0.891271	-0.299392	0.256422	0.807841	0.965143	0.168408
chr4_123198218_123198218_A_G	0.087573	0.933615	0.978647	0.52736	3.61362	0.0153219	0.61929	0.854687	0.061433	0.953394	0.992773	0.0181848
chr4_123202948_123202948_A_G	0.138074	0.892923	0.963894	-0.0917143	1.68865	0.122174	0.826372	0.458572	1.46439	0.173804	0.648339	0.419769
chr4_123221225_123221225_A_G	-2.80103	0.0206779	0.103483	-0.501183	0.529384	0.609347	0.964309	-0.0827641	2.00841	0.0755217	0.474194	0.514977
chr4_123314779_123314779_A_G	1.80372	0.131127	0.375541	0.678571	0.464411	0.661873	0.972465	0.285714	-0.191338	0.855788	0.974981	0.142857
chr4_123314817_123314817_A_G	1.60079	0.121985	0.359119	0.400428	0.150762	0.881373	0.991439	0.00366524	-1.06572	0.296734	0.763985	-0.188178
chr4_123314885_123314885_A_G	1.70355	0.0991595	0.314728	0.263519	0.841833	0.40677	0.932378	0.112793	-0.134252	0.894131	0.982658	0.0417676
chr4_123315829_123315829_A_G	1.03245	0.311022	0.612496	0.0429418	0.262881	0.794638	0.985409	0.0259132	0.314358	0.755665	0.953025	0.0096249
chr4_123315908_123315908_A_G	0.993369	0.32513	0.626434	0.0717873	0.82047	0.415694	0.934432	0.130745	0.845009	0.401977	0.827716	0.0593784
chr4_123315912_123315912_A_G	1.52673	0.128697	0.371363	0.0885741	0.219331	0.826657	0.988756	0.0512823	-0.13234	0.894873	0.982706	0.00289375
chr4_123315918_123315918_A_G	-0.889501	0.391217	0.686769	-0.134809	-0.660592	0.521354	0.952068	-0.327077	-0.564183	0.583021	0.902936	-0.00774344
chr4_123315920_123315920_A_G	-0.0493237	0.960738	0.98736	-0.0433921	-0.0793257	0.936897	0.99561	0.0633061	-1.29253	0.198503	0.677484	-0.144441
chr4_123315969_123315969_A_G	1.86654	0.0663423	0.241306	0.267342	0.730101	0.467874	0.943601	0.105913	-0.699409	0.486718	0.868389	-0.0279055
chr4_123316032_123316032_A_G	2.09916	0.0389958	0.166023	0.247963	-0.397302	0.692216	0.975034	0.0971319	0.699096	0.486545	0.868352	0.057177
chr4_123316054_123316054_A_G	-0.144967	0.888823	0.962427	0.153897	0.141045	0.891807	0.992395	0.316343	-2.68185	0.031455	0.315564	-0.820783
chr4_1263855_1263855_A_G	0.0400795	0.96933	0.990139	-0.047619	0.421556	0.688035	0.974817	0.142857	1.26092	0.254147	0.730752	0.571429
chr4_1264304_1264304_A_G	-0.854157	0.421284	0.710959	-0.067516	0.856673	0.419983	0.935339	0.278503	1.14142	0.291235	0.759886	0.227866
chr4_126885_126885_A_G	1.60113	0.11324	0.34283	0.165098	-1.4831	0.141928	0.839328	-0.0476928	0.0462586	0.963218	0.994521	-0.055806
chr4_126965_126965_A_G	2.96667	0.00402249	0.0280239	0.349243	-1.61761	0.109889	0.815541	-0.0956735	-0.972226	0.334022	0.788467	-0.141734
chr4_127689076_127689076_A_G	0.449924	0.660785	0.862756	0.126391	-0.909896	0.38079	0.926724	-0.32152	-0.526139	0.608378	0.911224	0.00221738
chr4_127689167_127689167_A_G	0.828254	0.414291	0.705602	0.134887	-0.161773	0.872607	0.990999	-0.192932	0.0749332	0.940782	0.990842	0.0582515
chr4_127689213_127689213_A_G	-0.437919	0.679717	0.872455	-0.374241	-0.180055	0.864179	0.990453	0.0561361	-0.787397	0.466716	0.859867	-0.430377
chr4_127689222_127689222_A_G	0.688255	0.503389	0.769778	0.189025	-0.259657	0.799195	0.985822	-0.037805	-0.358608	0.725645	0.945328	-0.297039
chr4_127689430_127689430_A_G	0.246259	0.808268	0.930364	0.00453521	0.421773	0.678185	0.974046	0.162512	0.861316	0.400393	0.826869	0.0604695
chr4_127689441_127689441_A_G	2.4264	0.019733	0.0997818	0.352431	0.373541	0.71067	0.977112	0.126247	-1.11074	0.273154	0.746517	-0.250988
chr4_127689448_127689448_A_G	-0.325086	0.748669	0.905168	0.120997	0.770331	0.450576	0.940058	-0.0261616	-1.71978	0.10172	0.534818	-0.424471
chr4_127704437_127704437_A_G	1.65463	0.129001	0.371819	0.422546	-1.87309	0.0905472	0.793507	-0.450715	-1.07077	0.309435	0.773467	-0.352121
chr4_127704467_127704467_A_G	1.68243	0.11076	0.338014	0.408273	-2.99409	0.00815689	0.559382	-0.565775	-0.164303	0.87143	0.978192	0
chr4_127835477_127835477_A_G	1.31576	0.236289	0.529959	0.590404	1.73655	0.133144	0.833974	0.734993	-2.94551	0.0257625	0.284481	-0.481963
chr4_127835500_127835500_A_G	1.13505	0.264533	0.562955	0.226304	0.19062	0.849991	0.989698	-0.080202	0.328654	0.744494	0.950367	-0.0792205
chr4_127835501_127835501_A_G	3.1099	0.00306073	0.0222552	0.422138	1.35123	0.182586	0.863143	0.13926	-1.33418	0.188071	0.66562	-0.202494
chr4_127835540_127835540_A_G	1.05046	0.306686	0.608212	0.1801	0.442943	0.662809	0.972569	0.0959228	-0.112478	0.911624	0.985511	-0.0169659
chr4_127835541_127835541_A_G	-0.601503	0.569519	0.811562	-0.179644	1.14704	0.295037	0.905515	0.119763	0.199783	0.848249	0.973512	-0.203596
chr4_127835582_127835582_A_G	4.73727	1.66191e-05	0.000228824	0.598654	2.35668	0.0221671	0.65504	0.269104	-1.48624	0.143139	0.607583	-0.143014
chr4_127835583_127835583_A_G	5.60469	1.47189e-07	3.09045e-06	0.448905	2.23762	0.0271894	0.67148	0.230378	-3.63813	0.000413969	0.0213681	-0.395509
chr4_127835592_127835592_A_G	1.01614	0.325673	0.626947	0.144874	-0.971231	0.346835	0.919131	0.0883979	-1.24061	0.233804	0.713318	-0.141191
chr4_127835635_127835635_A_G	3.98207	0.000213238	0.00224741	0.525671	1.96463	0.0548112	0.748916	0.26995	-2.28772	0.0262513	0.287331	-0.296886
chr4_127835690_127835690_A_G	-0.660365	0.533536	0.789978	-0.443122	-1.48012	0.189336	0.866081	-0.503003	1.5037	0.183355	0.660024	0.503003
chr4_127835812_127835812_A_G	0.182892	0.860067	0.951173	0.135613	0.952185	0.372716	0.925395	0.237322	-0.619811	0.555013	0.893071	0.118661
chr4_127835822_127835822_A_G	-0.0804107	0.93903	0.980484	-0.108112	0.929848	0.395128	0.929922	0.378394	-0.709987	0.509443	0.877294	-0.342356
chr4_127835851_127835851_A_G	-0.577375	0.588709	0.823479	0.108112	0.976305	0.373752	0.925752	0.306319	0.645848	0.546845	0.889855	0.378394
chr4_127835902_127835902_A_G	3.2739	0.00163179	0.0131083	0.422489	0.661611	0.510332	0.950281	0.105048	-1.94449	0.0557432	0.414786	-0.24666
chr4_127835961_127835961_A_G	8.93076	9.04743e-15	5.81448e-13	0.716628	0.839582	0.402916	0.931272	0.0405874	-3.50003	0.000666762	0.0297042	-0.346561
chr4_127835975_127835975_A_G	2.34736	0.0305442	0.138662	0.359398	0.556037	0.585032	0.961117	0.115789	-0.855831	0.403341	0.828417	-0.0842105
chr4_127835996_127835996_A_G	1.40699	0.202244	0.485643	0.233333	0.56002	0.592927	0.962677	0.233333	0.462358	0.657852	0.926645	0.0666667
chr4_127836000_127836000_A_G	5.97171	5.13546e-08	1.16417e-06	0.567201	0.390817	0.696899	0.975692	0.0924853	-2.82405	0.00589226	0.123582	-0.341245
chr4_127836001_127836001_A_G	1.46839	0.201932	0.485227	0.2883	-0.961519	0.380451	0.926698	-0.360375	1.26638	0.261167	0.736961	0.336364
chr4_127836165_127836165_A_G	3.2672	0.00192724	0.0151075	0.38685	0.490174	0.626073	0.967048	0.0381396	-2.71157	0.0090546	0.159395	-0.335406
chr4_127836190_127836190_A_G	5.49449	5.77784e-07	1.07751e-05	0.54659	0.885897	0.378664	0.926444	0.126483	-2.78779	0.00680467	0.134805	-0.306853
chr4_127836204_127836204_A_G	3.07348	0.00520823	0.0346173	0.426347	0.171523	0.86525	0.990544	0.158426	-0.0758342	0.94018	0.990668	-0.0342173
chr4_127836207_127836207_A_G	2.35636	0.0262702	0.124064	0.431544	0.287104	0.776308	0.984102	0.137185	-1.04948	0.303616	0.769439	-0.380613
chr4_127836208_127836208_A_G	3.57664	0.00168361	0.0134634	0.528683	-1.29711	0.208031	0.876544	-0.207635	-1.46252	0.15774	0.629115	-0.352892
chr4_127836210_127836210_A_G	1.04084	0.325101	0.6264	0.236364	-0.421612	0.6832	0.974298	-0.0363636	0.333672	0.74627	0.950718	-0.145455
chr4_127836220_127836220_A_G	1.44395	0.159116	0.42264	0.15156	0.00335618	0.997344	0.999664	-0.0143119	-0.426636	0.67269	0.930671	-0.0677065
chr4_127836246_127836246_A_G	5.10907	9.76967e-07	1.74267e-05	0.368756	-0.182228	0.855651	0.989831	-0.0162833	-3.89071	0.000150244	0.0106181	-0.281225
chr4_127836252_127836252_A_G	3.96403	0.000188312	0.00201109	0.428816	-1.43724	0.155522	0.847639	-0.157757	-2.68307	0.00927341	0.161596	-0.246248
chr4_127836256_127836256_A_G	2.45247	0.0163923	0.0864269	0.224631	0.558193	0.578291	0.960066	0.102728	-2.79497	0.0065126	0.131394	-0.180478
chr4_127836260_127836260_A_G	3.93001	0.000211066	0.00222613	0.442792	0.300913	0.764456	0.982946	-0.000250708	-2.26224	0.0270856	0.291464	-0.172821
chr4_127836288_127836288_A_G	7.74598	1.1462e-11	4.64954e-10	0.6064	-0.425101	0.671745	0.973407	0.00707315	-5.17893	1.2869e-06	0.000369551	-0.480183
chr4_127836295_127836295_A_G	0.391484	0.711567	0.887786	0.486506	-0.0601077	0.954398	0.996906	0.126131	-0.758029	0.482612	0.866956	-0.360375
chr4_127836354_127836354_A_G	-0.84523	0.408501	0.701026	-0.0319848	-0.766053	0.453058	0.940544	-0.188645	-1.0254	0.318052	0.778637	-0.243476
chr4_127836964_127836964_A_G	0.514209	0.621005	0.841855	0.462008	1.00043	0.346399	0.918939	0.243162	0.273262	0.791574	0.961987	-0.0121581
chr4_127836980_127836980_A_G	5.39574	1.13578e-06	2.00297e-05	0.507255	0.569759	0.5709	0.959098	0.110385	-1.451	0.151821	0.620801	-0.181819
chr4_127836997_127836997_A_G	2.66334	0.0106283	0.0616681	0.51984	-0.342078	0.73385	0.980008	0.124121	-1.56797	0.123743	0.575915	-0.336249
chr4_127837035_127837035_A_G	1.05691	0.338921	0.63976	0.612637	1.55391	0.18092	0.861721	0.450469	0.429886	0.685175	0.934438	0.0360375
chr4_127837072_127837072_A_G	4.53775	0.000179678	0.00193025	0.641585	1.01979	0.319434	0.912624	0.201486	-0.340761	0.736669	0.948422	-0.203961
chr4_127837082_127837082_A_G	2.00577	0.0758438	0.264144	0.52512	-0.256614	0.803247	0.986111	-0.0136988	0.0797528	0.938179	0.990359	-0.173518
chr4_127837117_127837117_A_G	0.65368	0.526746	0.785627	-0.121213	0.87318	0.401225	0.931075	0.421489	-1.50942	0.159369	0.631435	-0.327825
chr4_127837125_127837125_A_G	6.17655	2.10339e-08	5.1042e-07	0.528228	1.37334	0.173216	0.858077	0.229115	-1.52755	0.130294	0.587038	-0.207192
chr4_127837142_127837142_A_G	12.0725	1.15342e-23	2.29075e-21	0.693232	0.240141	0.81056	0.986959	0.00640713	-3.69753	0.000308111	0.01742	-0.297729
chr4_127837188_127837188_A_G	4.00603	0.000228935	0.0023928	0.585628	0.392108	0.696829	0.975692	0.14632	-0.558045	0.57958	0.901972	-0.111436
chr4_127837193_127837193_A_G	0.375603	0.72262	0.893484	0.0714286	-0.364985	0.730052	0.979594	-0.0714286	-0.804515	0.45763	0.855246	-0.392857
chr4_127837197_127837197_A_G	1.01059	0.338609	0.639454	0.127563	0.312707	0.761628	0.982806	0.14123	0.674269	0.517083	0.879798	0.25057
chr4_127837202_127837202_A_G	4.85205	1.38476e-05	0.000193654	0.534495	-0.589145	0.558585	0.957204	-0.0830631	-1.40164	0.167594	0.641489	-0.196388
chr4_127837210_127837210_A_G	1.07757	0.330448	0.631581	0.684712	0.0478281	0.963705	0.997407	0.162169	-0.59619	0.577011	0.900949	-0.126131
chr4_127837211_127837211_A_G	4.48541	4.99025e-05	0.000615988	0.583462	-0.767056	0.447054	0.939137	-0.142233	-0.0530867	0.957898	0.993578	-0.0941273
chr4_127837212_127837212_A_G	4.67927	2.30151e-05	0.000306443	0.543634	1.56337	0.124402	0.828148	0.163752	-1.58535	0.119321	0.567932	-0.206348
chr4_127837826_127837826_A_G	3.60503	0.000740564	0.00665892	0.424562	0.54344	0.589342	0.962178	0.0149003	-0.759045	0.451537	0.852279	-0.236338
chr4_127837835_127837835_A_G	10.223	1.06718e-18	1.15054e-16	0.6344	-0.760326	0.44833	0.939561	-0.0468166	-5.62658	9.56108e-08	7.30235e-05	-0.459622
chr4_127837859_127837859_A_G	5.60728	1.00682e-07	2.17179e-06	0.456936	0.799226	0.425467	0.936567	0.0779398	-2.20521	0.0290144	0.302442	-0.240697
chr4_127837861_127837861_A_G	6.12172	6.59598e-09	1.73925e-07	0.462739	0.658312	0.511261	0.950356	0.0497268	-3.64636	0.000356808	0.0193201	-0.256873
chr4_127837862_127837862_A_G	5.71885	5.79265e-08	1.30163e-06	0.395936	-0.21874	0.827156	0.988797	0.0170844	-2.64771	0.00898814	0.158739	-0.216901
chr4_127837872_127837872_A_G	5.12516	8.42644e-07	1.52102e-05	0.366196	-1.4752	0.142111	0.839408	-0.0929469	-3.18588	0.0017334	0.056865	-0.310737
chr4_127837877_127837877_A_G	1.80202	0.0827188	0.279964	0.306307	2.81734	0.00894601	0.563422	0.419352	0.937662	0.356731	0.802824	-0.0713318
chr4_127837878_127837878_A_G	4.50033	2.82326e-05	0.000368563	0.384758	0.346385	0.730155	0.979663	0.177041	-3.1102	0.00276022	0.0766451	-0.321959
chr4_127837884_127837884_A_G	-1.34533	0.23631	0.529975	-0.2883	0.498756	0.639115	0.969232	0.360375	0.0808491	0.938698	0.990443	-0.072075
chr4_127837930_127837930_A_G	10.0767	2.88286e-18	2.93227e-16	0.612574	0.548356	0.584327	0.961044	0.0550334	-3.46763	0.000699186	0.0307149	-0.328841
chr4_127837931_127837931_A_G	5.11093	2.42516e-06	4.01068e-05	0.537232	2.67793	0.00912065	0.563703	0.275192	-2.39278	0.0192593	0.243928	-0.286647
chr4_127837934_127837934_A_G	4.34247	4.24213e-05	0.000532489	0.366126	0.799122	0.426678	0.93685	0.138156	-1.22798	0.223193	0.703064	-0.153266
chr4_127837944_127837944_A_G	9.25659	1.00325e-16	8.39595e-15	0.554775	0.518483	0.604808	0.964097	0.075842	-5.18592	6.15771e-07	0.00022834	-0.313554
chr4_127837950_127837950_A_G	3.68313	0.00106223	0.00908302	0.602388	0.185675	0.85414	0.989826	-0.0636403	-1.79531	0.0842378	0.49592	-0.360083
chr4_127837954_127837954_A_G	4.34408	0.000314733	0.0031626	0.68669	-0.132089	0.896234	0.992676	-0.0929184	0.219057	0.828826	0.969485	-0.262324
chr4_127837966_127837966_A_G	-0.0802746	0.938266	0.980227	0.201688	-0.875263	0.410455	0.933206	-0.302532	0.91639	0.389941	0.821475	0.218495
chr4_127837970_127837970_A_G	0.840035	0.42528	0.7142	0.0243907	-0.359638	0.728426	0.979412	-0.0487814	0.0499587	0.96138	0.994132	-0.134149
chr4_127837985_127837985_A_G	7.19926	6.65624e-10	2.06804e-08	0.685324	2.14644	0.0354626	0.701115	0.195258	-3.45821	0.000949619	0.0379553	-0.414256
chr4_127837988_127837988_A_G	6.3015	1.03352e-08	2.64635e-07	0.468581	0.359389	0.720137	0.978319	0.0081565	-1.32031	0.190043	0.667607	-0.170454
chr4_127838038_127838038_A_G	1.00645	0.353048	0.653212	0.333333	-0.801766	0.453263	0.940557	-0.333333	1.04615	0.335794	0.789575	0.357143
chr4_127838063_127838063_A_G	1.03765	0.319889	0.621397	0.283829	0.901778	0.384918	0.927755	0.360836	-0.0425865	0.966732	0.995123	-0.250825
chr4_127838077_127838077_A_G	0.77883	0.444768	0.72931	-0.0400991	1.23099	0.231937	0.885338	0.211387	0.467198	0.64517	0.922652	0.106931
chr4_127839315_127839315_A_G	2.1755	0.0431615	0.178819	0.365763	-1.55521	0.137302	0.83599	-0.140272	-1.19376	0.248069	0.725665	-0.43062
chr4_127839425_127839425_A_G	-3.4774	0.00268828	0.0199946	-0.630432	2.22659	0.0389829	0.710596	0.49302	1.08725	0.29127	0.759909	0.214422
chr4_127839467_127839467_A_G	0.272379	0.787197	0.921629	0.0651556	0.558188	0.580858	0.960575	0.0277141	-1.08662	0.285859	0.75611	-0.176379
chr4_127839477_127839477_A_G	2.39597	0.035485	0.155055	0.286502	-2.21051	0.0491744	0.736976	-0.619837	2.09963	0.059639	0.428157	0.57025
chr4_127840100_127840100_A_G	3.86568	0.000299542	0.003027	0.439997	0.0356151	0.971721	0.997664	-0.0404076	-1.66123	0.102464	0.53605	-0.215397
chr4_127840101_127840101_A_G	1.35695	0.185637	0.462601	0.17148	0.803078	0.428694	0.937041	0.0802767	-2.1104	0.043886	0.371509	-0.303714
chr4_127840142_127840142_A_G	0.127317	0.900276	0.966648	0.0020704	-2.21168	0.0418857	0.720055	-0.408905	1.11918	0.279583	0.75139	0.0414081
chr4_127969271_127969271_A_G	0.132138	0.895933	0.965116	0.0984523	1.40825	0.171372	0.856525	0.0871042	-0.0412685	0.96741	0.995215	-0.0502996
chr4_127969320_127969320_A_G	-0.41892	0.684131	0.874733	-0.235089	-0.793677	0.445808	0.938915	0.0561407	0.860374	0.409736	0.831731	0.157896
chr4_127969331_127969331_A_G	-0.381741	0.704837	0.884871	-0.0740898	1.45855	0.153126	0.845897	0.190255	-0.137311	0.89153	0.982136	-0.0396365
chr4_127969341_127969341_A_G	-0.967507	0.346855	0.647464	-0.159969	-0.372503	0.714122	0.977693	0.050377	-0.67072	0.511409	0.877961	-0.108708
chr4_127969359_127969359_A_G	0.199622	0.845777	0.945855	0.183429	-0.93676	0.370954	0.924973	-0.232813	-1.20982	0.25417	0.730773	-0.275143
chr4_127970017_127970017_A_G	1.24226	0.22523	0.516308	0.388619	1.93212	0.0643098	0.763098	0.420797	-0.867385	0.393666	0.823348	-0.0453801
chr4_127974429_127974429_A_G	2.43366	0.0270421	0.126775	0.509697	0.540993	0.595965	0.963124	0.136824	4.6773	0.000252325	0.0151065	0.739479
chr4_127990392_127990392_A_G	0.321222	0.750823	0.906175	0.102845	0.791349	0.436492	0.937851	0.17025	-0.21283	0.833257	0.97039	0.0111184
chr4_127990398_127990398_A_G	-0.587458	0.565095	0.809269	-0.178997	-1.043	0.312452	0.910796	-0.189344	0.145524	0.886114	0.981055	-0.0382826
chr4_127990407_127990407_A_G	-0.881566	0.395327	0.69044	-0.365052	-1.17349	0.263364	0.895512	-0.245581	-0.661931	0.520525	0.881258	-0.174783
chr4_127991038_127991038_A_G	1.77893	0.11848	0.352717	0.518833	0.763985	0.469839	0.943956	0.251048	-1.18868	0.273321	0.74672	-0.259416
chr4_127991211_127991211_A_G	-0.159832	0.877528	0.958253	-0.0251048	-0.673758	0.522083	0.952188	-0.24268	-0.245109	0.813402	0.966447	0.0334731
chr4_127991240_127991240_A_G	1.48824	0.157409	0.420032	0.270271	0.468916	0.645872	0.970253	0.0540542	2.16314	0.0470865	0.383957	0.425323
chr4_127991398_127991398_A_G	3.2831	0.0013542	0.0111859	0.302091	-1.03662	0.302052	0.908197	-0.0914039	-1.49067	0.13874	0.600402	-0.163551
chr4_127991407_127991407_A_G	-0.997742	0.326129	0.627382	-0.143902	-1.16266	0.253841	0.892947	-0.147764	1.64577	0.109914	0.551427	0.206534
chr4_127991421_127991421_A_G	0.702379	0.487684	0.759568	0.112639	-1.48288	0.148201	0.842253	-0.150185	0.99005	0.329815	0.785908	0.18689
chr4_127992355_127992355_A_G	-1.3337	0.239828	0.534118	-0.62409	0.15495	0.882921	0.991602	0.238623	-2.62362	0.0468925	0.383115	-0.917779
chr4_127992587_127992587_A_G	-0.233518	0.819295	0.93512	0.00661525	-0.80462	0.436691	0.937851	-0.222713	1.13815	0.277271	0.749608	0.244764
chr4_127992613_127992613_A_G	1.62511	0.114264	0.344835	0.303441	-0.267629	0.790758	0.985406	0.0483014	-0.217091	0.82956	0.969657	0.0382036
chr4_127992624_127992624_A_G	-0.795994	0.446522	0.730591	-0.228313	0.481087	0.641935	0.969567	0.155253	-0.303139	0.768674	0.956413	-0.178084
chr4_127992704_127992704_A_G	0.988583	0.327045	0.628342	0.101373	0.180487	0.85741	0.98994	0.0479694	1.67899	0.0986286	0.528263	0.184152
chr4_127992764_127992764_A_G	-0.375882	0.708696	0.886361	-0.0188774	-0.373363	0.710557	0.977085	0.00605308	0.640401	0.525022	0.882671	0.0633521
chr4_127994414_127994414_A_G	-0.454781	0.654704	0.859737	-0.133941	-0.0911606	0.928372	0.994955	0.108969	0.0156062	0.98772	0.998093	-0.146806
chr4_127994436_127994436_A_G	-0.308334	0.761574	0.911024	-0.137962	-1.32032	0.204231	0.874686	-0.369948	-0.341946	0.736582	0.948406	-0.206503
chr4_127994980_127994980_A_G	2.15112	0.0636638	0.234599	0.791471	0.0820902	0.936592	0.995543	0.21474	-0.594174	0.568813	0.897943	-0.258473
chr4_127995100_127995100_A_G	0.183773	0.857864	0.950324	0.0212026	0.885242	0.396813	0.93011	0.406383	-0.290825	0.777127	0.958261	-0.0353377
chr4_128002060_128002060_A_G	0.240774	0.819292	0.93512	-0.0360375	0.31484	0.765598	0.983017	0.396412	0.481554	0.65046	0.92441	0.072075
chr4_128002128_128002128_A_G	0.619918	0.549176	0.79967	0.067022	1.32668	0.214114	0.87835	0.172846	-0.874851	0.402178	0.827747	-0.285725
chr4_128002316_128002316_A_G	-0.938653	0.38414	0.680637	-0.09759	-1.59152	0.162598	0.851594	-0.658733	-1.41824	0.205909	0.685682	-0.707528
chr4_128002445_128002445_A_G	-1.28528	0.234651	0.528002	-0.286591	0.928953	0.380089	0.92659	0.146344	-0.0850702	0.934296	0.989623	-0.0243907
chr4_128002864_128002864_A_G	-0.72486	0.495822	0.764804	-0.325325	0.536587	0.610855	0.964384	0.325325	0.693611	0.513868	0.878806	0.0843435
chr4_128002905_128002905_A_G	2.39264	0.0403825	0.170255	0.312457	0.491194	0.635045	0.968164	0.251831	0.478858	0.643459	0.922164	0.102598
chr4_128003202_128003202_A_G	0.0792435	0.939913	0.980714	-0.133631	0.674699	0.5298	0.953417	0.133631	0.472037	0.656783	0.926299	0.400892
chr4_128003205_128003205_A_G	0.889526	0.392759	0.68821	0.400003	-1.99859	0.0709753	0.770457	-0.402762	0.646256	0.531365	0.884635	0.0827593
chr4_128005674_128005674_A_G	-0.397301	0.707539	0.886028	0.072075	-0.649976	0.544384	0.955358	-0.072075	-0.463407	0.662545	0.927904	-0.0900937
chr4_128005681_128005681_A_G	1.34252	0.237153	0.530934	0.378394	-1.09452	0.32363	0.913836	-0.486506	2.21557	0.0775588	0.479734	0.522544
chr4_128005714_128005714_A_G	2.73168	0.00991879	0.0583775	0.38947	0.312146	0.756836	0.98215	0.100312	1.45318	0.155343	0.625763	0.211705
chr4_128010252_128010252_A_G	2.67276	0.0155232	0.0828014	0.537913	0.484017	0.63421	0.968012	0.261035	-3.54815	0.00229736	0.0684837	-0.664659
chr4_128010274_128010274_A_G	-0.131598	0.895997	0.96512	-0.0107651	0.494139	0.624052	0.966778	0.0564696	-0.890982	0.378545	0.815745	0.0218135
chr4_128010275_128010275_A_G	0.0509278	0.959758	0.986986	-0.081179	-0.994024	0.329037	0.915548	-0.128451	-0.368651	0.715263	0.94248	0.0494994
chr4_128010344_128010344_A_G	1.45279	0.158718	0.422028	0.292788	0.0555618	0.956133	0.996906	0.0458436	-0.405942	0.688239	0.935156	-0.10055
chr4_128010354_128010354_A_G	-1.33918	0.189947	0.468692	-0.109937	-0.282902	0.779074	0.984208	0.0584904	0.298521	0.767235	0.955929	0.208391
chr4_128010406_128010406_A_G	0.661628	0.509646	0.774254	0.07708	-0.105564	0.916128	0.994382	0.012473	-2.4621	0.0154246	0.215514	-0.157161
chr4_128010408_128010408_A_G	1.8372	0.0698935	0.24998	0.178932	-0.0901047	0.928429	0.994973	0.0350757	-1.39662	0.16639	0.640348	-0.160152
chr4_128010409_128010409_A_G	3.75706	0.000257745	0.00265504	0.302297	-0.394523	0.693836	0.975298	0.002923	-0.267488	0.789514	0.961398	-0.0601528
chr4_128010415_128010415_A_G	1.13595	0.258167	0.555676	0.127077	-0.77524	0.439674	0.938137	-0.0356647	0.120845	0.904009	0.984314	0.00342791
chr4_128010418_128010418_A_G	1.3547	0.179581	0.453819	0.158735	-0.479474	0.632996	0.967803	0.00456877	-0.850586	0.397707	0.825215	-0.0711917
chr4_128010422_128010422_A_G	1.48055	0.141535	0.393558	0.14584	0.0958496	0.923811	0.99465	0.0580577	-0.749276	0.455262	0.85398	-0.0534208
chr4_128010685_128010685_A_G	-1.44556	0.207928	0.493241	-0.537853	-2.4981	0.0546166	0.748785	-0.83666	0.20029	0.849146	0.973752	0.119523
chr4_128010728_128010728_A_G	0.0885476	0.930696	0.977583	0.0191458	1.41615	0.178596	0.861073	0.321061	0.227503	0.823322	0.968475	0.0957996
chr4_128010735_128010735_A_G	1.38344	0.181061	0.456054	0.280616	-0.589104	0.562076	0.957575	-0.0902336	-0.339945	0.737275	0.948515	-0.128905
chr4_128010759_128010759_A_G	0.0802144	0.936375	0.979605	0.0684889	1.04339	0.301593	0.90797	0.188278	-0.876504	0.384788	0.81881	-0.183541
chr4_128010762_128010762_A_G	-1.69661	0.128208	0.370499	-0.0615457	1.28456	0.234891	0.885934	0.344656	-0.199645	0.846739	0.97337	-0.221565
chr4_128010764_128010764_A_G	1.50579	0.192466	0.472086	0.642857	-0.705569	0.511962	0.950469	-0.142857	0.511851	0.630553	0.918151	0
chr4_128010768_128010768_A_G	3.09593	0.00259286	0.0194007	0.228911	0.651094	0.516591	0.951331	0.0456434	-1.70411	0.0917004	0.513321	-0.126234
chr4_128010772_128010772_A_G	2.31185	0.0300887	0.137147	0.451093	0.611459	0.546893	0.955656	0.161683	-1.24435	0.225901	0.705814	-0.323622
chr4_128010794_128010794_A_G	1.01562	0.312503	0.614133	0.0924496	1.81736	0.0724539	0.772222	0.144883	-0.593934	0.55403	0.892667	-0.0359947
chr4_128010795_128010795_A_G	1.32153	0.188662	0.466963	0.123397	2.07218	0.0402404	0.71514	0.133036	0.625073	0.533027	0.885101	0.0475079
chr4_128010804_128010804_A_G	1.9764	0.0512408	0.20215	0.16508	0.258536	0.796597	0.985488	0.0284521	-2.13147	0.0358385	0.337344	-0.206048
chr4_128010841_128010841_A_G	2.2713	0.025149	0.120026	0.128288	1.30513	0.194673	0.869295	0.151716	0.9856	0.326574	0.783854	-0.00172595
chr4_128010847_128010847_A_G	1.83787	0.0686631	0.246963	0.153476	1.69841	0.0921351	0.795596	0.112884	0.0494032	0.960684	0.993986	0.0418797
chr4_128010892_128010892_A_G	2.50414	0.0177474	0.0918863	0.436145	-1.57412	0.125612	0.828879	-0.300311	-1.04947	0.302076	0.768257	-0.30902
chr4_128011278_128011278_A_G	3.145	0.00263824	0.0196842	0.398665	0.595562	0.553825	0.95656	0.218523	-1.57924	0.119814	0.568682	-0.171435
chr4_128011288_128011288_A_G	2.31685	0.0332483	0.147692	0.436601	0.584585	0.566505	0.958573	0.114011	-1.71207	0.105063	0.541508	-0.331428
chr4_128011310_128011310_A_G	0.125926	0.902898	0.967542	0.0851068	0.503834	0.627957	0.967178	-0.139818	-2.86637	0.0209453	0.255274	-0.297874
chr4_128011330_128011330_A_G	0.393052	0.707866	0.886135	0.131739	2.05926	0.0851436	0.786264	0.622766	-0.629855	0.552004	0.891957	-0.395217
chr4_128011999_128011999_A_G	3.40906	0.00102357	0.0088001	0.337659	-0.564002	0.574331	0.959683	0.0357434	-0.799541	0.426344	0.840651	-0.192297
chr4_128012021_128012021_A_G	0.287185	0.776436	0.917287	0.0387253	-1.10926	0.278311	0.899438	-0.306718	-1.44913	0.160244	0.632484	-0.197739
chr4_128012047_128012047_A_G	2.24313	0.0264479	0.124684	0.181196	1.17273	0.24288	0.88861	0.141402	-0.105899	0.915813	0.986318	-0.0844635
chr4_128012052_128012052_A_G	-0.615006	0.558006	0.804957	-0.0168073	1.19348	0.271558	0.89778	0.495816	-0.90522	0.395436	0.824221	-0.285724
chr4_128012078_128012078_A_G	1.44754	0.150905	0.409482	0.162589	0.249795	0.803263	0.986111	-0.0041153	-0.790989	0.430841	0.842832	-0.0913034
chr4_128012094_128012094_A_G	4.35526	2.04151e-05	0.000274765	0.301189	0.338205	0.735532	0.980118	0.0378788	-3.20198	0.0015678	0.0528937	-0.245218
chr4_128012102_128012102_A_G	1.21106	0.237198	0.530999	0.227059	0.757038	0.456103	0.941381	0.228591	-0.547254	0.589057	0.904682	-0.17987
chr4_128012116_128012116_A_G	-0.281262	0.780654	0.919111	0.0326048	1.66454	0.107569	0.812715	0.345561	1.09373	0.283735	0.754653	-0.0291467
chr4_128012174_128012174_A_G	1.27127	0.259561	0.557116	0.157622	-2.34265	0.0661619	0.765029	-0.866921	0.0930313	0.929491	0.988769	0.295541
chr4_128012197_128012197_A_G	0.510778	0.612541	0.83721	0.0340467	-1.25158	0.218577	0.880098	-0.183243	0.464461	0.645039	0.922621	0.0217493
chr4_128012212_128012212_A_G	-0.581727	0.585991	0.821747	-0.2965	-1.17748	0.291995	0.904258	-0.630062	1.13496	0.307853	0.772439	0.555937
chr4_128012856_128012856_A_G	0.747724	0.476029	0.751425	0.462726	0.535127	0.607112	0.964307	0.175086	-0.560284	0.590626	0.905234	0.175086
chr4_128012887_128012887_A_G	2.83075	0.0196983	0.0996496	0.519575	-0.321443	0.755214	0.982126	-0.188518	1.98065	0.0789767	0.482918	0.501183
chr4_128012901_128012901_A_G	-0.0037065	0.997058	0.999036	0.00482593	0.33341	0.740308	0.980429	0.0954404	0.380267	0.70546	0.939895	-0.0638152
chr4_128012904_128012904_A_G	2.28795	0.0270027	0.126636	0.393286	-0.209478	0.835042	0.98894	-0.00401943	-0.315844	0.753614	0.952494	-0.174443
chr4_128012945_128012945_A_G	1.53638	0.130393	0.37423	0.223765	0.177143	0.860071	0.990047	0.0412104	0.505441	0.615345	0.913268	-0.0195207
chr4_128012986_128012986_A_G	-0.273952	0.786286	0.921379	-0.0698926	0.522247	0.60592	0.964183	0.129564	0.348566	0.730222	0.946472	0.0154703
chr4_128012987_128012987_A_G	-0.0718966	0.944695	0.982089	0.100844	-2.40395	0.0471917	0.733218	-0.756329	3.15373	0.0160682	0.220726	0.773137
chr4_128013040_128013040_A_G	2.41639	0.01896	0.0968085	0.260092	0.319795	0.750314	0.981569	0.0759576	1.06847	0.289895	0.759085	0.0852919
chr4_128013489_128013489_A_G	1.12934	0.266899	0.565937	0.137297	-0.29648	0.768721	0.98322	-0.106176	-0.569887	0.572614	0.899228	-0.0604107
chr4_128013513_128013513_A_G	-0.989482	0.348282	0.648663	-0.368419	2.9715	0.0156643	0.621681	0.769484	1.73663	0.116466	0.562553	0.419718
chr4_128013577_128013577_A_G	3.04418	0.00388925	0.0272404	0.425576	0.0541578	0.957049	0.996923	0.0399213	-1.59124	0.118557	0.566533	-0.242888
chr4_128013587_128013587_A_G	-0.283296	0.778774	0.91834	-0.0255822	0.0726922	0.942503	0.996064	-0.02788	-2.26218	0.0306122	0.311338	-0.228402
chr4_128013637_128013637_A_G	1.92357	0.0584182	0.221486	0.188189	0.680954	0.498115	0.948501	0.0689661	0.32522	0.745971	0.950703	0.107289
chr4_128014172_128014172_A_G	1.18537	0.249111	0.545385	0.235937	-0.665413	0.513029	0.950649	0.000495666	0.418116	0.680107	0.93308	-0.0599755
chr4_128014235_128014235_A_G	-0.165696	0.872507	0.956161	0.238542	0.275954	0.789578	0.985335	-0.201843	-1.6334	0.141027	0.60424	-0.446502
chr4_128014664_128014664_A_G	0.244331	0.808443	0.930441	0.0352876	-1.02506	0.312572	0.910796	-0.24068	-0.400184	0.691524	0.936056	0.00129259
chr4_128014666_128014666_A_G	2.20644	0.0784548	0.270297	0.607143	-0.373174	0.724317	0.978903	-0.178571	-0.32377	0.759216	0.954067	0.0714286
chr4_128014913_128014913_A_G	0.935641	0.361842	0.661011	0.151231	-1.29057	0.213185	0.877862	-0.272972	1.67533	0.111154	0.553556	0.334221
chr4_128014931_128014931_A_G	0.0980174	0.925727	0.975768	-0.0540562	-1.04411	0.344261	0.918576	-0.14415	0.0890078	0.932531	0.989308	0.198206
chr4_128014958_128014958_A_G	1.16414	0.277908	0.578187	0.530498	-0.151442	0.883376	0.991639	-0.140247	0.74009	0.480398	0.865829	0.219516
chr4_128014998_128014998_A_G	2.21868	0.0297068	0.135871	0.294351	-0.748401	0.45669	0.941543	-0.151817	-1.42753	0.15781	0.629178	-0.227117
chr4_128015002_128015002_A_G	6.04757	1.52861e-08	3.80572e-07	0.498229	0.384262	0.701427	0.975991	0.00153853	-2.16048	0.0326128	0.321576	-0.180986
chr4_128015009_128015009_A_G	1.83099	0.0820424	0.278509	0.178168	0.41745	0.680796	0.974046	0.1431	1.14248	0.266747	0.741597	0.27715
chr4_128015124_128015124_A_G	0.466671	0.660362	0.86264	0.162169	-2.09872	0.0898989	0.79278	-0.612637	-0.611968	0.567315	0.897358	-0.252262
chr4_128015160_128015160_A_G	1.53222	0.133974	0.380564	0.277536	-0.654947	0.516553	0.951331	-0.160391	1.14655	0.258928	0.734785	0.109329
chr4_128015165_128015165_A_G	3.11523	0.00250612	0.018851	0.292998	-1.07212	0.2867	0.901968	-0.160672	0.104707	0.916855	0.986452	-0.0223783
chr4_128016054_128016054_A_G	2.10028	0.0423955	0.176469	0.270373	0.378164	0.707413	0.976624	-0.00122597	-2.40264	0.021268	0.257233	-0.317998
chr4_128016083_128016083_A_G	2.15607	0.0345672	0.152067	0.196745	0.340084	0.734826	0.980064	0.110076	1.14863	0.254674	0.731121	0.115777
chr4_128016093_128016093_A_G	1.47656	0.144153	0.398093	0.144424	-1.2691	0.208492	0.876739	-0.0984141	-1.21844	0.227032	0.707034	-0.113948
chr4_128016115_128016115_A_G	2.71088	0.0081529	0.0498119	0.30576	1.61626	0.109833	0.815541	0.0742727	-1.64033	0.10472	0.540681	-0.118317
chr4_128016119_128016119_A_G	0.567908	0.573051	0.813906	0.0890201	0.0194997	0.984533	0.998679	-0.0317221	0.301004	0.764862	0.955249	0.0797017
chr4_128016120_128016120_A_G	2.23661	0.0278399	0.129563	0.26092	-0.388265	0.698757	0.975861	-0.163841	-0.558521	0.577907	0.901262	-0.102602
chr4_128016128_128016128_A_G	0.9439	0.376651	0.674243	0.339032	-1.55596	0.163672	0.852096	-0.559402	0.692432	0.510976	0.877939	0.254274
chr4_128016143_128016143_A_G	2.22615	0.0284193	0.131596	0.206685	-0.300917	0.76415	0.982946	-0.0272295	-1.78037	0.0782816	0.481346	-0.174161
chr4_128016156_128016156_A_G	3.49466	0.000691814	0.00627903	0.276188	0.768187	0.444068	0.938883	0.104384	0.343842	0.73164	0.94692	0.0140143
chr4_128016214_128016214_A_G	0.77497	0.460647	0.74079	0.110782	-0.912434	0.388209	0.928103	-0.153864	-0.0708213	0.945278	0.991527	-0.0123091
chr4_128016520_128016520_A_G	-0.254134	0.806695	0.929714	-0.349015	-2.37597	0.049173	0.736976	-0.553317	1.74326	0.124814	0.577666	0.289427
chr4_128016541_128016541_A_G	0.546981	0.594418	0.826769	0.0510569	0.0921403	0.928107	0.994896	0.0554967	1.68661	0.11748	0.564628	0.386682
chr4_128016546_128016546_A_G	-0.806514	0.431085	0.718793	-0.160425	-0.434574	0.669338	0.973031	-0.0802125	-0.224499	0.825045	0.968799	0.0282066
chr4_128016555_128016555_A_G	0.878137	0.388576	0.684524	0.162353	0.536513	0.596543	0.963134	0.175161	-2.039	0.0526094	0.403734	-0.441439
chr4_128016619_128016619_A_G	0.308999	0.76087	0.91069	0.0619577	1.25874	0.224204	0.881769	0.101248	-1.10563	0.283446	0.754558	-0.217607
chr4_128016622_128016622_A_G	1.31996	0.191031	0.470196	0.2114	-0.214446	0.830805	0.988797	-0.0653292	0.826662	0.41116	0.832495	-0.0199963
chr4_128016623_128016623_A_G	1.04103	0.301297	0.602707	0.134922	-0.905038	0.368423	0.924504	-0.0597865	0.433032	0.666268	0.929	-0.0842426
chr4_128016624_128016624_A_G	2.35484	0.0218196	0.107874	0.28727	-0.511905	0.610596	0.964384	-0.083542	-1.10879	0.271948	0.745859	-0.199864
chr4_128016625_128016625_A_G	2.20442	0.0343635	0.15141	0.289939	-0.280784	0.780578	0.984364	0.0318855	-2.7309	0.00993812	0.168384	-0.326472
chr4_128016628_128016628_A_G	4.71258	5.9738e-06	9.08745e-05	0.378299	1.18007	0.240031	0.88762	0.116903	-1.24808	0.214147	0.694828	-0.0773449
chr4_128016632_128016632_A_G	1.4973	0.137344	0.386422	0.145688	0.49516	0.621532	0.96625	-0.00402993	-0.818567	0.414905	0.834415	-0.0886039
chr4_128016654_128016654_A_G	0.791014	0.459053	0.739547	0	0.3139	0.764224	0.982946	0.048795	-0.76132	0.475314	0.863404	-0.365963
chr4_128016695_128016695_A_G	1.51366	0.14132	0.393146	0.352575	0.123727	0.902416	0.993428	0.0447961	-1.10496	0.278582	0.750589	-0.414532
chr4_128016696_128016696_A_G	0.607261	0.545932	0.797536	0.0359016	-1.3012	0.198085	0.871236	-0.0829127	-0.304264	0.761962	0.954463	-0.137753
chr4_128016941_128016941_A_G	5.50855	1.37499e-07	2.90213e-06	0.388747	-0.300258	0.764361	0.982946	0.0257498	-0.930188	0.353641	0.801418	-0.0991521
chr4_128016971_128016971_A_G	-0.336579	0.743391	0.902779	0.0245184	0.893672	0.392497	0.929078	0.336253	0.100625	0.921837	0.98715	-0.0560421
chr4_128016987_128016987_A_G	-0.525051	0.609112	0.835146	-0.257426	-0.432217	0.673249	0.973492	-0.277228	0.732338	0.478023	0.864654	0.30143
chr4_128017011_128017011_A_G	3.85768	0.000249304	0.00257822	0.318957	0.538002	0.592258	0.962574	0.0866586	-0.903256	0.369444	0.810344	-0.109152
chr4_128017018_128017018_A_G	1.72455	0.0897578	0.295171	0.26906	2.86234	0.00578277	0.522432	0.336572	-1.86631	0.0668872	0.449489	-0.191145
chr4_128017108_128017108_A_G	2.26286	0.0272764	0.127634	0.259562	0.302056	0.763654	0.982946	-0.0107941	-1.05557	0.295395	0.762769	-0.110437
chr4_128017153_128017153_A_G	1.37797	0.188424	0.466656	0.30571	0.462805	0.650147	0.971107	0.0662985	-0.364312	0.72071	0.94385	-0.126458
chr4_128017170_128017170_A_G	0.886568	0.384488	0.680882	0.17326	-0.0508563	0.959879	0.997203	-0.181749	0.443524	0.661531	0.9275	0.197956
chr4_128017180_128017180_A_G	-1.8826	0.11848	0.352717	-0.684712	-1.45862	0.204477	0.874757	-0.342356	-0.148114	0.888041	0.981441	0.0540562
chr4_128021507_128021507_A_G	0.771146	0.450625	0.733559	0.212157	1.10897	0.282042	0.900993	0.158552	-0.623485	0.540787	0.887714	-0.0453175
chr4_128021523_128021523_A_G	-0.875536	0.414953	0.706112	-0.481963	0.105014	0.919787	0.994382	0.0120491	0.0612978	0.953113	0.99269	0.204834
chr4_128021533_128021533_A_G	0.527928	0.616495	0.839393	0.436436	0.0546534	0.958189	0.997044	-0.0727393	1.31653	0.236049	0.714915	0.545545
chr4_128021534_128021534_A_G	2.09466	0.0464969	0.188695	0.390568	1.05869	0.299865	0.907211	0.155921	-1.51694	0.141825	0.60577	-0.17831
chr4_128021579_128021579_A_G	0.629234	0.534484	0.790408	0.0292959	-0.23417	0.81662	0.987606	-0.00471713	0.580792	0.566197	0.89697	0.0335164
chr4_128022864_128022864_A_G	-1.16209	0.297649	0.598716	-0.468487	0.0275317	0.979101	0.998145	-0.0360375	-0.43571	0.681215	0.933392	-0.14415
chr4_128022871_128022871_A_G	-0.0916087	0.930566	0.977536	0.0714286	-1.25004	0.266603	0.896129	-0.357143	-1.84953	0.123624	0.575624	-0.785714
chr4_128025250_128025250_A_G	2.18136	0.0363844	0.157851	0.40686	-1.03784	0.306888	0.90955	-0.0255878	-0.121986	0.90365	0.984314	-0.190296
chr4_128026955_128026955_A_G	-0.715878	0.494429	0.763895	-0.370822	-0.473129	0.648762	0.970795	-0.151976	1.57151	0.154707	0.624779	0.401218
chr4_128026971_128026971_A_G	0.399172	0.701664	0.883329	0.0336146	-1.81561	0.112289	0.818434	-0.43699	-1.14958	0.288072	0.757935	-0.470605
chr4_128027437_128027437_A_G	0.0277251	0.978781	0.993066	0.0238095	-1.28262	0.246944	0.890922	-0.452381	1.38939	0.214082	0.694755	0.547619
chr4_128027589_128027589_A_G	-0.37084	0.723498	0.89397	-0.365963	-0.822815	0.44208	0.938775	-0.39036	-0.0134814	0.989681	0.998374	0.0981761
chr4_128032506_128032506_A_G	0.762196	0.456388	0.737603	0.249902	1.7496	0.0982151	0.802228	0.332317	0.496432	0.625948	0.916609	-0.186984
chr4_128034708_128034708_A_G	-0.132337	0.897108	0.965468	-0.046897	-0.19281	0.850622	0.989698	-0.10207	1.58718	0.140779	0.603738	0.348068
chr4_128034721_128034721_A_G	1.30221	0.213862	0.501194	0.159529	-1.2494	0.232004	0.885338	-0.481541	0.645787	0.528861	0.883875	0.20621
chr4_128034754_128034754_A_G	-0.308121	0.770413	0.91479	-0.018712	-2.44717	0.0581387	0.753096	-0.673633	-1.44099	0.209148	0.689381	-0.486513
chr4_128034755_128034755_A_G	1.65454	0.149101	0.406402	0.192785	2.36092	0.0562134	0.750869	0.722944	0.381034	0.716305	0.942779	0.204834
chr4_128034780_128034780_A_G	2.41472	0.0254471	0.121121	0.433583	-0.848274	0.406323	0.932343	-0.159322	0.521885	0.607483	0.910884	0.187772
chr4_128035362_128035362_A_G	4.27853	0.000122539	0.00137484	0.508925	1.09518	0.280329	0.900236	0.253945	-0.0417275	0.966934	0.995123	-0.0765506
chr4_128035381_128035381_A_G	4.44008	2.49657e-05	0.000329972	0.385031	0.599416	0.550369	0.956279	0.0526325	-1.28376	0.202449	0.681829	-0.13471
chr4_128035426_128035426_A_G	1.37855	0.176096	0.448879	0.234233	-0.79304	0.432679	0.937377	-0.145996	0.892592	0.377693	0.815346	0.239971
chr4_128035453_128035453_A_G	2.85069	0.0157771	0.0838801	0.565522	0.836001	0.420943	0.935512	0.438624	1.26819	0.230915	0.710756	0.118622
chr4_128035488_128035488_A_G	2.54359	0.0224818	0.110339	0.486488	-0.656407	0.521506	0.95213	-0.0835383	-0.175937	0.862697	0.97646	-0.0343981
chr4_128036454_128036454_A_G	1.00409	0.322227	0.623673	0.117249	-0.342068	0.734345	0.980032	-0.0611837	0.964998	0.341166	0.793098	0.121087
chr4_128036506_128036506_A_G	2.15896	0.0420258	0.175349	0.37353	-0.346358	0.732364	0.979817	-0.0655316	-0.0971274	0.923505	0.987432	-0.0393189
chr4_128036516_128036516_A_G	-0.454747	0.653378	0.85906	-0.0517261	0.0441953	0.965114	0.997407	0.00689681	-0.553706	0.584903	0.903536	-0.214836
chr4_128036529_128036529_A_G	3.67038	0.000528692	0.0049769	0.457827	-0.846994	0.40048	0.931056	0.015437	-1.24425	0.218412	0.698601	-0.174731
chr4_128036549_128036549_A_G	4.75256	8.58601e-06	0.000125967	0.499115	1.90057	0.0609157	0.756999	0.204236	-0.492315	0.623828	0.916033	-0.0579748
chr4_128036585_128036585_A_G	1.09264	0.289796	0.590926	0.183424	-1.05017	0.308342	0.90989	-0.264554	-1.91367	0.0726535	0.466603	-0.419759
chr4_128036590_128036590_A_G	-0.103553	0.918669	0.973012	0.0279565	0.843612	0.409958	0.933085	0.20854	-1.22648	0.235823	0.714786	-0.309033
chr4_128036609_128036609_A_G	1.33662	0.19049	0.469413	0.313868	0.413492	0.681921	0.974046	0.0466656	-1.61977	0.1148	0.559393	-0.292222
chr4_128036907_128036907_A_G	2.63632	0.0248907	0.119141	0.147629	0.346166	0.736391	0.980148	0.0667848	-0.0901159	0.929975	0.988872	-0.217929
chr4_128036916_128036916_A_G	1.25534	0.235368	0.52887	0.24067	0.443218	0.666199	0.972839	0.141082	0.389694	0.704202	0.939501	0.116185
chr4_128036931_128036931_A_G	4.09014	9.59487e-05	0.00110352	0.419375	1.33298	0.186018	0.864252	0.106529	-1.94806	0.0546314	0.410893	-0.229901
chr4_128036946_128036946_A_G	1.71636	0.0979904	0.312331	0.311087	0.620069	0.540609	0.955001	0.099219	-1.39578	0.174587	0.649299	-0.410306
chr4_128036972_128036972_A_G	4.00441	0.000184929	0.00197943	0.501255	0.133653	0.894156	0.992571	0.0860113	-1.32666	0.190005	0.667607	-0.147265
chr4_128037165_128037165_A_G	1.42956	0.158303	0.421363	0.131414	-1.11517	0.269459	0.896855	-0.159008	0.51597	0.607871	0.911028	-0.0520564
chr4_128037228_128037228_A_G	2.49191	0.0143012	0.0776765	0.242039	0.696209	0.487866	0.946703	0.0938488	-2.29558	0.0237261	0.27257	-0.280517
chr4_128037434_128037434_A_G	6.27994	2.64934e-09	7.47873e-08	0.426961	0.973693	0.331569	0.915864	0.079915	-2.41392	0.016825	0.226539	-0.185492
chr4_128037440_128037440_A_G	-0.39014	0.708033	0.886164	-0.351468	-0.320931	0.757632	0.982218	-0.0669462	0.188862	0.85556	0.974961	-0.0334731
chr4_128037467_128037467_A_G	6.02963	6.52696e-09	1.72251e-07	0.377275	-2.04825	0.0416757	0.720055	-0.113254	-2.3869	0.0178039	0.234092	-0.157691
chr4_128037472_128037472_A_G	7.86476	1.28696e-13	7.035e-12	0.419475	-1.84569	0.0661791	0.765029	-0.0975134	-2.40139	0.017101	0.228577	-0.165758
chr4_128037477_128037477_A_G	8.91586	1.38228e-16	1.13241e-14	0.497172	-1.67012	0.0962271	0.800438	-0.0730524	-2.97638	0.00322159	0.0842541	-0.177646
chr4_128037479_128037479_A_G	0.018828	0.985185	0.995285	-0.147479	-1.08232	0.293399	0.904706	-0.0948082	0.00964489	0.992411	0.998714	0.147479
chr4_128037518_128037518_A_G	2.12914	0.0372879	0.160738	0.192402	-0.769308	0.444679	0.938883	-0.0408105	-1.58919	0.117187	0.56393	-0.292077
chr4_128037519_128037519_A_G	5.10819	1.69933e-06	2.89819e-05	0.460346	-0.975437	0.331847	0.915931	-0.01771	-1.0016	0.319109	0.779271	-0.166071
chr4_128037521_128037521_A_G	6.67417	3.8133e-10	1.22534e-08	0.467007	0.228583	0.819483	0.987881	0.0465339	-3.34789	0.00101389	0.0396297	-0.316732
chr4_128037528_128037528_A_G	5.13214	8.68784e-07	1.56418e-05	0.407611	2.94436	0.00374854	0.485973	0.188288	-1.6868	0.0937059	0.517377	-0.134755
chr4_128037548_128037548_A_G	8.12687	3.06684e-14	1.83809e-12	0.472401	2.75183	0.0064161	0.536579	0.191544	-3.84015	0.000160427	0.0111426	-0.244638
chr4_128037573_128037573_A_G	3.37016	0.00107575	0.00918491	0.336791	2.2205	0.0286886	0.677219	0.265338	-2.50055	0.0140591	0.20428	-0.228545
chr4_128037600_128037600_A_G	0.444654	0.660554	0.862682	0.19334	1.17469	0.251641	0.892176	0.272324	-1.77087	0.0892832	0.507583	-0.501722
chr4_128038854_128038854_A_G	0.658003	0.517685	0.77975	0.00745354	2.73955	0.0122816	0.594441	0.441746	-0.449521	0.657661	0.926568	-0.1605
chr4_128072133_128072133_A_G	-0.972095	0.375649	0.673348	-0.321429	3.51193	0.0170655	0.630431	0.928571	-0.248645	0.813525	0.966487	-0.357143
chr4_128076779_128076779_A_G	2.44295	0.0234919	0.114159	0.240577	-0.21269	0.83362	0.988797	0.169148	0.878544	0.38959	0.821205	0.215085
chr4_128076795_128076795_A_G	2.11312	0.0397076	0.168139	0.236834	-0.591547	0.556873	0.956887	-0.0239418	-0.0266037	0.978884	0.99688	-0.0698773
chr4_128078354_128078354_A_G	1.41016	0.170813	0.440829	0.262563	-0.0385448	0.969559	0.997604	0.0107231	1.09884	0.282307	0.753538	0.270264
chr4_128078360_128078360_A_G	1.06707	0.334731	0.635524	0.0370625	0.640267	0.550183	0.95621	0.222375	0.506883	0.633793	0.918765	-0.14825
chr4_128078361_128078361_A_G	1.99298	0.0933302	0.302689	0.710895	-1.70986	0.138145	0.836779	-0.337374	-0.0869896	0.93351	0.989564	0.0722944
chr4_128078387_128078387_A_G	1.26535	0.229764	0.522154	0.454384	0.0659428	0.948509	0.996621	0.0155916	1.04439	0.316888	0.777997	0.34747
chr4_128084504_128084504_A_G	-1.61493	0.157454	0.420123	-0.380952	-0.413875	0.693353	0.975199	-0.0714286	0.261767	0.802255	0.964159	-0.0714286
chr4_128084505_128084505_A_G	-0.32914	0.74565	0.903851	0.0690783	1.9199	0.0700119	0.770418	0.286089	0.751692	0.461447	0.857279	0.242426
chr4_128085003_128085003_A_G	-0.487406	0.646588	0.855464	-0.222375	0.63467	0.553544	0.95656	0.259437	-1.56284	0.178853	0.655018	-0.592999
chr4_128085495_128085495_A_G	0.538251	0.605051	0.832887	0.146344	0.6166	0.554635	0.95656	0.201223	-0.105338	0.918701	0.986829	-0.076453
chr4_128093767_128093767_A_G	-0.312155	0.767521	0.913422	-0.321429	-0.995289	0.365292	0.923794	-0.535714	0.472351	0.656573	0.926239	0.285714
chr4_128094534_128094534_A_G	-0.0427357	0.967299	0.989573	0.0479051	-1.75589	0.12963	0.831345	-0.335335	0.946941	0.380228	0.816623	0.215573
chr4_128094536_128094536_A_G	-0.469023	0.65561	0.86019	-0.170783	0.995484	0.357938	0.921571	0.463553	0.40203	0.701591	0.93878	0.414758
chr4_128094568_128094568_A_G	-2.09036	0.0815576	0.277404	-0.538932	-0.27863	0.789883	0.985363	-0.419169	0.546173	0.604646	0.909947	0.299407
chr4_128094935_128094935_A_G	0.445461	0.658895	0.861919	0.0390979	0.633327	0.530885	0.953593	0.137619	-2.35141	0.0248247	0.278954	-0.347364
chr4_128094985_128094985_A_G	3.88754	0.000190973	0.00203691	0.39431	-0.207895	0.835771	0.988963	0.0237216	-1.95079	0.0541247	0.409174	-0.23739
chr4_128095307_128095307_A_G	4.59492	1.1602e-05	0.00016534	0.369673	1.44046	0.152578	0.845433	0.114963	-1.55059	0.123873	0.57617	-0.162978
chr4_128095324_128095324_A_G	4.02879	9.6307e-05	0.00110729	0.333338	0.255149	0.799024	0.985822	0.0110194	0.362668	0.71746	0.94306	-0.0172738
chr4_128095327_128095327_A_G	1.7059	0.0938806	0.303831	0.187469	1.89583	0.0634399	0.761494	0.220641	3.07227	0.00335056	0.0863817	0.310496
chr4_128095328_128095328_A_G	0.411179	0.683682	0.874477	0.0707832	-1.68616	0.101494	0.805973	-0.313775	1.144	0.261109	0.736893	0.26153
chr4_128095382_128095382_A_G	0.654305	0.520369	0.781442	0.274046	-0.772893	0.448625	0.939727	-0.328514	-0.572551	0.573329	0.899496	0.013621
chr4_128095409_128095409_A_G	1.17404	0.247883	0.543794	0.189036	0.618261	0.540191	0.954926	0.177666	-0.494237	0.624061	0.916049	0.0345179
chr4_128105788_128105788_A_G	0.119113	0.909824	0.97	0.234244	-0.193929	0.853864	0.989826	-0.162169	1.13355	0.308393	0.772707	0.324337
chr4_128106163_128106163_A_G	0.627999	0.549935	0.800194	0.158997	1.10814	0.304419	0.908981	0.426782	-0.723793	0.492666	0.870752	-0.158997
chr4_128106207_128106207_A_G	2.63324	0.0112238	0.0643092	0.359314	-0.838156	0.405932	0.932226	-0.154537	-0.267245	0.79038	0.961718	-0.107385
chr4_128106234_128106234_A_G	2.55586	0.0173464	0.0903111	0.436609	-1.31593	0.20063	0.872467	-0.310141	-0.051487	0.959364	0.993793	-0.230538
chr4_128109935_128109935_A_G	0.980046	0.364912	0.663627	0.566306	-0.574117	0.586751	0.96149	-0.180736	0.562987	0.593841	0.906147	0.13254
chr4_128110033_128110033_A_G	1.17754	0.269178	0.5684	0.470091	-1.7451	0.114926	0.820971	-0.576092	1.55354	0.154713	0.624779	0.294959
chr4_128111762_128111762_A_G	0.673768	0.50424	0.770425	0.138945	0.543387	0.589806	0.962194	0.07667	-1.02896	0.309532	0.773524	-0.124096
chr4_128111808_128111808_A_G	2.56542	0.0125151	0.0701025	0.299101	-0.489734	0.625898	0.967048	-0.124626	-0.349972	0.727442	0.945777	-0.0883101
chr4_128111821_128111821_A_G	-0.124996	0.901913	0.967198	-0.295802	1.47231	0.158208	0.849152	0.232849	0.74675	0.464858	0.859104	0.0743297
chr4_128125537_128125537_A_G	0.394946	0.697523	0.881322	-0.0136316	2.54773	0.0201954	0.648454	0.625537	-0.180093	0.859091	0.975663	0.0204473
chr4_128125666_128125666_A_G	0.993039	0.366287	0.664865	0.62409	0.998613	0.363827	0.923176	0.569023	2.26947	0.0724866	0.466094	0.642445
chr4_128125727_128125727_A_G	-1.55192	0.159283	0.422878	-0.573181	0.17566	0.864926	0.990508	0.0609767	-0.129129	0.900443	0.983914	-0.170735
chr4_128131657_128131657_A_G	0.745337	0.471694	0.748397	0.291373	0.771197	0.456836	0.941582	0.235339	-0.763558	0.461194	0.857194	-0.103661
chr4_128138836_128138836_A_G	2.18156	0.0383742	0.164083	0.44576	2.84126	0.00862146	0.562304	0.498493	-0.634809	0.5311	0.884535	-0.106016
chr4_128143164_128143164_A_G	1.21456	0.240228	0.534654	0.250378	0.969925	0.344937	0.918697	0.330318	-2.22701	0.0389495	0.351136	-0.501322
chr4_128148766_128148766_A_G	0.0345732	0.972876	0.991202	-0.0371538	-1.84244	0.0852652	0.786264	-0.388876	0.583701	0.568095	0.89774	0.075546
chr4_128148810_128148810_A_G	2.09058	0.0661215	0.240754	0.334974	-0.481648	0.641551	0.969514	0.0744387	0.442325	0.668693	0.929577	0.26984
chr4_128148862_128148862_A_G	0.551096	0.596619	0.828083	0.0306772	-0.140109	0.892037	0.992395	-0.0306772	1.05546	0.322043	0.781201	0.411074
chr4_128150344_128150344_A_G	0.163459	0.875524	0.957349	0.17186	-0.756922	0.477756	0.944599	-0.159584	-0.22484	0.829566	0.969657	-0.122757
chr4_128150531_128150531_A_G	2.07882	0.0495012	0.197322	0.353046	1.18965	0.246863	0.890922	0.268821	0.849071	0.404987	0.82927	0.204671
chr4_128171291_128171291_A_G	-0.048014	0.962651	0.987893	-0.0215121	2.13961	0.0580736	0.75302	0.595169	0.289913	0.777805	0.958413	0.222292
chr4_128171318_128171318_A_G	-0.272179	0.790525	0.922899	0.0551729	0.69138	0.503657	0.949427	0.0193105	-1.02335	0.328123	0.784815	-0.358624
chr4_128171368_128171368_A_G	0.422312	0.682707	0.873944	0.232879	-1.33476	0.214735	0.87854	-0.200915	-0.297917	0.772529	0.957395	-0.301373
chr4_128171385_128171385_A_G	0.79929	0.442693	0.727748	-0.241159	-1.71952	0.116262	0.821548	-0.425575	0.225407	0.826202	0.969075	0.0922079
chr4_128471915_128471915_A_G	1.23404	0.230821	0.523516	0.426346	-0.987128	0.334818	0.916801	-0.119177	0.921027	0.367497	0.809257	0.137129
chr4_128471987_128471987_A_G	0.55802	0.581266	0.818911	0.0841428	-1.04199	0.306331	0.90955	-0.183909	0.720511	0.477183	0.864133	0.101105
chr4_128471991_128471991_A_G	1.59128	0.128047	0.370226	0.3676	-1.66534	0.112248	0.818362	-0.366949	2.16149	0.0436299	0.3706	0.249838
chr4_128472004_128472004_A_G	2.24319	0.0597959	0.224986	0.576354	-1.04617	0.330259	0.91558	-0.559402	0.00952725	0.992664	0.998753	-0.0169516
chr4_128472016_128472016_A_G	0.287164	0.776452	0.917287	0.148963	-0.922833	0.365279	0.923794	-0.179511	0.654072	0.519284	0.880748	0.000686465
chr4_128472026_128472026_A_G	-0.0984617	0.922869	0.974659	0.0429977	-1.08365	0.295633	0.905673	-0.350124	0.806153	0.43275	0.8439	0.125308
chr4_128472028_128472028_A_G	-1.73737	0.10426	0.325001	-0.290777	-0.146841	0.885351	0.991873	-0.0309965	2.83869	0.0131397	0.196667	0.649451
chr4_128472066_128472066_A_G	0.194453	0.849715	0.947326	0.0776044	-1.16591	0.270705	0.897543	-0.451517	0.0727361	0.94345	0.991171	0.0141099
chr4_128472067_128472067_A_G	-0.759425	0.455659	0.737092	-0.0196681	-0.93992	0.357465	0.921556	-0.057256	-0.0936491	0.926236	0.98805	0.100089
chr4_128472069_128472069_A_G	1.69592	0.150668	0.409106	0.464286	0.369577	0.726834	0.979165	0	1.80447	0.131002	0.588093	0.571429
chr4_128476646_128476646_A_G	-0.786981	0.453973	0.735849	-0.218846	-1.36658	0.208926	0.877154	-0.285716	0.507267	0.625652	0.916478	0.340427
chr4_128476648_128476648_A_G	0.0992642	0.922714	0.974586	-0.202223	1.08022	0.303159	0.908764	0.440458	1.66963	0.123173	0.574753	0.30749
chr4_128476649_128476649_A_G	0.537636	0.605457	0.833157	0.151515	-0.0438556	0.966094	0.997457	-0.139394	0.844218	0.423072	0.839097	0.224242
chr4_128476651_128476651_A_G	0.756837	0.477804	0.752585	-0.0120491	1.66263	0.147449	0.841928	0.614502	1.64707	0.150642	0.619036	0.409668
chr4_128476657_128476657_A_G	0.0356658	0.972706	0.991104	-0.203596	-0.553051	0.600212	0.963801	-0.131739	1.32243	0.234198	0.71353	0.407193
chr4_128478138_128478138_A_G	1.38344	0.199879	0.482521	0.422036	-0.593292	0.567594	0.958681	-0.100922	0.0363121	0.971826	0.996102	0.110096
chr4_128478189_128478189_A_G	2.61604	0.0136218	0.0748016	0.498913	-0.241881	0.810466	0.986959	-0.0564585	-0.0386715	0.9694	0.995688	0.0350144
chr4_128478200_128478200_A_G	-0.278759	0.784236	0.92054	-0.0406913	0.731503	0.475746	0.944487	0.273741	-0.066819	0.947608	0.991913	-0.125773
chr4_128478203_128478203_A_G	-0.263989	0.793254	0.924052	0.174857	2.2786	0.0285576	0.676648	0.335312	0.347	0.730557	0.946535	0.112988
chr4_128478337_128478337_A_G	-0.0401596	0.968345	0.989869	-0.00197873	-0.74116	0.466804	0.943332	0.0301756	0.889565	0.383777	0.818165	0.221618
chr4_128478503_128478503_A_G	0.650081	0.526962	0.78577	0.211092	0.419567	0.681652	0.974046	0.305904	1.10496	0.289209	0.758625	0.19678
chr4_128478534_128478534_A_G	1.05897	0.305338	0.606883	0.13424	1.32524	0.203705	0.874347	0.360054	-0.571275	0.575751	0.900393	-0.192514
chr4_128478645_128478645_A_G	0.705104	0.487533	0.759497	0.0665871	0.507383	0.616517	0.965303	0.0868378	0.0399335	0.968476	0.995397	-0.059036
chr4_128495147_128495147_A_G	1.37185	0.190281	0.469148	0.453878	-1.18015	0.256318	0.893506	-0.216484	1.29145	0.216096	0.696724	0.286595
chr4_128495186_128495186_A_G	-1.25868	0.248497	0.544538	-0.186467	0.427511	0.681851	0.974046	0.389887	1.03122	0.336747	0.790165	0.203419
chr4_128495192_128495192_A_G	3.46105	0.00137321	0.0113227	0.317986	-1.72548	0.0927856	0.796927	-0.153675	-1.8313	0.0751176	0.47313	-0.242314
chr4_128495476_128495476_A_G	-1.04779	0.3194	0.62084	-0.449126	-0.812516	0.435412	0.937822	-0.449126	-0.360012	0.726325	0.945557	-0.224563
chr4_128495477_128495477_A_G	-0.338574	0.746465	0.90426	-0.0359288	-0.531071	0.614444	0.965008	-0.263478	-0.146094	0.888632	0.981515	-0.299407
chr4_128495491_128495491_A_G	2.75445	0.00696285	0.0438063	0.31377	0.414167	0.679621	0.974046	0.0470925	-0.748726	0.455745	0.854258	-0.0351326
chr4_128499515_128499515_A_G	1.99129	0.0590102	0.222923	0.392065	-0.648763	0.523207	0.952426	-0.0383779	0.333025	0.742268	0.9499	-0.0239862
chr4_128499517_128499517_A_G	1.76659	0.0886024	0.292623	0.0138788	0.411971	0.683613	0.974303	0.11227	0.263274	0.794338	0.962576	0.0304839
chr4_128499518_128499518_A_G	3.1039	0.00337205	0.0241749	0.366786	-1.29389	0.202612	0.87377	-0.242674	0.337682	0.737246	0.948513	0.0373395
chr4_128499547_128499547_A_G	2.01545	0.0497213	0.197946	0.298587	1.37396	0.176113	0.859401	0.0964131	-0.175741	0.861269	0.976131	-0.0577174
chr4_128499552_128499552_A_G	2.91441	0.00460595	0.0313385	0.173114	-2.39322	0.0190143	0.644189	-0.316577	-0.0702528	0.944166	0.991305	-0.0602989
chr4_128499553_128499553_A_G	1.91948	0.0580568	0.220592	0.12258	-0.786377	0.433689	0.937377	-0.105224	-0.893515	0.373938	0.812947	-0.0152412
chr4_128499556_128499556_A_G	2.54766	0.0131106	0.0726729	0.168599	-0.775949	0.44047	0.938312	-0.206661	-0.392606	0.695838	0.937178	0.058618
chr4_128499617_128499617_A_G	2.56912	0.0128872	0.0717175	0.0968156	0.0169153	0.986564	0.998684	-0.0428614	-0.464602	0.644018	0.922303	0.0776497
chr4_128499707_128499707_A_G	0.409428	0.687338	0.876296	0.163589	-0.536872	0.598313	0.963419	-0.221637	1.06186	0.303151	0.769101	0.151276
chr4_128499773_128499773_A_G	-0.0151553	0.988002	0.996195	0.0042955	0.608863	0.546913	0.955656	0.111069	0.40863	0.685533	0.93447	0.00767054
chr4_128501592_128501592_A_G	2.78265	0.00733607	0.0456961	0.141611	1.02598	0.309312	0.910116	0.102525	2.38348	0.0205656	0.252826	0.309609
chr4_128501612_128501612_A_G	2.34985	0.0384978	0.16443	0.322315	0.52186	0.612114	0.964519	0.289257	-0.265939	0.795205	0.962828	0.179064
chr4_128501648_128501648_A_G	1.57769	0.124788	0.364374	0.128849	-1.49874	0.144056	0.84087	-0.39091	-1.44345	0.158925	0.630795	-0.229345
chr4_128501878_128501878_A_G	0.389236	0.705261	0.885057	0.153327	-1.92665	0.082892	0.783437	-0.509902	-0.0359077	0.972063	0.996129	-0.11767
chr4_128502104_128502104_A_G	1.03712	0.330007	0.63116	0.286591	-0.344582	0.739292	0.98035	0.0426837	-2.98468	0.0174751	0.23135	-0.658549
chr4_128502187_128502187_A_G	-0.0989317	0.923966	0.975115	0.133333	-0.317692	0.759985	0.982687	0.133333	-0.0106565	0.991795	0.998695	-0.0666667
chr4_128504399_128504399_A_G	3.69756	0.000355745	0.00352075	0.333103	0.392507	0.695519	0.975476	0.0299616	-0.787605	0.432791	0.8439	0.0202611
chr4_128504529_128504529_A_G	1.42567	0.175879	0.448521	-0.18211	-1.24355	0.234086	0.885934	-0.343322	1.02084	0.32465	0.782892	0.105982
chr4_128504615_128504615_A_G	2.02586	0.0734243	0.25838	0.388132	0.591179	0.568948	0.958889	0.100458	2.07816	0.0674662	0.451312	0.351602
chr4_128504654_128504654_A_G	3.10676	0.00251567	0.0189084	0.246277	-1.2875	0.201149	0.872863	-0.0826322	-0.830649	0.408322	0.830917	-0.0649591
chr4_128504676_128504676_A_G	-0.293316	0.771444	0.915185	-0.0568373	2.29667	0.029327	0.679655	0.366656	-1.42104	0.166346	0.640322	-0.0789035
chr4_128504722_128504722_A_G	0.228312	0.820051	0.935419	-0.0859978	0.222051	0.824903	0.988529	0.0100694	0.0395955	0.968525	0.995406	0.0441334
chr4_128504743_128504743_A_G	5.54837	0.00261262	0.0195273	0.936975	-0.37309	0.724376	0.978903	-0.306319	2.35403	0.0652324	0.444752	0.630656
chr4_128510897_128510897_A_G	2.66059	0.0134257	0.0739769	0.490671	0.320367	0.751352	0.981668	-0.0125421	-1.76634	0.089549	0.508272	-0.253901
chr4_128510907_128510907_A_G	2.56474	0.0125718	0.0703564	0.200702	-1.01614	0.313218	0.910796	-0.134149	-2.42034	0.0182238	0.236909	-0.260763
chr4_128850183_128850183_A_G	3.75559	0.00212973	0.0164425	0.518469	0.2618	0.797288	0.985677	0.15362	-0.967866	0.349535	0.79872	-0.302809
chr4_128850187_128850187_A_G	0.370003	0.715698	0.890002	0.0844486	0.189102	0.852129	0.989817	0.227479	-1.87383	0.0772817	0.479054	-0.448871
chr4_128851056_128851056_A_G	0.363321	0.725778	0.895073	0.116937	0.0561807	0.956576	0.996906	0	2.00791	0.0795356	0.484363	0.670849
chr4_128851060_128851060_A_G	2.37352	0.0227787	0.111464	0.324667	1.29452	0.203296	0.874055	0.242579	-1.08581	0.284404	0.75496	-0.205087
chr4_130622_130622_A_G	0.148551	0.887713	0.962085	0.198206	0.18695	0.859049	0.98999	0.306319	-0.836383	0.441067	0.847803	-0.360375
chr4_130657_130657_A_G	1.42864	0.190965	0.470109	0.393939	1.44989	0.185135	0.864252	0.636364	0.165603	0.872577	0.97858	0.151515
chr4_130683_130683_A_G	0.363266	0.719586	0.891954	0.0846037	0.513317	0.612423	0.964519	0.0674774	0.345802	0.732504	0.947179	-0.0119884
chr4_131691_131691_A_G	1.08048	0.311423	0.612914	0.280493	0.437172	0.673547	0.973492	0.0487814	0.321391	0.75615	0.953207	0.170735
chr4_134276_134276_A_G	-1.17806	0.266045	0.564912	-0.0811319	-1.32385	0.215017	0.878639	-0.179901	-1.33182	0.212478	0.693361	-0.00705495
chr4_134286_134286_A_G	-0.0335962	0.973615	0.991328	0.0446997	0.546142	0.592503	0.962636	0.0436602	-1.07829	0.296891	0.764053	-0.247408
chr4_134322_134322_A_G	-1.38771	0.182166	0.457673	-0.265411	-0.841243	0.411249	0.93334	-0.282802	-0.287017	0.777377	0.958283	-0.0748594
chr4_134331_134331_A_G	1.88018	0.0660354	0.240545	0.318358	0.727717	0.47025	0.944067	0.0516428	-0.331591	0.741613	0.949798	-0.0636685
chr4_134353_134353_A_G	2.38953	0.019454	0.0987423	0.29416	1.29225	0.200346	0.872451	0.073109	-1.29539	0.199268	0.678293	-0.141245
chr4_134405_134405_A_G	1.70828	0.105778	0.328242	0.35227	-0.697458	0.494945	0.947911	-0.0757382	0.0587362	0.953847	0.992879	0.000880676
chr4_134418_134418_A_G	1.79525	0.0803656	0.274652	0.201642	0.334301	0.739944	0.980429	0.0485336	-0.98079	0.332742	0.787572	-0.103527
chr4_134420_134420_A_G	4.20795	4.79127e-05	0.000594045	0.356916	1.71177	0.0893424	0.791977	0.148401	-2.39828	0.0179038	0.234772	-0.243323
chr4_134972_134972_A_G	2.20427	0.0407603	0.17145	0.315751	1.21313	0.240761	0.88768	0.208742	-0.158496	0.875831	0.979208	0.0994727
chr4_135045517_135045517_A_G	-0.504995	0.614329	0.838244	NA	-0.595113	0.552695	0.95656	NA	0.0546247	0.956513	0.993388	NA
chr4_135045557_135045557_A_G	-0.679643	0.497391	0.765903	NA	-0.472585	0.636942	0.968699	NA	0.268539	0.788517	0.961112	NA
chr4_135056_135056_A_G	5.8886	1.91561e-08	4.68666e-07	0.40932	0.653133	0.514518	0.950889	0.0565111	-1.94116	0.0538274	0.408033	-0.152186
chr4_135066_135066_A_G	1.26591	0.208925	0.494518	0.127568	-2.05093	0.0432825	0.724237	-0.202027	-1.29843	0.19757	0.676308	-0.136957
chr4_1350751_1350751_A_G	-0.198931	0.84728	0.946454	-0.116573	0.597124	0.566936	0.958573	0.190198	-1.60969	0.146131	0.612052	-0.239282
chr4_135080_135080_A_G	2.24363	0.0284376	0.131656	0.302591	-0.665385	0.508272	0.949978	-0.0298258	0.0390838	0.968949	0.99554	-0.0301697
chr4_135082_135082_A_G	2.61446	0.0142266	0.0773578	0.436421	-2.07222	0.0475674	0.733218	-0.357963	-1.55933	0.13015	0.586833	-0.194138
chr4_1350929_1350929_A_G	6.0133	2.79375e-08	6.61358e-07	0.520176	0.819405	0.414447	0.934232	0.121948	-0.910594	0.364635	0.807727	-0.158185
chr4_135095_135095_A_G	-0.909345	0.398223	0.692738	-0.228932	-0.067607	0.948295	0.996621	0.0602453	-0.603095	0.568526	0.897834	0
chr4_1351006_1351006_A_G	-0.509391	0.626139	0.844758	-0.233333	0.192136	0.85309	0.989823	-0.183333	0.864167	0.416123	0.834974	0
chr4_1351023_1351023_A_G	1.25768	0.255241	0.552232	0.670671	-0.100076	0.923544	0.99465	-0.107786	-2.0703	0.0838528	0.495005	-0.562884
chr4_135167_135167_A_G	1.89018	0.0708701	0.252259	0.314457	-0.719009	0.479078	0.944862	-0.183577	-1.96174	0.061492	0.433593	-0.437071
chr4_1386787_1386787_A_G	2.70115	0.0133756	0.0737943	0.537549	-0.61833	0.543007	0.955221	0.100791	-2.3098	0.0311554	0.314155	-0.407115
chr4_1386792_1386792_A_G	2.12937	0.0381711	0.16349	0.284701	0.504548	0.616093	0.965261	0.145811	-2.13191	0.0379505	0.346778	-0.20088
chr4_1386797_1386797_A_G	0.0871039	0.930769	0.977603	0.0533572	-0.208794	0.835047	0.98894	-0.0419867	-0.983183	0.327963	0.784772	-0.0879264
chr4_1389397_1389397_A_G	1.12954	0.275319	0.575295	0.351481	-0.238953	0.814176	0.987276	-0.0528777	0.904499	0.379149	0.816004	0.155523
chr4_1389449_1389449_A_G	3.12889	0.00200518	0.0156144	0.190236	0.744714	0.457281	0.941692	0.0235772	0.857944	0.391906	0.822516	0.00100521
chr4_1389451_1389451_A_G	3.00357	0.00453317	0.0309517	0.408208	1.25318	0.21724	0.879606	0.112388	0.218398	0.828202	0.969391	-0.09576
chr4_1389465_1389465_A_G	2.01979	0.0481154	0.193378	0.342092	-0.933793	0.35435	0.920545	0.172056	0.581963	0.562887	0.895837	0.00421361
chr4_1389505_1389505_A_G	3.07511	0.00652485	0.0415758	0.687346	-0.211212	0.835095	0.988945	0.014367	-1.04495	0.309877	0.773843	-0.610218
chr4_1389506_1389506_A_G	0.571491	0.592397	0.825716	0	0.583213	0.585064	0.961117	0.285714	-0.075188	0.942981	0.991116	-0.0357143
chr4_139020810_139020810_A_G	-0.535007	0.605609	0.83324	-0.216106	-0.174211	0.865555	0.990574	-0.105754	1.62728	0.138121	0.59961	0.4598
chr4_139020862_139020862_A_G	-0.0656824	0.949242	0.983533	0.172869	1.83086	0.104499	0.8087	0.333391	0.447643	0.666284	0.929	0.142
chr4_139021237_139021237_A_G	0.538732	0.601858	0.831238	0.251748	-0.707174	0.495608	0.948132	-0.335664	0.101116	0.921457	0.987133	0.0699301
chr4_139021254_139021254_A_G	1.51726	0.140823	0.392278	0.255089	0.25024	0.804296	0.986344	0.0883189	-1.20205	0.239783	0.718114	-0.210462
chr4_139021265_139021265_A_G	0.3605	0.7253	0.894785	0.077565	-0.0368788	0.971242	0.997664	0.0526334	-0.715088	0.489454	0.869441	-0.141279
chr4_139021390_139021390_A_G	0.204867	0.842234	0.94446	0.0821926	0.525815	0.611725	0.964519	0.132421	0.527052	0.6109	0.911952	0.100458
chr4_139022839_139022839_A_G	1.67341	0.145273	0.399996	0.68313	-1.08927	0.317839	0.912313	-0.365963	1.48212	0.188822	0.666261	0.48795
chr4_139022953_139022953_A_G	1.77647	0.106033	0.32875	0.491231	-0.287652	0.779486	0.984252	-0.329827	1.03086	0.326893	0.78407	0.37895
chr4_139022980_139022980_A_G	0.0993333	0.922514	0.974524	0.0884975	-0.508256	0.620487	0.966109	-0.278767	0.0396791	0.969001	0.995564	-0.0155556
chr4_139022981_139022981_A_G	0.271652	0.788819	0.922196	0.140717	-0.863239	0.398772	0.930643	-0.0618896	1.17376	0.254994	0.73149	-0.0117417
chr4_139023022_139023022_A_G	1.84432	0.124455	0.36372	0.636469	-0.130815	0.901022	0.993308	0.0727393	-0.566583	0.595484	0.906589	-0.0363696
chr4_139025619_139025619_A_G	0.978543	0.348837	0.649258	0.259672	-1.74654	0.108543	0.81385	-0.281772	-0.648937	0.529695	0.884102	-0.284535
chr4_139025651_139025651_A_G	0.57813	0.584207	0.820747	-0.0370625	-1.51333	0.180963	0.861748	-0.642416	0.721538	0.49772	0.872791	0.0123542
chr4_139025654_139025654_A_G	0.903194	0.373388	0.671283	0.247949	0.660393	0.51388	0.950833	0.132853	-0.442728	0.661036	0.927443	-0.131022
chr4_139025697_139025697_A_G	-0.521519	0.604621	0.832675	-0.137714	0.410573	0.683379	0.974303	0.0638459	-0.952096	0.346249	0.796723	-0.103936
chr4_139025701_139025701_A_G	-2.42805	0.0292522	0.134324	-0.539149	-0.743837	0.469276	0.94394	-0.202365	-0.0575614	0.954911	0.993058	0.0664704
chr4_139025779_139025779_A_G	-0.491781	0.636083	0.850023	-0.163636	1.27565	0.237871	0.886668	0.539394	0.0794198	0.938649	0.990443	0.030303
chr4_139026227_139026227_A_G	-1.4627	0.181695	0.456964	-0.310981	0.669009	0.522323	0.952188	0.207321	-0.986692	0.352692	0.800864	-0.36586
chr4_139026301_139026301_A_G	0.372977	0.720203	0.89229	0.168073	0.876781	0.409684	0.933023	0.361357	-0.0108852	0.991619	0.998695	0.025211
chr4_139032426_139032426_A_G	0.737691	0.476145	0.751472	0.276247	0.845908	0.415626	0.934432	0.287297	-0.532128	0.605218	0.910142	-0.135548
chr4_139033597_139033597_A_G	-1.03392	0.310345	0.611827	-0.293516	-0.717669	0.479125	0.944862	-0.169488	2.10591	0.0446504	0.374531	0.327404
chr4_139033604_139033604_A_G	-1.23354	0.233241	0.526481	-0.24025	-0.15121	0.881492	0.991465	-0.000757887	1.63891	0.118592	0.566566	0.455282
chr4_139033828_139033828_A_G	0.831277	0.412385	0.704054	0.129027	-0.942464	0.353483	0.920321	-0.175595	0.394514	0.695992	0.937211	-0.00579849
chr4_139035371_139035371_A_G	0.261605	0.801156	0.927465	0.29289	-0.966296	0.366086	0.924052	-0.150629	1.57657	0.158899	0.630777	0.543938
chr4_139037538_139037538_A_G	0.333264	0.741178	0.901906	0.0803022	-1.32222	0.195767	0.869891	-0.25633	0.473934	0.638868	0.920606	0.103027
chr4_139037767_139037767_A_G	1.12288	0.266116	0.564998	0.103251	-0.761515	0.449435	0.939865	-0.0606915	-0.653597	0.515954	0.879579	-0.0636474
chr4_139038066_139038066_A_G	0.174163	0.86857	0.954681	0.0727393	0.594918	0.577798	0.960066	-0.0909241	0.374406	0.723456	0.944573	0.363696
chr4_139042252_139042252_A_G	-0.0762039	0.941128	0.981038	0.0911858	-1.32026	0.223271	0.881461	-0.522799	0.971216	0.359885	0.805121	0.19453
chr4_139042836_139042836_A_G	1.35389	0.212775	0.499606	0.455929	1.19132	0.267672	0.896334	0.38906	-1.05537	0.322083	0.781215	-0.401218
chr4_139045540_139045540_A_G	1.50829	0.140206	0.391349	0.279663	-0.643854	0.523751	0.952548	-0.0201401	0.957316	0.344793	0.795842	0.0611999
chr4_139045647_139045647_A_G	1.9291	0.0560033	0.215178	0.134017	-1.65777	0.099892	0.804146	-0.169809	1.59883	0.112404	0.555641	0.0438295
chr4_139045723_139045723_A_G	6.28666	2.88788e-09	8.11212e-08	0.437045	-0.895621	0.371784	0.925212	-0.0369542	-0.589295	0.556484	0.893692	-0.10458
chr4_139046129_139046129_A_G	1.20029	0.26436	0.562767	0.10303	-0.721094	0.491384	0.947363	-0.151515	2.17213	0.0616138	0.434011	0.454545
chr4_139046593_139046593_A_G	7.87281	1.78709e-11	7.0052e-10	0.582192	-1.10524	0.272498	0.897972	-0.128678	1.20721	0.231045	0.710855	0.00355499
chr4_139046650_139046650_A_G	-0.387639	0.704556	0.884759	-0.0930234	-0.182421	0.858066	0.989957	-0.409661	-0.202832	0.842406	0.972407	0.0966012
chr4_139046696_139046696_A_G	1.09074	0.311504	0.612964	0.583333	-0.63644	0.544731	0.955407	-0.133333	1.2043	0.267608	0.742245	0.383333
chr4_139046699_139046699_A_G	3.29949	0.00130917	0.0108679	0.286912	-0.879608	0.381007	0.926867	-0.108331	-1.47403	0.143355	0.607925	-0.125795
chr4_139046709_139046709_A_G	4.16841	6.48716e-05	0.000779141	0.406573	-0.366228	0.714961	0.97779	-0.133689	0.0818134	0.934957	0.989698	-0.00930933
chr4_139046745_139046745_A_G	2.51244	0.0156432	0.0833208	0.38458	1.70978	0.0941944	0.799155	0.185609	0.333873	0.740026	0.949302	0.0906961
chr4_139046751_139046751_A_G	1.79464	0.0800857	0.273965	0.215381	0.0193778	0.984634	0.998679	-0.0244768	-0.496893	0.621918	0.915443	-0.0490292
chr4_139046754_139046754_A_G	3.35695	0.0011267	0.00955168	0.301549	0.1991	0.842602	0.989484	0.0317417	0.532531	0.595576	0.906635	0.0320698
chr4_139046776_139046776_A_G	2.65137	0.0104061	0.0606604	0.292461	-0.125534	0.90055	0.993246	-0.0536896	1.39772	0.16771	0.641619	0.203596
chr4_139046837_139046837_A_G	2.02659	0.0544516	0.211003	0.35369	-2.2875	0.0316928	0.688208	-0.366789	0.579027	0.568199	0.89774	0.170906
chr4_139047243_139047243_A_G	-1.10719	0.289911	0.59104	-0.20022	1.76034	0.103789	0.808122	0.407041	0.623444	0.544661	0.888922	0.220022
chr4_139047244_139047244_A_G	1.94415	0.0668349	0.242522	0.405976	-1.21408	0.239592	0.8875	-0.331926	0.962038	0.348115	0.798011	0.187723
chr4_139047249_139047249_A_G	0.44751	0.663191	0.863832	-0.0357634	2.53599	0.0276768	0.672541	0.591472	-0.0963359	0.924987	0.987798	-0.220083
chr4_139047299_139047299_A_G	1.50302	0.140315	0.391566	0.0829838	0.392705	0.696524	0.975601	-0.031586	1.16548	0.250403	0.727881	0.140802
chr4_139047312_139047312_A_G	2.93209	0.00443164	0.030369	0.321714	-0.541314	0.589854	0.962194	-0.0193433	-0.830298	0.408937	0.831407	-0.16528
chr4_139047313_139047313_A_G	9.78034	5.06559e-18	5.01653e-16	0.61413	0.465744	0.642028	0.969567	0.0705254	-3.93537	0.000123313	0.00923025	-0.366519
chr4_139047323_139047323_A_G	1.1216	0.26709	0.566077	0.167406	-1.41132	0.163993	0.852328	-0.165674	1.67906	0.0990268	0.528868	0.282149
chr4_139047337_139047337_A_G	-0.750915	0.458554	0.739165	0.0297057	-0.410038	0.684691	0.974367	-0.0155863	0.365773	0.717101	0.942984	0.0837994
chr4_139047338_139047338_A_G	0.976977	0.354109	0.654233	0.41458	-0.261305	0.799739	0.985822	-0.100228	0.413467	0.688943	0.935319	0.387245
chr4_139047339_139047339_A_G	-1.22072	0.232745	0.525979	-0.168556	1.19298	0.243256	0.888886	0.162642	0.371729	0.712996	0.941926	0.171351
chr4_139047343_139047343_A_G	2.79098	0.00634006	0.0406088	0.285935	-1.06579	0.289193	0.902942	-0.127198	0.505212	0.614568	0.91299	0.0087839
chr4_139047352_139047352_A_G	5.79497	5.6256e-08	1.26658e-06	0.492374	-0.0385303	0.969329	0.997604	0.0646818	-0.415706	0.678367	0.932621	-0.0766682
chr4_139047360_139047360_A_G	3.74279	0.000717152	0.00647946	0.562825	-1.1183	0.271762	0.897864	-0.315347	0.978367	0.335232	0.789155	0.176911
chr4_139047378_139047378_A_G	9.27544	2.66919e-16	2.10585e-14	0.603205	0.369236	0.712502	0.977485	0.0616788	-2.50146	0.0135035	0.199695	-0.247903
chr4_139047379_139047379_A_G	10.3567	6.38019e-19	7.05682e-17	0.670714	0.217514	0.828132	0.988797	0.0613393	-1.426	0.156143	0.626953	-0.168688
chr4_139047388_139047388_A_G	-1.23556	0.219075	0.508369	-0.108343	-1.72684	0.0868128	0.787451	-0.195483	1.10334	0.272122	0.745971	0.0978151
chr4_139047402_139047402_A_G	6.14818	3.77848e-08	8.76548e-07	0.565905	-0.222544	0.824512	0.988529	-0.0193839	0.864453	0.390171	0.821629	0.0783491
chr4_139047411_139047411_A_G	-1.1678	0.287188	0.588144	-0.263478	0.333661	0.749987	0.981541	0.299407	0.0720096	0.944935	0.991452	-0.0359288
chr4_139303542_139303542_A_G	0.511516	0.619101	0.840803	-0.146208	-0.0837383	0.934769	0.995305	0.104828	-0.200435	0.844798	0.97294	0.0303451
chr4_139303568_139303568_A_G	-0.247579	0.806657	0.929714	-0.134516	0.813589	0.424224	0.936435	0.222394	0.173897	0.863468	0.976718	0.0894201
chr4_139303610_139303610_A_G	0.7333	0.496294	0.765149	0.142857	-1.35401	0.233713	0.885888	-0.535714	0.0459435	0.965134	0.99486	-0.214286
chr4_139303615_139303615_A_G	-0.463837	0.646778	0.855578	-0.0949032	0.212222	0.833655	0.988815	-0.0477577	0.0561483	0.95567	0.993173	0.155213
chr4_139303632_139303632_A_G	0.736146	0.464001	0.743198	0.110607	0.708333	0.480994	0.945507	0.108956	-0.0613684	0.951234	0.992515	-0.0210652
chr4_139303641_139303641_A_G	-0.956162	0.363967	0.662767	-0.188518	-2.41021	0.0392352	0.711994	-0.491987	-0.911651	0.38572	0.819283	-0.04598
chr4_139303658_139303658_A_G	0.520933	0.621072	0.841875	0.203596	0.904824	0.40043	0.931007	0.275454	-1.05047	0.333958	0.788449	-0.538932
chr4_139303676_139303676_A_G	0.660904	0.533213	0.789729	0.359288	-0.93724	0.38481	0.927751	-0.227549	-0.328395	0.753771	0.952575	-0.0958101
chr4_139303706_139303706_A_G	0.521724	0.624141	0.843567	0.178571	-0.325306	0.758121	0.982306	-0.107143	0.134828	0.898008	0.983446	-0.178571
chr4_139304093_139304093_A_G	-0.4016	0.698493	0.88182	-0.195727	-0.445752	0.667593	0.973005	-0.00611647	0.53742	0.605599	0.910259	0.220193
chr4_139304103_139304103_A_G	2.16091	0.0353302	0.15458	0.280598	-1.14694	0.256658	0.893671	-0.102161	-2.99999	0.00413773	0.0990502	-0.356307
chr4_139304117_139304117_A_G	1.41967	0.162036	0.427261	0.204949	-0.100034	0.920725	0.99446	0.0402538	0.0255798	0.979696	0.997015	-0.00936009
chr4_139304125_139304125_A_G	6.53609	9.01593e-10	2.74784e-08	0.45738	-0.74577	0.456958	0.941582	-0.0317023	-2.3811	0.0184994	0.238837	-0.188608
chr4_139305696_139305696_A_G	1.13012	0.287641	0.588669	0.277905	0.282257	0.78413	0.985042	-0.132119	0.899374	0.391881	0.822497	0.0683373
chr4_139305754_139305754_A_G	-1.42173	0.178651	0.452474	-0.147087	-0.328092	0.748066	0.981344	-0.0430498	1.19504	0.253419	0.730232	0.410766
chr4_139307305_139307305_A_G	-0.787849	0.45663	0.737816	-0.133333	1.41736	0.199316	0.87156	0.283333	-1.21086	0.265239	0.740142	-0.616667
chr4_139307381_139307381_A_G	0.867385	0.425393	0.714245	0.392857	3.46796	0.0178885	0.636467	0.892857	-0.23118	0.826337	0.969084	0
chr4_139307481_139307481_A_G	-0.306732	0.764775	0.9122	-0.0936643	1.65581	0.12598	0.829197	0.586779	-2.46095	0.0316251	0.316383	-0.562759
chr4_139308096_139308096_A_G	0.897918	0.403819	0.697479	0.542208	-1.76262	0.128429	0.830642	-0.602453	-1.33616	0.229937	0.709823	-0.566306
chr4_139308168_139308168_A_G	2.43504	0.0249165	0.119231	0.563871	-0.166596	0.869448	0.990897	-0.0124431	-1.02554	0.317988	0.778604	-0.250828
chr4_139308715_139308715_A_G	-0.334901	0.745373	0.903771	-0.214124	-1.75289	0.113527	0.819637	-0.564922	2.52163	0.032681	0.321916	0.546698
chr4_139308716_139308716_A_G	-0.180085	0.861075	0.951568	-0.266684	-0.791771	0.448858	0.939727	-0.395428	1.05459	0.319098	0.779264	0.326458
chr4_139308733_139308733_A_G	-0.618686	0.549955	0.800207	-0.336844	0.598688	0.562696	0.957718	0.210528	-0.14362	0.888654	0.981515	-0.0912286
chr4_139309227_139309227_A_G	0.401455	0.700059	0.882512	-0.150629	0.489149	0.63969	0.969309	0.0585779	0.232352	0.822912	0.968349	0.0502096
chr4_139309228_139309228_A_G	1.28758	0.245323	0.540779	0.251502	0.216431	0.835822	0.988963	0.203596	-0.328546	0.753663	0.952525	-0.251502
chr4_139309260_139309260_A_G	-0.655257	0.536601	0.791758	-0.421717	-1.19049	0.278815	0.899575	-0.662699	0.120219	0.908234	0.984843	0.13254
chr4_139309273_139309273_A_G	1.29998	0.250308	0.546708	0.214286	0.0457754	0.965261	0.997407	0.0714286	1.28117	0.256335	0.73265	0.428571
chr4_139310983_139310983_A_G	-0.187992	0.85358	0.948815	-0.0926178	0.605649	0.55444	0.95656	0.191211	0.373011	0.714727	0.942368	-0.0343582
chr4_139312630_139312630_A_G	0.876717	0.386453	0.682756	0.0361466	-1.72157	0.0937323	0.798513	-0.195411	0.455284	0.651639	0.924817	0.14788
chr4_139312719_139312719_A_G	0.621825	0.546729	0.798095	0.0504299	0.985289	0.345658	0.918886	0.383827	-0.359336	0.726147	0.945517	0.173703
chr4_139314779_139314779_A_G	3.00281	0.00431505	0.0297028	0.410141	1.44462	0.155342	0.847478	0.179393	-0.447048	0.656938	0.926352	-0.124885
chr4_139314817_139314817_A_G	1.63757	0.108486	0.333489	0.24038	1.66939	0.101983	0.806775	0.224745	1.60534	0.115415	0.560622	0.100272
chr4_139314830_139314830_A_G	0.291752	0.780301	0.918999	0.168687	-1.00835	0.352206	0.920193	-0.0722944	1.88322	0.108669	0.548895	0.638601
chr4_139315372_139315372_A_G	1.79386	0.0820041	0.278427	0.101081	1.55072	0.130507	0.831769	0.329918	-0.35955	0.721474	0.944207	0.0248509
chr4_139315376_139315376_A_G	-2.2615	0.0401729	0.169595	-0.39499	-0.0135214	0.989403	0.998732	0.0309507	0.343086	0.736631	0.948414	0.158555
chr4_139317560_139317560_A_G	-0.0199958	0.98428	0.994888	0.0518911	-1.03241	0.316346	0.911774	-0.232191	-0.417505	0.681534	0.933513	-0.182059
chr4_139318672_139318672_A_G	-0.218988	0.833919	0.941306	-0.190476	2.01488	0.0905399	0.793507	0.642857	0.026019	0.980086	0.997068	0.047619
chr4_139318773_139318773_A_G	-0.401504	0.690895	0.877854	0.0172461	0.155817	0.877221	0.991122	0.00862307	-1.63774	0.111923	0.554802	-0.227982
chr4_139319529_139319529_A_G	0.54795	0.58979	0.824107	0.0653049	0.555476	0.584729	0.961073	0.182286	-0.1171	0.907949	0.984789	0.0363538
chr4_139319548_139319548_A_G	0.721444	0.502951	0.769469	0.357143	-0.217367	0.836514	0.989117	-0.142857	-0.669958	0.532576	0.885038	0.0357143
chr4_139319575_139319575_A_G	-0.245831	0.809145	0.930802	-0.088671	-2.2813	0.0375558	0.705951	-0.562815	-1.75343	0.0999337	0.530954	-0.458134
chr4_139332189_139332189_A_G	4.78457	4.96483e-06	7.69181e-05	0.401703	0.140728	0.888322	0.99205	0.0460047	-0.833354	0.406315	0.829978	-0.164186
chr4_139332232_139332232_A_G	0.752349	0.464304	0.743506	0.178203	0.794416	0.440213	0.938282	0.265096	-0.162663	0.873108	0.978676	-0.0191458
chr4_139332264_139332264_A_G	0.479475	0.632818	0.848274	0.0560077	0.431605	0.667109	0.973005	0.0377412	-1.31532	0.191898	0.669707	-0.216167
chr4_139332270_139332270_A_G	0.903023	0.407911	0.700657	0.126131	-1.29788	0.250974	0.891791	-0.360375	-1.70595	0.148732	0.615802	-0.342356
chr4_139332311_139332311_A_G	0.577281	0.577903	0.816759	0.236903	0.271539	0.792102	0.985409	-0.0364466	-0.957682	0.363241	0.806961	-0.1959
chr4_139333605_139333605_A_G	1.50388	0.150964	0.409553	0.403162	-0.867237	0.397889	0.930411	-0.164251	-0.347724	0.732315	0.947145	-0.129996
chr4_139333709_139333709_A_G	-0.374705	0.712029	0.888054	-0.0569577	-0.72157	0.479345	0.945019	-0.22914	-0.261204	0.796746	0.963232	-0.223321
chr4_139333718_139333718_A_G	2.47374	0.0157992	0.0839666	0.185432	1.38404	0.170742	0.85621	0.199298	-0.939481	0.350715	0.799537	-0.126425
chr4_139333779_139333779_A_G	-2.78429	0.0387054	0.165106	-0.774806	0.284056	0.787755	0.985173	0.2883	0.390214	0.712448	0.941757	0.180187
chr4_139338504_139338504_A_G	0.981203	0.364386	0.663168	0.275454	-1.97937	0.0951074	0.80016	-0.395217	0.73312	0.491124	0.870021	0.263478
chr4_139338631_139338631_A_G	1.741	0.090225	0.296139	0.284288	0.32946	0.743717	0.98083	-0.0554065	-1.24851	0.219904	0.69997	-0.353327
chr4_139338842_139338842_A_G	2.19717	0.0328681	0.146403	0.292292	-0.547513	0.586563	0.961425	-0.0780278	-1.36486	0.178662	0.654917	-0.222538
chr4_139338891_139338891_A_G	1.1671	0.248937	0.545173	0.169114	0.0809107	0.935849	0.995487	0.105426	0.40859	0.684658	0.934303	0.0445291
chr4_139339293_139339293_A_G	2.29176	0.028435	0.131649	0.312909	-0.795142	0.432213	0.937377	-0.046466	-0.668866	0.508234	0.876657	-0.102788
chr4_139339417_139339417_A_G	-0.830025	0.413546	0.705008	-0.194414	0.995646	0.327949	0.915082	0.194189	0.834868	0.410859	0.832368	0.0741695
chr4_139339436_139339436_A_G	1.48479	0.197727	0.479349	0.714286	0.760589	0.48121	0.94551	0.392857	-0.322186	0.760347	0.954224	0
chr4_139341991_139341991_A_G	0.682159	0.501951	0.768891	0.199782	0.0445491	0.964851	0.997407	0.0292079	-0.297091	0.769064	0.956498	-0.133967
chr4_1393428_1393428_A_G	3.74003	0.00046702	0.00446293	0.498223	1.52088	0.134466	0.834373	0.224526	-1.31941	0.192926	0.671032	-0.335462
chr4_1393434_1393434_A_G	2.1833	0.0372524	0.160627	0.39616	-1.63868	0.112086	0.818276	-0.490194	-1.4638	0.154004	0.623796	-0.224189
chr4_1393435_1393435_A_G	4.09596	9.03394e-05	0.0010463	0.385124	1.31496	0.191793	0.867825	0.0377005	-2.83323	0.00566243	0.120809	-0.15522
chr4_1393455_1393455_A_G	3.90239	0.000226079	0.00236579	0.434978	1.5338	0.129858	0.831345	0.197201	-4.17899	8.79346e-05	0.00731962	-0.49277
chr4_139345757_139345757_A_G	-0.011827	0.99071	0.997104	-0.0392765	0.394072	0.69873	0.975861	0.161241	0.998684	0.332813	0.787654	0.222854
chr4_139345800_139345800_A_G	1.13999	0.263312	0.561468	0.191559	2.26296	0.0310367	0.686251	0.374638	-0.580567	0.565868	0.896897	-0.0492446
chr4_139345862_139345862_A_G	3.74905	0.000336484	0.00335376	0.369906	-0.742567	0.459946	0.942105	0.0106286	-0.0988402	0.921516	0.987144	-0.0175449
chr4_1393461_1393461_A_G	1.83011	0.082968	0.280521	0.437074	2.35621	0.0293527	0.679655	0.43057	-1.97256	0.0632775	0.439245	-0.474301
chr4_139346581_139346581_A_G	-0.254349	0.802924	0.928135	-0.0191458	0.097451	0.92375	0.99465	0.0736378	0.174864	0.86369	0.976772	-0.0162003
chr4_139346677_139346677_A_G	-0.183328	0.855735	0.949542	-0.0316664	-2.34153	0.0258089	0.66707	-0.433779	0.253932	0.801225	0.963936	0.0830264
chr4_139346735_139346735_A_G	0.801146	0.425255	0.714192	0.144173	0.397647	0.691876	0.975034	0.02238	-0.0686381	0.945437	0.991586	-0.0983809
chr4_1393475_1393475_A_G	2.60691	0.00987727	0.058174	0.202535	0.5625	0.574453	0.959683	0.00401777	-1.54039	0.125164	0.578277	-0.0951983
chr4_1393476_1393476_A_G	3.7688	0.000254959	0.0026302	0.292763	1.29904	0.196399	0.87013	0.117675	-2.17227	0.0317851	0.317259	-0.107245
chr4_139348269_139348269_A_G	0.841258	0.438573	0.724591	0.450469	-1.13135	0.309232	0.910038	-0.396412	-1.47527	0.200157	0.679503	-0.486506
chr4_139348440_139348440_A_G	-0.41914	0.681054	0.873053	-0.226324	-1.84709	0.0845538	0.785997	-0.311195	-0.798672	0.436944	0.845813	-0.186963
chr4_1393504_1393504_A_G	1.17673	0.266553	0.565495	0.343862	0.0803745	0.937525	0.995629	0.126317	-0.748224	0.471556	0.861769	-0.185966
chr4_139358883_139358883_A_G	0.0646137	0.949395	0.983616	0.0943986	-0.628412	0.539852	0.954886	-0.197787	0.984605	0.341529	0.793321	0.359878
chr4_139358885_139358885_A_G	-0.0983572	0.92547	0.975663	0	-2.06827	0.0934456	0.797716	-0.181848	0.507132	0.633631	0.918753	0.49099
chr4_139358913_139358913_A_G	3.80911	0.000364361	0.00359703	0.47281	0.446386	0.657137	0.97209	0.0946704	-0.231769	0.81761	0.967237	-0.04972
chr4_139359370_139359370_A_G	0.0566796	0.956996	0.986081	-0.0180187	-0.863595	0.427286	0.93685	-0.522544	-0.163939	0.8762	0.979322	0.0900937
chr4_139365163_139365163_A_G	0.674692	0.511692	0.77576	0.133339	-1.24721	0.234324	0.885934	-0.277489	-0.0610929	0.952214	0.992575	-0.0774806
chr4_139365576_139365576_A_G	0.37597	0.711104	0.887498	0.138383	0.223808	0.825296	0.988585	0.133161	-1.06465	0.300376	0.766922	-0.198436
chr4_139365605_139365605_A_G	1.13736	0.288306	0.589449	0.224925	-1.2448	0.248432	0.891103	-0.401218	-2.77553	0.02409	0.274551	-0.711249
chr4_139365744_139365744_A_G	-1.78537	0.11737	0.350695	-0.462201	0.745561	0.480213	0.94541	0.369761	-0.826786	0.435631	0.845102	-0.226899
chr4_139369485_139369485_A_G	1.21384	0.240498	0.534974	0.13032	-0.369443	0.716108	0.977864	-0.0414313	1.08215	0.293472	0.761123	0.188324
chr4_139369617_139369617_A_G	0.189659	0.85583	0.949574	0.0718576	-1.30298	0.240351	0.887665	-0.443122	-1.45335	0.196348	0.674798	-0.742528
chr4_139369879_139369879_A_G	1.31402	0.19914	0.481386	0.242056	1.10221	0.279436	0.899802	0.0975542	0.0796035	0.937099	0.99022	-0.0346556
chr4_139369970_139369970_A_G	-0.354834	0.728872	0.896279	-0.0883991	-1.52492	0.153192	0.845923	-0.152489	0.732199	0.478104	0.864654	0.213498
chr4_139369994_139369994_A_G	-0.946114	0.366391	0.664921	-0.164624	-0.248114	0.809067	0.986835	-0.038529	-0.101045	0.921512	0.987144	-0.227671
chr4_139371380_139371380_A_G	0.867357	0.404271	0.697755	0.462274	0.0122852	0.990418	0.998908	-0.0924547	-0.353597	0.730325	0.946478	-0.0700415
chr4_139372910_139372910_A_G	2.48747	0.0147958	0.079752	0.214007	-0.335033	0.738416	0.980256	-0.0109211	-1.38689	0.169058	0.643286	-0.189405
chr4_139372935_139372935_A_G	0.135875	0.892828	0.963893	0.0422991	-0.762143	0.451925	0.940414	-0.0540693	-0.231437	0.818546	0.967403	0.00735636
chr4_139373724_139373724_A_G	-0.727291	0.479941	0.753968	-0.144545	-0.247975	0.808028	0.986762	-0.128283	0.784021	0.447079	0.850209	0.142738
chr4_139379862_139379862_A_G	-0.923641	0.398057	0.692549	-0.414431	0.310539	0.768679	0.98322	-0.0540562	2.67495	0.044086	0.372365	0.882919
chr4_139379924_139379924_A_G	-0.733229	0.476434	0.751655	-0.359571	-0.174782	0.863944	0.990436	-0.00357782	0.0318143	0.975103	0.996478	0.0214669
chr4_139383522_139383522_A_G	0.392733	0.699699	0.882353	0	0.639061	0.531827	0.953934	0.150905	-0.422804	0.678066	0.93256	0.00361944
chr4_139383745_139383745_A_G	2.26949	0.0637122	0.234698	0.42965	0.338428	0.746569	0.981203	0.0491029	-0.0466802	0.964283	0.994738	0.0736543
chr4_139384221_139384221_A_G	1.36744	0.213772	0.501099	0.411779	1.88079	0.102047	0.806775	0.554641	0.278186	0.788907	0.96122	0.168073
chr4_139384312_139384312_A_G	0.267396	0.792381	0.923696	0.17357	0.78565	0.442886	0.938883	0.174451	-0.869226	0.39683	0.824867	-0.28899
chr4_139384344_139384344_A_G	1.67808	0.0978549	0.312091	0.245193	1.12507	0.26446	0.895772	0.0973961	-0.0955439	0.92416	0.987547	-0.0951007
chr4_139384351_139384351_A_G	0.236582	0.818926	0.93503	0.141115	-1.19672	0.265674	0.896095	-0.411074	0.326517	0.752412	0.95227	0.337449
chr4_139397442_139397442_A_G	2.07889	0.0452424	0.185067	0.311187	1.66541	0.105021	0.809028	0.181396	-0.930294	0.358778	0.804436	-0.221649
chr4_139397497_139397497_A_G	-2.20403	0.0786932	0.270835	-0.846881	0.398307	0.706843	0.976437	0.630656	-0.17164	0.870451	0.977997	0.0360375
chr4_139397547_139397547_A_G	3.30164	0.00236899	0.0179842	0.46842	-0.654169	0.517677	0.95153	-0.127542	-0.859886	0.396249	0.824637	-0.14467
chr4_139397557_139397557_A_G	2.14018	0.0380546	0.163126	0.213381	-0.988094	0.328634	0.915436	-0.221761	-1.62536	0.111395	0.554138	-0.225851
chr4_139397632_139397632_A_G	0.804965	0.426434	0.714972	0.0326749	0.250274	0.803882	0.986261	0.166216	-1.16412	0.252481	0.729393	-0.146843
chr4_139397647_139397647_A_G	2.39153	0.021224	0.105558	0.348836	0.682473	0.4986	0.94861	0.077116	-1.55569	0.127113	0.581928	-0.215912
chr4_139400894_139400894_A_G	0.481684	0.642931	0.853447	-0.0123478	1.32902	0.220495	0.880184	0.395129	1.0162	0.339278	0.791798	0.36426
chr4_139432706_139432706_A_G	-0.643568	0.525716	0.784925	-0.170703	0.0165046	0.986963	0.998684	-0.102054	-0.630428	0.534136	0.885348	-0.0992959
chr4_139432825_139432825_A_G	1.11693	0.279561	0.579927	0.235618	-1.97011	0.0653387	0.76372	-0.357856	-0.776713	0.448001	0.850633	-0.0673194
chr4_139432828_139432828_A_G	-1.91676	0.103731	0.324008	-0.734993	0.29394	0.778707	0.984208	0.0722944	1.85139	0.113571	0.557145	0.180736
chr4_139432834_139432834_A_G	-0.786986	0.466936	0.745112	-0.360375	1.07602	0.331076	0.915809	0.306319	1.28887	0.253853	0.730578	0.198206
chr4_139432892_139432892_A_G	-0.62146	0.561531	0.8071	-0.222375	-0.858882	0.429648	0.937179	-0.2965	1.08333	0.328117	0.784815	0.259437
chr4_139672680_139672680_A_G	1.06598	0.335176	0.636067	0.285714	-0.0940273	0.928739	0.995023	0.0714286	1.39564	0.221633	0.701483	0.464286
chr4_139672771_139672771_A_G	0.381567	0.71846	0.891429	0.108112	0.0531622	0.959661	0.997163	0.216225	-0.836419	0.441048	0.847803	-0.378394
chr4_139673432_139673432_A_G	0.556975	0.582925	0.819904	0.16251	1.14203	0.265192	0.895928	0.00386929	-0.425459	0.674456	0.931244	-0.148968
chr4_139673433_139673433_A_G	1.17538	0.284368	0.58501	0.634335	1.3779	0.217418	0.879726	-0.170783	-0.412957	0.69399	0.936843	-0.09759
chr4_139673773_139673773_A_G	4.75253	1.26487e-05	0.000178563	0.561622	0.544907	0.587804	0.961738	0.109168	-1.21046	0.23077	0.710575	-0.178621
chr4_139681050_139681050_A_G	1.02974	0.312618	0.614246	0.260929	-0.401781	0.691129	0.975034	-0.285049	1.10269	0.280264	0.751941	0.0934632
chr4_139700014_139700014_A_G	1.28298	0.255748	0.552833	0.648675	-0.571234	0.592558	0.96265	-0.360375	0.49615	0.640827	0.921264	-0.0900937
chr4_139700338_139700338_A_G	1.63004	0.116148	0.348416	0.28748	-0.826015	0.416932	0.934642	-0.158835	-0.839913	0.409247	0.83156	0.00857638
chr4_139708882_139708882_A_G	0.100009	0.921135	0.97401	0.0916201	-0.830087	0.414346	0.934181	-0.160871	0.22397	0.824601	0.968692	0.042899
chr4_141663496_141663496_A_G	1.61692	0.166818	0.434499	0.52736	1.85436	0.122858	0.826944	0.400066	-1.57338	0.176441	0.652109	-0.290957
chr4_141663506_141663506_A_G	1.41973	0.186101	0.463222	0.165791	-0.330168	0.748086	0.981344	-0.130517	0.712668	0.492345	0.870644	0.392236
chr4_141663589_141663589_A_G	-0.0568233	0.955927	0.985726	-0.130268	-0.789337	0.450208	0.940017	-0.195402	1.01479	0.33671	0.79015	0.244809
chr4_141663634_141663634_A_G	0.214402	0.834156	0.941353	-0.00551729	0.0328811	0.974358	0.997918	0.0937939	2.2398	0.0467173	0.38242	0.372417
chr4_141666218_141666218_A_G	0.590387	0.564341	0.80886	0.113654	0.404145	0.692213	0.975034	0.12989	-0.12578	0.901695	0.984179	-0.203691
chr4_141666287_141666287_A_G	1.96624	0.0585834	0.22188	0.244584	-0.10742	0.915171	0.994347	0.00403967	-1.78391	0.0845583	0.496665	-0.268087
chr4_141666704_141666704_A_G	-0.0519455	0.959362	0.986819	0.044884	1.43705	0.174334	0.858612	0.278281	2.0717	0.0587487	0.425285	0.386002
chr4_141666851_141666851_A_G	0.156991	0.877216	0.958162	-0.036157	-0.361736	0.722282	0.978707	-0.11157	0.551713	0.588769	0.904635	0.035124
chr4_141666854_141666854_A_G	0.109013	0.916251	0.972171	-0.243709	0.809141	0.445062	0.938883	0.504825	0.997333	0.351822	0.800313	0.644087
chr4_141666855_141666855_A_G	1.18623	0.252848	0.549717	0.198862	0.0494506	0.961172	0.997306	0.0745733	-2.40985	0.0283577	0.298849	-0.365616
chr4_141666861_141666861_A_G	2.10084	0.0447841	0.183682	0.186566	-0.617919	0.541623	0.955176	-0.0707435	0.321336	0.750342	0.951739	0.0689658
chr4_141666903_141666903_A_G	1.78476	0.0791151	0.271762	0.216421	-0.990833	0.325558	0.914073	-0.0952198	-0.726332	0.470325	0.861387	-0.0811559
chr4_141666910_141666910_A_G	2.25906	0.0269962	0.12662	0.258254	-0.439186	0.66188	0.972465	-0.0326035	-0.315602	0.753244	0.952423	7.24172e-05
chr4_141680600_141680600_A_G	1.91715	0.0874548	0.290158	0.492029	-1.84263	0.0984989	0.802708	-0.410024	1.9338	0.0851517	0.498201	0.592257
chr4_141715323_141715323_A_G	1.11656	0.293105	0.594264	0.339464	0.482219	0.641161	0.969474	-0.128446	0.282564	0.783902	0.959881	0.165145
chr4_143193824_143193824_A_G	2.91056	0.00896814	0.0538081	0.434246	-0.639209	0.530318	0.953454	-0.159506	-0.597136	0.557466	0.89388	-0.223308
chr4_143193884_143193884_A_G	0.394333	0.702516	0.883742	-0.0730601	-0.905255	0.388921	0.928192	-0.369867	0.151187	0.883162	0.980564	0.319638
chr4_143193929_143193929_A_G	-0.140971	0.890441	0.962953	-0.162535	0.290647	0.776728	0.984102	-0.049587	1.11754	0.287576	0.757458	0.545457
chr4_143193982_143193982_A_G	0.171274	0.868855	0.954793	0.0334731	-1.35416	0.21777	0.879848	-0.326363	1.49917	0.177507	0.653434	0.543938
chr4_143194014_143194014_A_G	2.49726	0.0165209	0.0869587	0.364242	0.63233	0.530599	0.953454	0.0993644	-1.43878	0.157624	0.628984	-0.275195
chr4_143339349_143339349_A_G	-0.125776	0.903013	0.967583	0	-2.35869	0.0460521	0.730222	-0.750014	-0.618813	0.553247	0.892315	-0.164637
chr4_143339391_143339391_A_G	-0.58905	0.577316	0.816383	-0.0598813	0.843603	0.431233	0.937377	-0.0359288	-1.57273	0.166842	0.640852	-0.790433
chr4_143340672_143340672_A_G	0.220346	0.832908	0.940899	0.215573	-0.893756	0.405872	0.932177	-0.419169	1.27437	0.249663	0.727154	0.28743
chr4_143363935_143363935_A_G	5.01701	7.00897e-06	0.000104855	0.665912	0.252454	0.801725	0.98592	0.0750348	-3.16584	0.00263364	0.074486	-0.449055
chr4_143364041_143364041_A_G	-0.980012	0.350194	0.650602	-0.269703	-0.537548	0.602645	0.963834	-0.304729	0.354774	0.730127	0.946442	0.234676
chr4_143364067_143364067_A_G	-0.65372	0.529639	0.787469	-0.036784	0.354731	0.730961	0.979731	-0.133342	-0.267908	0.794809	0.962727	-0.004598
chr4_143364068_143364068_A_G	-0.176654	0.864171	0.95279	-0.237809	-0.360122	0.728078	0.9794	-0.134149	-0.390494	0.706364	0.940092	0.036586
chr4_143367864_143367864_A_G	-1.22472	0.275228	0.575186	-0.428571	0.190657	0.856294	0.989843	0	0.937179	0.391691	0.822418	0.464286
chr4_143368878_143368878_A_G	0.734132	0.49583	0.764805	0.428571	-0.186943	0.859054	0.98999	-0.107143	-1.17808	0.291775	0.760174	-0.285714
chr4_143368924_143368924_A_G	3.1503	0.00275306	0.0203858	0.435522	-1.11423	0.270508	0.89745	-0.101712	-1.27666	0.207618	0.687579	-0.204795
chr4_143373571_143373571_A_G	7.03954	6.5764e-11	2.37513e-09	0.539129	-1.5426	0.125049	0.828801	-0.0193276	-2.89929	0.00430603	0.101725	-0.291979
chr4_143373596_143373596_A_G	1.25153	0.257322	0.55467	0.52381	-0.271199	0.795327	0.985409	0	-0.346422	0.740851	0.949558	-0.333333
chr4_143373609_143373609_A_G	7.1179	1.00991e-10	3.54105e-09	0.569599	-1.22101	0.22458	0.881835	-0.0283846	-3.2043	0.00175234	0.0572293	-0.310603
chr4_143373619_143373619_A_G	3.88656	0.0003736	0.00367589	0.434656	-1.37554	0.176619	0.859793	-0.030421	-0.384852	0.702386	0.939009	-0.0967023
chr4_143373737_143373737_A_G	0.841025	0.41354	0.705005	0.199411	1.3448	0.198672	0.871378	0.36303	0.52521	0.607114	0.910762	-0.0472962
chr4_143373738_143373738_A_G	0.880728	0.399137	0.693552	0.179598	-0.443608	0.66677	0.973005	-0.190374	-0.178647	0.861782	0.976258	-0.0395116
chr4_143373761_143373761_A_G	4.00276	0.000761378	0.00682185	0.617639	-2.68871	0.0145389	0.615941	-0.397007	-2.08507	0.0507927	0.397233	-0.421088
chr4_143375003_143375003_A_G	1.89347	0.0704123	0.251176	0.217585	-0.677454	0.504597	0.949643	-0.07766	-0.0646171	0.949014	0.992288	-0.120082
chr4_143375048_143375048_A_G	2.19877	0.0429484	0.178123	0.499743	-1.85592	0.081979	0.78188	-0.327989	1.39507	0.18206	0.658553	0.29281
chr4_143375058_143375058_A_G	5.35392	9.54169e-07	1.70521e-05	0.573889	0.229868	0.818837	0.987771	0.0868105	-0.557026	0.579213	0.901855	-0.1316
chr4_143375158_143375158_A_G	7.69251	1.11457e-12	5.24219e-11	0.471696	0.312864	0.754767	0.982114	-0.00026189	-5.13952	7.50151e-07	0.000258443	-0.408709
chr4_143385871_143385871_A_G	8.79381	9.24396e-14	5.16782e-12	0.683971	0.0735317	0.941546	0.996023	0.0363106	-2.04854	0.0434196	0.369895	-0.337903
chr4_143385938_143385938_A_G	5.99374	4.29034e-08	9.86253e-07	0.565947	0.648077	0.518603	0.951647	0.0983347	-2.71625	0.00793234	0.147311	-0.323379
chr4_143385939_143385939_A_G	0.0958586	0.926754	0.976118	0.0598813	0.100075	0.923545	0.99465	-0.0119763	0.837374	0.434462	0.844715	0.263478
chr4_143386027_143386027_A_G	2.2659	0.0347094	0.152526	0.451379	-4.03064	0.000654885	0.268481	-0.382765	-0.771916	0.44919	0.85119	-0.11001
chr4_143386452_143386452_A_G	3.51319	0.00103771	0.00889956	0.478025	1.04082	0.303642	0.908937	0.100252	-2.1375	0.038152	0.347739	-0.321575
chr4_143386656_143386656_A_G	0.405427	0.69579	0.880381	-0.0545455	-0.710244	0.497731	0.948501	-0.0545455	0.170504	0.868847	0.977751	0.151515
chr4_143387209_143387209_A_G	-0.358121	0.726473	0.895288	-0.0596694	1.97871	0.0712642	0.770965	0.497245	-0.601498	0.558701	0.894423	-0.172378
chr4_143387351_143387351_A_G	4.18588	0.000146456	0.00161169	0.534615	-0.0657505	0.947896	0.996621	0.0444818	-2.61569	0.0124068	0.190775	-0.353126
chr4_143388473_143388473_A_G	0.849035	0.403919	0.69752	0.177425	-0.857873	0.399113	0.930751	-0.215051	2.07362	0.0485686	0.389265	0.38917
chr4_143388615_143388615_A_G	0.550556	0.601818	0.831219	0.107786	0.380804	0.716467	0.977864	0.0479051	0.222382	0.831393	0.97006	-0.0119763
chr4_143394012_143394012_A_G	0.791378	0.464591	0.743736	0.392857	-1.00835	0.359566	0.921948	-0.714286	-0.126497	0.904268	0.984314	-0.107143
chr4_143394153_143394153_A_G	0.155101	0.878468	0.958616	0.0972487	-1.5074	0.149058	0.843371	-0.320393	0.625151	0.539717	0.887276	0.150019
chr4_143394167_143394167_A_G	4.15699	0.00596437	0.0386379	0.850315	-1.35039	0.225599	0.882577	-0.395217	1.63749	0.152643	0.621865	0.658694
chr4_143399963_143399963_A_G	5.81173	1.05083e-07	2.25979e-06	0.589835	0.0352082	0.971996	0.997664	0.0653051	-2.53486	0.013081	0.19618	-0.341588
chr4_143400002_143400002_A_G	3.33585	0.00141896	0.0116355	0.437795	0.115441	0.908457	0.993755	0.00700288	-2.98412	0.00402308	0.0973658	-0.309415
chr4_143400003_143400003_A_G	2.32445	0.0228107	0.111578	0.245076	1.57273	0.11999	0.825169	0.175893	-1.50469	0.136603	0.597435	-0.1797
chr4_143400041_143400041_A_G	-0.697655	0.516495	0.778986	-0.522544	-0.121541	0.907996	0.993755	-0.450469	-0.917577	0.400935	0.82718	-0.378394
chr4_143400070_143400070_A_G	8.69896	4.92778e-15	3.28928e-13	0.590813	1.21525	0.226144	0.882747	0.155892	-3.05341	0.00266911	0.0750231	-0.285962
chr4_143400071_143400071_A_G	6.86379	1.35377e-10	4.65229e-09	0.476958	0.517156	0.605753	0.964183	0.0857586	-2.81236	0.00552626	0.118883	-0.229991
chr4_143400152_143400152_A_G	8.19589	8.24552e-14	4.65218e-12	0.549279	0.872819	0.384095	0.927629	0.126214	-3.09196	0.00235355	0.0694455	-0.301642
chr4_143400704_143400704_A_G	5.71846	2.3589e-07	4.76532e-06	0.559547	1.95705	0.0542742	0.748095	0.330798	-0.891386	0.375733	0.814042	-0.254288
chr4_143400753_143400753_A_G	6.88021	1.1296e-10	3.92843e-09	0.464144	2.22608	0.0273392	0.671742	0.152679	-3.88487	0.000147039	0.0104527	-0.26694
chr4_143400782_143400782_A_G	-0.605503	0.563953	0.808622	-0.126055	-1.09072	0.311511	0.910582	-0.294128	0.0469272	0.963882	0.99468	-0.226899
chr4_143400786_143400786_A_G	8.53476	5.86031e-15	3.86552e-13	0.540068	1.42747	0.155186	0.84718	0.113598	-4.32031	2.5787e-05	0.00300426	-0.315991
chr4_143400787_143400787_A_G	4.02383	0.000291388	0.00295458	0.532068	-0.0813159	0.935654	0.995465	0.0032038	-1.24563	0.221175	0.701122	-0.340789
chr4_143400792_143400792_A_G	0.459263	0.656936	0.860861	-0.0186989	-1.92312	0.086623	0.787365	-0.514221	-0.44062	0.669881	0.929927	-0.0654463
chr4_143400858_143400858_A_G	4.67551	1.03807e-05	0.000149621	0.417755	0.478268	0.633632	0.967896	-0.000901143	-0.850829	0.397148	0.824923	-0.125044
chr4_143400862_143400862_A_G	2.93678	0.00881546	0.0530631	0.545737	-0.577629	0.57067	0.959068	0.114892	-0.447807	0.659635	0.927113	-0.225249
chr4_143400924_143400924_A_G	4.28293	8.16105e-05	0.000955837	0.474581	1.73816	0.0882179	0.789633	0.264267	-1.59481	0.116934	0.563415	-0.254729
chr4_143400926_143400926_A_G	2.99806	0.0080881	0.0494952	0.607818	1.12899	0.274581	0.898306	0.221344	-1.61476	0.124769	0.577558	-0.339921
chr4_143416513_143416513_A_G	0.0243486	0.981106	0.993811	-0.0958914	-1.92914	0.0857911	0.786422	-0.479457	0.857289	0.413531	0.833649	0.292907
chr4_143416590_143416590_A_G	0.408732	0.687558	0.876356	0.027893	-0.769961	0.451311	0.940293	0.0263853	0.702969	0.491068	0.870021	0.0848418
chr4_143416643_143416643_A_G	1.20882	0.243278	0.538292	0.267136	0.77561	0.448635	0.939727	0.207382	-0.876922	0.392753	0.823015	-0.0852374
chr4_143416653_143416653_A_G	0.416667	0.682459	0.87376	0.0671835	-1.33764	0.199718	0.871803	-0.380362	0.0839199	0.934161	0.989613	0.104393
chr4_143416680_143416680_A_G	-0.976109	0.349989	0.650486	-0.229604	-0.0559377	0.956395	0.996906	-0.0331958	0.0249704	0.980526	0.997107	0.0359621
chr4_143416699_143416699_A_G	5.01009	4.43466e-06	6.93858e-05	0.530267	1.61765	0.110582	0.816084	0.196561	-1.09578	0.277219	0.749608	-0.199998
chr4_143416761_143416761_A_G	-0.227087	0.823888	0.937095	-0.116698	0.564271	0.582175	0.960762	0.310597	0.160627	0.874856	0.978961	0.157992
chr4_143417427_143417427_A_G	5.85116	3.38386e-08	7.91497e-07	0.484392	-0.350837	0.726246	0.979025	-0.00121035	-3.85725	0.000175289	0.0118165	-0.360029
chr4_143417439_143417439_A_G	4.862	6.47723e-06	9.77743e-05	0.537946	-0.133944	0.893815	0.992545	0.0696365	-0.413312	0.680589	0.933231	-0.200739
chr4_143417461_143417461_A_G	5.52992	3.54464e-07	6.90563e-06	0.544196	-0.96004	0.33979	0.917529	0.0294278	-0.520835	0.603852	0.909786	-0.0885708
chr4_143417488_143417488_A_G	6.33684	4.44377e-09	1.20639e-07	0.552072	0.323032	0.747243	0.981323	0.0432339	-4.40954	2.2994e-05	0.00279773	-0.395969
chr4_143417501_143417501_A_G	11.9108	3.58729e-24	7.67797e-22	0.686078	2.14506	0.0333676	0.695025	0.19035	-4.90079	2.21323e-06	0.000548697	-0.351501
chr4_143417508_143417508_A_G	0.859144	0.410383	0.70257	0.161976	-0.113342	0.912003	0.994097	-0.0704243	0.497049	0.6299	0.918002	0.239443
chr4_143417534_143417534_A_G	0.555107	0.587582	0.82273	0.240726	-1.19833	0.250682	0.891649	-0.289763	-1.62108	0.127299	0.582075	-0.371491
chr4_143417537_143417537_A_G	3.99508	0.000387043	0.00378983	0.605138	-0.695763	0.491932	0.947529	-0.1	-0.202106	0.841198	0.972222	-0.133762
chr4_143417590_143417590_A_G	6.9535	1.19727e-10	4.1505e-09	0.515487	-0.890091	0.374923	0.926166	0.0142431	-3.33604	0.00108468	0.0413271	-0.257635
chr4_143417592_143417592_A_G	7.18616	3.03852e-11	1.15307e-09	0.538801	-0.60048	0.549105	0.956026	0.0296937	-4.3495	2.52759e-05	0.00296435	-0.367095
chr4_143429180_143429180_A_G	-0.490314	0.628024	0.84584	-0.136965	0.472728	0.640351	0.96939	0.0646323	-1.39913	0.173591	0.648179	-0.319311
chr4_143429183_143429183_A_G	1.29643	0.242455	0.537292	0.550908	-1.44431	0.19877	0.871378	-0.562884	1.18351	0.281368	0.752924	0.562884
chr4_143429242_143429242_A_G	1.87578	0.0852157	0.285413	0.561056	-0.573987	0.576578	0.960066	-0.440044	-0.639679	0.534403	0.885438	-0.0418042
chr4_143462719_143462719_A_G	6.82719	1.06618e-09	3.21301e-08	0.598342	3.01702	0.0033375	0.472414	0.273095	-3.13315	0.00234928	0.0693761	-0.296613
chr4_143462730_143462730_A_G	8.81971	1.05085e-13	5.81295e-12	0.689812	4.12391	8.49034e-05	0.109654	0.383821	-3.51383	0.000703349	0.0308232	-0.360631
chr4_143462747_143462747_A_G	-1.35619	0.223852	0.514558	-0.503003	0.985001	0.362662	0.923001	0.335335	-0.659904	0.533812	0.885248	-0.19162
chr4_143462827_143462827_A_G	0.662746	0.528704	0.786972	-0.05	-1.2104	0.265406	0.895965	-0.366667	1.23546	0.256512	0.732734	0.460255
chr4_143462828_143462828_A_G	0.637415	0.539729	0.793696	0.0818182	-0.612834	0.555154	0.956585	-0.245455	0.395988	0.701338	0.938656	0.172727
chr4_143462851_143462851_A_G	-0.0897328	0.929392	0.977086	0.0221027	1.20931	0.240644	0.88768	0.283935	-0.925131	0.365927	0.808296	-0.2466
chr4_143462897_143462897_A_G	5.45591	9.04022e-07	1.62212e-05	0.549286	2.58488	0.012108	0.593021	0.295563	-3.4331	0.00106852	0.0409125	-0.430259
chr4_143463413_143463413_A_G	0.0309734	0.975728	0.992006	0.011817	-0.312786	0.759054	0.982584	-0.128509	0.369013	0.717639	0.943119	0.158052
chr4_143541897_143541897_A_G	7.59058	7.59615e-12	3.17059e-10	0.573729	0.949902	0.344071	0.918576	0.150733	-3.03894	0.00291448	0.0792636	-0.29336
chr4_143541957_143541957_A_G	5.06254	1.60413e-06	2.74918e-05	0.436296	-0.340202	0.73433	0.980032	0.0183825	-1.4852	0.140252	0.602967	-0.159352
chr4_143541962_143541962_A_G	5.7373	7.24753e-08	1.60306e-06	0.475909	-0.868332	0.386932	0.927927	0.00438392	-2.80372	0.00588629	0.123544	-0.263698
chr4_143542846_143542846_A_G	1.44014	0.163301	0.429222	0.320315	-1.22176	0.234175	0.885934	-0.14391	0.559097	0.581499	0.902589	0.0148967
chr4_143542889_143542889_A_G	2.08464	0.0433714	0.179396	0.266481	0.784682	0.43715	0.937851	0.0959242	-0.215763	0.830242	0.969821	-0.0218974
chr4_143542892_143542892_A_G	0.133985	0.893999	0.964314	0.0614574	0.306405	0.760679	0.982734	0.105472	-1.2548	0.215889	0.696591	-0.305038
chr4_143542900_143542900_A_G	3.10711	0.00402366	0.0280285	0.462552	-0.472831	0.639646	0.969298	-0.0663428	0.0750788	0.940634	0.990813	-0.0505549
chr4_143542953_143542953_A_G	-0.393859	0.700594	0.882777	-0.149615	2.41208	0.0327883	0.691186	0.60066	-1.79152	0.0984436	0.527829	-0.557269
chr4_143542966_143542966_A_G	-0.312287	0.765391	0.91251	-0.238095	-1.16108	0.289709	0.903021	-0.452381	0.196685	0.850567	0.973977	0.190476
chr4_143892869_143892869_A_G	-0.499717	0.627119	0.845372	-0.0891731	1.56763	0.145266	0.841551	0.040871	-0.736895	0.47661	0.863994	-0.278666
chr4_145125347_145125347_A_G	3.05239	0.00720239	0.0450348	0.310741	-1.66387	0.11446	0.820751	-0.27553	1.54965	0.13964	0.60186	0.200705
chr4_145126372_145126372_A_G	-1.28921	0.210717	0.49689	-0.117673	-0.121369	0.904501	0.993467	-0.0518633	0.926823	0.364075	0.807395	0.164306
chr4_145126398_145126398_A_G	-1.21136	0.247317	0.543118	-0.268724	-0.262278	0.797217	0.985631	-0.160513	1.79543	0.0958552	0.522379	0.322829
chr4_145126399_145126399_A_G	0.651335	0.538961	0.793228	0.155691	-1.6391	0.152304	0.845247	-0.443122	0.322221	0.758216	0.953756	0.0598813
chr4_145126411_145126411_A_G	0.730463	0.471175	0.7481	0.0872054	1.13907	0.264324	0.895702	0.241838	2.19906	0.0362995	0.339597	0.404606
chr4_145126433_145126433_A_G	0.221168	0.826567	0.938317	0.123227	0.160119	0.873937	0.991064	0.0608305	-0.890521	0.380774	0.816944	-0.0514605
chr4_145126511_145126511_A_G	0.6571	0.513908	0.777257	0.0181735	0.908734	0.367529	0.924254	0.157767	-1.23759	0.221221	0.701169	-0.178078
chr4_145505906_145505906_A_G	-1.5388	0.154874	0.415987	-0.602898	-0.495364	0.631047	0.967668	-0.0993008	-0.0788589	0.938701	0.990443	-0.241159
chr4_145505908_145505908_A_G	-0.985553	0.369611	0.667867	-0.162169	-0.504532	0.635331	0.968267	-0.486506	0.123248	0.906711	0.984579	0.072075
chr4_145519213_145519213_A_G	0.516957	0.611847	0.836808	0.0873803	1.16624	0.25962	0.894121	0.260376	-0.492635	0.628573	0.91742	-0.139455
chr4_145519237_145519237_A_G	1.41861	0.183719	0.459895	0.387772	0.832131	0.423033	0.935963	0.139486	-0.298678	0.770752	0.956958	-0.061374
chr4_145519551_145519551_A_G	1.24885	0.23374	0.527003	0.274195	-1.63826	0.125331	0.828879	-0.362009	-0.0945022	0.926151	0.988019	0.0860221
chr4_145519555_145519555_A_G	1.43432	0.173439	0.444833	0.187091	-0.710744	0.488915	0.946782	-0.0564243	0.265602	0.794417	0.962622	0.211004
chr4_145519579_145519579_A_G	0.556166	0.588318	0.823218	-0.128321	0.678109	0.510567	0.950331	0.227881	-0.150064	0.883207	0.980564	-0.0753057
chr4_145522548_145522548_A_G	3.71429	0.00401281	0.0279681	0.465627	-0.819597	0.431547	0.937377	-0.458572	0.70084	0.499385	0.873448	0.162548
chr4_145522749_145522749_A_G	1.1864	0.240386	0.534818	0.100876	-0.725013	0.47141	0.944117	-0.12705	-1.19515	0.236977	0.715654	-0.18799
chr4_145522780_145522780_A_G	2.23747	0.0348039	0.152849	0.349935	1.63955	0.114143	0.820102	0.240044	0.820341	0.420095	0.837262	0.144675
chr4_145522781_145522781_A_G	-1.03351	0.325714	0.627009	-0.191509	0.311388	0.761901	0.982876	0.269531	0.443444	0.666885	0.929045	0.078022
chr4_145522809_145522809_A_G	0.893998	0.405753	0.698923	0.166667	0.366096	0.726856	0.979165	-0.142857	0.00215195	0.998353	0.999738	0.142857
chr4_145522846_145522846_A_G	0.837604	0.426567	0.714999	0.141555	-1.41036	0.19611	0.870045	-0.498521	0.622599	0.550878	0.891553	0.258492
chr4_145543053_145543053_A_G	0.29388	0.774859	0.91661	0.0984196	0.608143	0.556652	0.956788	0.0808447	1.29302	0.225076	0.705109	0.551853
chr4_145544506_145544506_A_G	-0.660113	0.515467	0.778296	-0.14803	0.6867	0.498853	0.948654	-0.0238646	-1.24193	0.226262	0.706234	-0.250795
chr4_145544513_145544513_A_G	2.23083	0.0760859	0.264699	0.592999	1.65495	0.158839	0.84944	0.481812	0.37965	0.719795	0.943737	-0.185312
chr4_145553043_145553043_A_G	1.58369	0.164355	0.430923	0.216883	0.415257	0.692395	0.975064	0.373521	1.88394	0.10856	0.548805	0.409668
chr4_147064_147064_A_G	1.21972	0.234422	0.527758	0.348201	1.14146	0.264939	0.89592	0.250773	-0.0932724	0.926461	0.988092	-0.0102917
chr4_147071_147071_A_G	-1.03759	0.3239	0.62527	-0.378284	2.60519	0.0262567	0.668228	0.546411	-0.823355	0.429504	0.842288	-0.161121
chr4_147123_147123_A_G	1.91517	0.067987	0.245305	0.289236	0.986374	0.334213	0.916538	0.1995	-1.18859	0.246728	0.724508	-0.166378
chr4_147499944_147499944_A_G	-2.66415	0.0220229	0.108638	-0.680443	0.160986	0.875023	0.991101	0.00550966	0.596657	0.562815	0.895837	0.0771353
chr4_147499979_147499979_A_G	-1.48049	0.154324	0.415026	-0.223485	-0.282167	0.780715	0.984381	0.0391382	0.370254	0.715085	0.942452	0.0300627
chr4_147499985_147499985_A_G	-0.263503	0.795156	0.924896	-0.10832	-0.0492005	0.961301	0.997341	0.0384113	-1.51482	0.14718	0.613626	-0.387955
chr4_147500014_147500014_A_G	-1.92116	0.0753107	0.262914	-0.513879	0.853462	0.407769	0.932576	0.164322	0.977188	0.345061	0.79603	0.017926
chr4_147500057_147500057_A_G	0.730725	0.485794	0.758196	0.212121	0.420097	0.68547	0.974486	-0.0787879	-0.378921	0.714605	0.942336	-0.127273
chr4_147500079_147500079_A_G	1.32609	0.20465	0.488821	0.377616	0.908629	0.377914	0.926324	0.301355	-2.93375	0.0102668	0.171353	-0.704802
chr4_147500454_147500454_A_G	-1.06099	0.323923	0.625287	-0.451887	1.02814	0.338095	0.917186	0.527201	-0.548267	0.600548	0.90852	-0.175734
chr4_147500456_147500456_A_G	-0.713731	0.507315	0.772629	-0.162169	0.236842	0.822177	0.988209	0.396412	2.16094	0.0830882	0.493094	0.252262
chr4_147500558_147500558_A_G	1.41979	0.205478	0.489903	0.311383	0.39316	0.707791	0.976776	-0.395217	1.96628	0.0968482	0.524488	0.598813
chr4_147500559_147500559_A_G	-1.14124	0.291304	0.592426	-0.189768	0.995215	0.352781	0.920259	0.20702	-0.301648	0.771684	0.957165	-0.189768
chr4_147500567_147500567_A_G	-0.36351	0.731088	0.897456	0.0180187	-1.08041	0.329295	0.91558	-0.378394	-0.701281	0.514414	0.878991	-0.324337
chr4_147500597_147500597_A_G	-0.113768	0.912616	0.970834	-0.0168073	-1.22952	0.258596	0.893968	-0.34455	-0.915571	0.390342	0.821691	-0.0840366
chr4_147500620_147500620_A_G	1.09894	0.30815	0.609689	0.121854	0.335239	0.747267	0.981323	0.200189	-0.0260809	0.979921	0.99706	-0.26982
chr4_147505409_147505409_A_G	-1.64393	0.134603	0.381679	-0.392698	-0.0051394	0.996011	0.999494	0.191783	0.257648	0.802473	0.964198	0.141554
chr4_147505475_147505475_A_G	0.0160183	0.987371	0.996047	-0.000496903	1.23659	0.229891	0.884901	0.202736	-0.903326	0.376599	0.814629	-0.201792
chr4_147526763_147526763_A_G	1.00137	0.362615	0.661581	0.216225	-0.257461	0.807083	0.986636	-0.306319	1.74999	0.140524	0.603415	0.396412
chr4_147526803_147526803_A_G	0.513655	0.629379	0.84649	0.0360375	-0.306272	0.77174	0.983651	-0.198206	5.42523	0.00288291	0.0787656	0.936975
chr4_147627330_147627330_A_G	-0.756896	0.465016	0.744026	-0.339866	0.147778	0.885192	0.991873	0.119789	0.143803	0.888257	0.981452	0.167147
chr4_147627394_147627394_A_G	-0.38852	0.703475	0.884202	-0.0946762	-0.63552	0.53534	0.954392	-0.251484	1.18824	0.254507	0.73094	0.294384
chr4_147628074_147628074_A_G	0.0524947	0.959839	0.987002	0.0481963	0.414601	0.692849	0.975064	-0.0602453	-0.811082	0.448288	0.850725	-0.0120491
chr4_147717_147717_A_G	-0.237143	0.820435	0.935627	-0.047619	0.5837	0.580686	0.960519	0.214286	-0.136861	0.895618	0.98286	0.0238095
chr4_147730_147730_A_G	-0.491592	0.627667	0.845602	-0.24923	0.148424	0.883302	0.991639	-0.122686	-1.35389	0.188927	0.666342	-0.206791
chr4_147737199_147737199_A_G	6.25878	5.40137e-08	1.21887e-06	0.559751	2.79589	0.00704225	0.546021	0.334821	-1.15647	0.252312	0.729267	-0.0717097
chr4_147737276_147737276_A_G	-0.204545	0.845993	0.94593	-0.0360375	-0.571558	0.592355	0.962593	-0.0180187	1.84329	0.124619	0.577317	0.594619
chr4_147737290_147737290_A_G	5.76423	5.07703e-07	9.57147e-06	0.548404	2.15899	0.0356749	0.701814	0.135324	0.269945	0.788313	0.961084	-0.143057
chr4_147737296_147737296_A_G	2.57386	0.0197165	0.0997144	0.516273	1.0316	0.316713	0.911971	0.21636	0.397729	0.69578	0.937169	0.16806
chr4_147738432_147738432_A_G	0.834819	0.425424	0.71425	0.305939	-0.177093	0.863357	0.990397	-0.187217	-1.97376	0.0798572	0.484978	-0.575348
chr4_147738459_147738459_A_G	1.0465	0.319966	0.621469	0.359802	0.983107	0.348742	0.919468	0.380967	-1.40385	0.190649	0.668321	-0.328055
chr4_147738478_147738478_A_G	0.748631	0.478474	0.75302	0.410045	2.04997	0.0795339	0.780521	0.803354	0.986891	0.356572	0.802736	0.175734
chr4_147739875_147739875_A_G	1.31175	0.230985	0.523688	0.48536	1.12141	0.299103	0.906928	0.284521	0.193649	0.85195	0.974271	-0.0836827
chr4_147740187_147740187_A_G	0.384063	0.709848	0.886907	0.004598	-3.01126	0.0146859	0.616513	-0.652917	0.601549	0.562318	0.895627	0.0735681
chr4_147742753_147742753_A_G	5.19996	1.40876e-06	2.44067e-05	0.550363	1.67043	0.0986019	0.802886	0.159084	-1.44	0.153629	0.623164	-0.165125
chr4_147742759_147742759_A_G	-0.664774	0.530901	0.788213	-0.166667	2.26205	0.0643667	0.763098	0.642857	-1.41759	0.20609	0.685877	-0.5
chr4_147743_147743_A_G	0.817813	0.416363	0.707119	0.0756744	0.408411	0.684274	0.974303	0.0476353	1.09124	0.279076	0.750967	0.0906188
chr4_147743173_147743173_A_G	-0.0720474	0.944906	0.982201	0.119763	0.210292	0.840399	0.989484	0.0479051	-0.687815	0.517262	0.879833	-0.251502
chr4_147743504_147743504_A_G	8.40207	5.21848e-13	2.58338e-11	0.663046	0.429679	0.668434	0.973031	0.0720405	-1.92693	0.0570738	0.419522	-0.219471
chr4_147743506_147743506_A_G	7.11558	3.45477e-10	1.11839e-08	0.597605	-1.13081	0.261355	0.894872	-0.13462	-0.887584	0.377299	0.814995	-0.114998
chr4_147743522_147743522_A_G	-0.114925	0.912254	0.9707	-0.156638	-0.0607574	0.953526	0.99676	-0.265079	-0.940847	0.383101	0.817902	-0.313276
chr4_147743523_147743523_A_G	4.48593	9.90202e-05	0.00113429	0.639261	-0.365457	0.717334	0.977931	-0.0658577	-2.15488	0.0393224	0.35273	-0.222244
chr4_147748716_147748716_A_G	1.14546	0.268864	0.568049	0.335417	-0.584284	0.567177	0.958584	-0.195227	-1.41001	0.17768	0.653637	-0.0311533
chr4_147750702_147750702_A_G	0.110804	0.913604	0.971177	0.114791	-0.151057	0.882441	0.991542	-0.0529806	-1.09243	0.296091	0.763404	-0.496694
chr4_147750783_147750783_A_G	3.6358	0.000933639	0.00813197	0.577402	-1.01883	0.315693	0.911524	-0.212675	-0.043314	0.965712	0.994959	-0.166692
chr4_147750805_147750805_A_G	4.61093	1.61551e-05	0.000223044	0.356644	0.745366	0.45838	0.942099	0.0654163	-1.62675	0.107984	0.547536	-0.0945121
chr4_147750953_147750953_A_G	3.34	0.00387994	0.0271873	0.612951	1.3818	0.184924	0.864226	0.35227	-1.70719	0.105983	0.54358	-0.560991
chr4_147751002_147751002_A_G	0.162324	0.875637	0.957388	-0.0336146	-1.15444	0.286205	0.901768	-0.420183	0.448044	0.66766	0.929259	0.18488
chr4_147751026_147751026_A_G	0.63674	0.54015	0.793942	-0.132119	-1.36473	0.205482	0.875012	-0.396356	-0.54818	0.596901	0.90714	-0.1959
chr4_147751032_147751032_A_G	3.39767	0.00147466	0.0120348	0.387519	2.75975	0.00846601	0.561911	0.210384	-2.46146	0.0179253	0.234879	-0.145798
chr4_147751056_147751056_A_G	0.219794	0.828505	0.939196	0.157499	0.0987397	0.922436	0.994544	-0.0723438	0.137849	0.89189	0.98219	0.0889226
chr4_147751099_147751099_A_G	4.34748	3.51789e-05	0.00045004	0.364421	1.30455	0.195264	0.86972	0.0643035	-1.05242	0.295334	0.76276	-0.11088
chr4_147751100_147751100_A_G	4.6246	1.05566e-05	0.000151905	0.318145	1.25342	0.212786	0.877862	0.0774873	-0.7919	0.430171	0.842624	-0.0227936
chr4_147751111_147751111_A_G	5.01014	5.41576e-06	8.32407e-05	0.476865	2.18244	0.03314	0.693801	0.233691	-1.99959	0.0502356	0.395201	-0.109659
chr4_147751979_147751979_A_G	2.67195	0.0136171	0.0747891	0.570439	0.854896	0.401426	0.931126	0.0504915	-0.31261	0.757394	0.953603	0.000770863
chr4_147752019_147752019_A_G	4.35646	8.33635e-05	0.000974272	0.50464	0.214785	0.830974	0.988797	0.0215236	-0.866003	0.391409	0.822306	-0.105995
chr4_147752087_147752087_A_G	3.3545	0.00133045	0.0110182	0.302483	-0.0679393	0.946043	0.996438	-0.0295992	-1.44646	0.152852	0.622247	-0.0308178
chr4_147752762_147752762_A_G	-0.795103	0.440829	0.726327	-0.232976	0.128115	0.900019	0.993158	-0.0537638	-0.342631	0.737353	0.948554	-0.028674
chr4_147752774_147752774_A_G	0.700308	0.506337	0.771969	0	-1.30469	0.233251	0.885831	-0.201688	-0.165052	0.873568	0.978749	-0.0756329
chr4_147753397_147753397_A_G	4.60073	4.58206e-05	0.000570388	0.641664	2.61433	0.0127458	0.600622	0.47409	-1.58678	0.120849	0.570515	-0.136808
chr4_147753421_147753421_A_G	6.40379	7.16843e-08	1.58654e-06	0.650365	1.14936	0.256348	0.893506	0.15357	-1.38384	0.173086	0.647615	-0.162786
chr4_147754825_147754825_A_G	8.29458	4.75283e-12	2.04417e-10	0.706989	-0.115431	0.90843	0.993755	0.0523639	-3.24216	0.00180825	0.0583418	-0.283688
chr4_147755003_147755003_A_G	0.383782	0.712531	0.888316	-0.0261116	1.94782	0.0924639	0.796049	0.661495	-1.02356	0.340108	0.792409	-0.23599
chr4_147757295_147757295_A_G	3.07491	0.00477801	0.0322709	0.530256	2.1612	0.0397131	0.713321	0.321068	0.123568	0.902573	0.984263	-0.0130897
chr4_147757299_147757299_A_G	0.151256	0.881664	0.959822	0.396685	-1.99936	0.0628471	0.759872	-0.149536	2.15012	0.0471817	0.384273	-0.105921
chr4_147757333_147757333_A_G	4.99956	1.06607e-05	0.000153191	0.692143	-0.0707796	0.943909	0.996138	-0.0159486	-1.14984	0.256714	0.732986	-0.124907
chr4_147757335_147757335_A_G	1.7074	0.101824	0.320147	0.305714	1.1373	0.267649	0.896334	0.203228	1.36736	0.185322	0.662124	0.422156
chr4_147757341_147757341_A_G	6.18747	1.51523e-07	3.17412e-06	0.505105	1.40797	0.165862	0.853144	0.104606	-3.6268	0.000716297	0.0312084	-0.289811
chr4_147757405_147757405_A_G	1.62497	0.142824	0.395766	-0.284848	-1.0443	0.326875	0.914704	-0.381818	-0.34297	0.740459	0.949434	0.0666667
chr4_147758116_147758116_A_G	1.43434	0.154032	0.414581	0.106927	1.25444	0.212082	0.877862	0.0655612	-1.00441	0.317168	0.778157	-0.146985
chr4_147758129_147758129_A_G	3.13463	0.00423429	0.0292475	0.457786	1.39368	0.175215	0.858969	0.206141	0.378098	0.708427	0.940766	0.0082237
chr4_147758140_147758140_A_G	2.15448	0.0360452	0.156794	0.180389	-1.24624	0.218482	0.880086	-0.161162	0.421018	0.675546	0.931651	0.106003
chr4_147758143_147758143_A_G	4.17453	6.21703e-05	0.000749477	0.280969	2.93459	0.00411041	0.491701	0.227977	-1.35496	0.178368	0.654518	-0.163531
chr4_147758169_147758169_A_G	0.208707	0.838867	0.94321	0.0175749	-0.175362	0.864295	0.990492	0.0562398	1.87586	0.090135	0.509419	0.601063
chr4_147758184_147758184_A_G	1.86518	0.0703227	0.250926	0.371194	-1.43607	0.159616	0.849868	-0.24414	-0.795735	0.431402	0.843081	-0.0522454
chr4_147758213_147758213_A_G	2.26991	0.029872	0.136429	0.259169	0.917688	0.365441	0.923861	0.135194	-0.367928	0.715276	0.942484	-0.0130426
chr4_147758750_147758750_A_G	6.44074	7.58273e-08	1.6694e-06	0.537907	1.27457	0.209152	0.877154	0.118971	-1.05612	0.296678	0.763913	-0.27053
chr4_147758759_147758759_A_G	4.44449	0.000355591	0.00351955	0.69072	0.806444	0.431125	0.937377	0.214695	-1.01023	0.326549	0.783849	-0.192698
chr4_147758832_147758832_A_G	3.31051	0.00249818	0.0188012	0.40539	2.59318	0.014749	0.616513	0.26243	-3.39302	0.00201683	0.0628882	-0.117446
chr4_147758858_147758858_A_G	6.18462	3.24776e-08	7.61629e-07	0.550726	1.26146	0.211158	0.877862	0.126848	-2.79358	0.00665318	0.132936	-0.272072
chr4_147761117_147761117_A_G	4.23272	0.000190549	0.00203309	0.596101	-1.92519	0.0634226	0.761494	-0.432935	0.206089	0.838069	0.971374	0.197975
chr4_147761134_147761134_A_G	1.55565	0.180515	0.455217	0.14825	1.1836	0.289774	0.903045	0.185312	-1.5494	0.181972	0.658521	-0.407687
chr4_147761156_147761156_A_G	2.00333	0.0545655	0.211276	0.576886	1.29605	0.205179	0.874953	0.248536	-0.672902	0.506337	0.875907	-0.251365
chr4_147761189_147761189_A_G	2.41462	0.0214562	0.10648	0.389622	-1.59045	0.121269	0.825489	-0.342076	-2.45472	0.019541	0.246075	-0.28317
chr4_147762737_147762737_A_G	1.61193	0.130978	0.375281	0.453509	0.252222	0.804813	0.986403	-0.0776928	0.674784	0.511636	0.878105	0.187908
chr4_147766080_147766080_A_G	2.41331	0.0196748	0.0995635	0.301997	-0.138379	0.89052	0.992228	0.00365649	-0.220684	0.826274	0.969084	0.0128458
chr4_147766095_147766095_A_G	7.03625	0.000895203	0.00784333	0.785714	0.689157	0.521394	0.952068	0.607143	-0.818456	0.450328	0.851732	-0.214286
chr4_147766169_147766169_A_G	-0.441906	0.671887	0.868456	-0.0251048	-0.1216	0.906633	0.993754	-0.00836827	1.00679	0.347562	0.797653	0.29289
chr4_147766179_147766179_A_G	1.00645	0.334063	0.634869	0.064521	-0.636053	0.536685	0.954669	-0.173539	0.976372	0.348153	0.798032	0.307031
chr4_147766222_147766222_A_G	2.52339	0.0136037	0.0747309	0.21773	-0.247762	0.804954	0.986421	-0.0388967	-0.214075	0.831033	0.970017	0.0169253
chr4_147766907_147766907_A_G	-0.0164632	0.987268	0.996031	0.0243907	1.22494	0.255437	0.893384	0.493912	-1.3237	0.222175	0.702093	-0.487814
chr4_147766923_147766923_A_G	0.118909	0.908279	0.969428	0.231004	0.246506	0.811498	0.98711	0.109423	-1.7603	0.116394	0.562492	-0.534957
chr4_147766966_147766966_A_G	-0.0332701	0.974114	0.991524	-0.109352	-0.747133	0.472185	0.944309	-0.37744	0.595173	0.564953	0.896624	0.179901
chr4_147766974_147766974_A_G	5.49415	1.25677e-06	2.19794e-05	0.497721	1.28987	0.202914	0.873862	0.0955743	-1.54148	0.129381	0.585675	-0.0753621
chr4_147766978_147766978_A_G	-0.103751	0.918656	0.973012	-0.0299742	0.279832	0.783192	0.984808	-0.140569	0.156853	0.877323	0.979529	-0.229458
chr4_147767034_147767034_A_G	4.21151	0.000212877	0.00224415	0.594824	1.7287	0.0941425	0.799155	0.122269	-1.1766	0.248607	0.726106	-0.272628
chr4_147767066_147767066_A_G	1.15575	0.267128	0.566109	0.215022	-0.810073	0.431453	0.937377	-0.228277	-0.923191	0.371546	0.811736	-0.434463
chr4_147767071_147767071_A_G	1.45374	0.189335	0.467897	0.466667	-0.178366	0.863488	0.990397	0.0833333	0.115586	0.911227	0.98545	-0.0833333
chr4_147767073_147767073_A_G	1.08995	0.295526	0.596586	-0.0142857	0.281776	0.782551	0.9848	-0.0178571	1.23419	0.238978	0.717638	0.475
chr4_147767642_147767642_A_G	3.52962	0.000649132	0.00594111	0.298093	0.0233206	0.981444	0.998345	-0.0625226	-0.462772	0.644609	0.922499	-0.0379328
chr4_147770360_147770360_A_G	2.56471	0.0224669	0.110293	0.606775	2.00888	0.0642388	0.762959	0.537556	-0.828697	0.42118	0.837998	-0.458027
chr4_147770405_147770405_A_G	0.205294	0.845439	0.945685	0.428571	-1.34367	0.236809	0.886476	-0.214286	0.124534	0.905745	0.984339	-0.142857
chr4_147771856_147771856_A_G	-0.885321	0.410058	0.702241	-0.0952381	-2.23388	0.0669077	0.766341	-0.238095	0.298561	0.775345	0.957977	-0.119048
chr4_147771989_147771989_A_G	7.56325	1.74227e-10	5.90533e-09	0.64328	0.437755	0.663015	0.972578	0.0952172	-3.38003	0.00122976	0.0448682	-0.362933
chr4_147788169_147788169_A_G	-0.692809	0.501618	0.768613	-0.0704848	0.039661	0.969016	0.997599	0.00660795	-1.39668	0.187805	0.665253	-0.301763
chr4_147789429_147789429_A_G	8.55302	1.12267e-13	6.18821e-12	0.556128	4.20023	5.64332e-05	0.0859748	0.296242	-3.54667	0.000586596	0.0272421	-0.163441
chr4_147789451_147789451_A_G	1.34213	0.197206	0.47862	0.14223	1.99211	0.0626706	0.759764	0.249342	-0.699067	0.493965	0.871244	-0.150132
chr4_147789456_147789456_A_G	-0.572009	0.592072	0.825465	-0.180187	-0.563844	0.59721	0.963171	-0.378394	-0.37715	0.72154	0.944226	-0.0540562
chr4_147789472_147789472_A_G	1.42055	0.21469	0.502369	0.0357143	-0.563405	0.597488	0.96321	-0.357143	0.602786	0.572945	0.899361	0.321429
chr4_147791765_147791765_A_G	2.19877	0.0420266	0.175349	0.506894	1.71431	0.104644	0.808748	0.286236	-1.3524	0.193963	0.672174	-0.299528
chr4_147793053_147793053_A_G	2.14003	0.0412068	0.172767	0.120015	0.829893	0.413619	0.934028	0.225055	-1.94949	0.0613169	0.433116	-0.252098
chr4_147798565_147798565_A_G	3.66688	0.000699131	0.00633927	0.398746	0.296416	0.768409	0.98322	0.082664	-2.3191	0.0254503	0.282746	-0.172236
chr4_147799152_147799152_A_G	5.5322	6.05816e-07	1.12468e-05	0.541193	1.21468	0.228884	0.884376	0.107923	-1.38518	0.170733	0.644686	-0.229696
chr4_147799200_147799200_A_G	4.4975	2.53888e-05	0.000334913	0.326745	0.649729	0.517907	0.95153	0.0534125	-2.91502	0.00471995	0.107545	-0.280738
chr4_147806726_147806726_A_G	1.86168	0.104952	0.326447	0.210091	-0.305872	0.768598	0.98322	-0.0336146	1.27687	0.242371	0.720422	0.218495
chr4_147806771_147806771_A_G	-0.706993	0.511149	0.775376	-0.142857	-0.167539	0.873511	0.991048	-0.0714286	1.51323	0.190635	0.668321	0.214286
chr4_147806802_147806802_A_G	-0.465393	0.655782	0.860282	0.0510754	-0.339503	0.744189	0.980839	-0.110663	0.491369	0.638196	0.920413	0.374553
chr4_147818446_147818446_A_G	1.00467	0.329144	0.630296	0.0581503	0.19417	0.848344	0.989621	0.0722474	-1.30653	0.208773	0.689018	-0.192953
chr4_147824229_147824229_A_G	0.0320362	0.975017	0.991798	0.0165062	2.29993	0.0420369	0.720419	0.453921	-1.25706	0.234767	0.71398	-0.45117
chr4_147824266_147824266_A_G	2.17026	0.0416032	0.174056	0.439496	0.64522	0.525772	0.952882	-0.0663203	0.479056	0.63685	0.919789	0.176689
chr4_147824538_147824538_A_G	3.50071	0.00239149	0.0181209	0.425783	0.100272	0.921179	0.994483	-0.155599	-2.09712	0.0495964	0.392836	-0.388022
chr4_147824546_147824546_A_G	4.64754	3.45808e-05	0.000442987	0.547733	0.228552	0.820354	0.987911	-0.0150593	-0.378339	0.707131	0.940309	-0.145603
chr4_147827870_147827870_A_G	-1.64675	0.143603	0.397154	-0.67516	-3.51016	0.00985723	0.570696	-0.734236	-0.458283	0.660637	0.927387	-0.210987
chr4_147827935_147827935_A_G	3.02942	0.00405014	0.0281832	0.40175	1.37242	0.176736	0.85992	0.111401	-2.55875	0.0139391	0.203406	-0.18758
chr4_147827989_147827989_A_G	0.602936	0.572852	0.813819	0.198206	-1.9366	0.110552	0.816084	-0.540562	0.939351	0.390677	0.821817	0.414431
chr4_147833263_147833263_A_G	6.7999	5.67658e-10	1.78044e-08	0.532487	0.615476	0.539512	0.954834	0.031503	-2.9546	0.00383002	0.0941382	-0.223761
chr4_147833459_147833459_A_G	0.801705	0.43612	0.72266	0.232695	-1.1375	0.274421	0.898306	-0.294551	-0.125716	0.901744	0.984186	-0.0486009
chr4_147833460_147833460_A_G	2.03415	0.0505685	0.200321	0.362846	-0.944068	0.352435	0.920259	-0.202176	-1.45399	0.155998	0.626722	-0.188954
chr4_147834348_147834348_A_G	-0.306267	0.76722	0.913306	-0.163636	-0.20734	0.840925	0.989484	0.127273	0.22354	0.828718	0.969447	-0.10303
chr4_147838347_147838347_A_G	6.9807	9.34591e-08	2.02683e-06	0.714838	0.719529	0.477383	0.944556	0.270658	-0.906452	0.37192	0.81193	-0.119537
chr4_147838349_147838349_A_G	5.99583	9.4189e-08	2.04185e-06	0.45589	0.14156	0.887858	0.992	0.0358003	-0.767427	0.445565	0.849644	-0.121491
chr4_147838350_147838350_A_G	7.1164	2.03574e-09	5.85751e-08	0.543227	0.37869	0.706325	0.976399	0.099247	-1.63814	0.106902	0.545305	-0.266924
chr4_147838597_147838597_A_G	0.40074	0.699101	0.882153	0.0425534	-1.39248	0.20126	0.872863	-0.395139	2.31216	0.0495219	0.392636	0.455929
chr4_147838674_147838674_A_G	1.58853	0.156189	0.418095	-0.0585779	-2.32438	0.0530513	0.744233	-0.53557	1.14706	0.289045	0.758554	0.225943
chr4_147859291_147859291_A_G	3.68044	0.00102412	0.00880454	0.381164	0.0352906	0.972108	0.997664	-0.128452	1.21401	0.235255	0.714327	0.26356
chr4_147859373_147859373_A_G	1.86179	0.111945	0.340393	0.547619	-0.318787	0.760694	0.982734	-0.142857	-1.09704	0.31469	0.776869	-0.547619
chr4_147859422_147859422_A_G	2.90922	0.00643934	0.0411296	0.540844	0.436862	0.665057	0.972752	0.0525431	-2.59583	0.0139777	0.203651	-0.388539
chr4_147859438_147859438_A_G	0.190616	0.852013	0.94821	0.147741	0.871793	0.400428	0.931007	0.0727678	-2.57489	0.0243257	0.275875	-0.630654
chr4_147859463_147859463_A_G	2.87082	0.00803432	0.0492215	0.588026	1.40623	0.171495	0.856536	0.215372	-0.706234	0.486323	0.868321	-0.309632
chr4_147859464_147859464_A_G	4.65566	4.51876e-05	0.000563282	0.601246	0.804918	0.426301	0.93685	0.127559	-1.63628	0.110742	0.552732	-0.270618
chr4_147860188_147860188_A_G	-0.610878	0.549362	0.799765	-0.136962	-1.44165	0.167569	0.854091	-0.320457	1.97774	0.0644024	0.442374	0.219491
chr4_147860311_147860311_A_G	-0.754532	0.48453	0.757169	-0.535714	-1.87087	0.120279	0.825169	-0.678571	0.515106	0.628435	0.917349	0.321429
chr4_147860321_147860321_A_G	-0.461605	0.658366	0.861714	-0.15	-1.46785	0.185587	0.864252	-0.333333	-2.60103	0.0353719	0.335093	-0.65
chr4_147860367_147860367_A_G	4.58303	1.56043e-05	0.000216055	0.380689	0.530803	0.59694	0.963153	0.11181	-2.50674	0.0140888	0.204448	-0.243473
chr4_147868421_147868421_A_G	-0.194707	0.852048	0.948225	-0.0714286	-0.558095	0.596973	0.963153	-0.047619	-0.135755	0.896455	0.983069	-0.166667
chr4_147878906_147878906_A_G	-1.49707	0.194634	0.475106	-0.571429	-1.10097	0.321068	0.913162	0	-0.613967	0.566093	0.896957	-0.5
chr4_147878910_147878910_A_G	-0.225779	0.825921	0.937981	-0.0843597	-1.84558	0.0947296	0.799864	-0.196839	0.826812	0.427631	0.841413	0.123025
chr4_147878911_147878911_A_G	-0.132794	0.897278	0.965509	-0.142871	-1.47549	0.174187	0.858477	0.00921747	0.877155	0.403209	0.82831	0.0460874
chr4_147882208_147882208_A_G	1.40755	0.208902	0.494516	0.251502	-0.724709	0.495908	0.948142	0	1.08509	0.319544	0.779516	0.371264
chr4_147886794_147886794_A_G	0.776312	0.444848	0.729343	0.263263	-1.27168	0.21519	0.878639	-0.200275	0.0748719	0.940913	0.990867	-0.0749122
chr4_147886832_147886832_A_G	1.41185	0.179834	0.454252	0.351554	-0.256007	0.801669	0.985915	-0.0974899	0.801271	0.436363	0.845424	0.401776
chr4_147886845_147886845_A_G	0.912765	0.388045	0.684068	0.22226	-0.132044	0.89821	0.992947	-0.259304	0.131551	0.898588	0.983584	0.160521
chr4_147886913_147886913_A_G	2.33613	0.0261262	0.12357	0.415405	-0.805154	0.426864	0.93685	-0.119213	0.906103	0.37187	0.811876	0.186689
chr4_147886992_147886992_A_G	4.58191	7.09262e-05	0.000843039	0.736948	3.16061	0.00350511	0.474388	0.432229	-3.26163	0.00269496	0.0754198	-0.251841
chr4_147887019_147887019_A_G	0.678707	0.516473	0.778968	0.233874	0.251627	0.807673	0.986748	0.0615457	-1.68184	0.131104	0.588253	-0.689312
chr4_147887031_147887031_A_G	-1.16706	0.287466	0.588464	-0.479051	2.17417	0.0726431	0.772495	0.347312	-2.5826	0.0416237	0.362513	-0.89822
chr4_147911502_147911502_A_G	-0.241046	0.81439	0.933049	0.0385967	0.0705408	0.945154	0.99624	0.0210528	2.82542	0.0179925	0.235338	0.852637
chr4_147912394_147912394_A_G	-0.0686859	0.946147	0.982452	-0.177562	-0.30274	0.766246	0.983017	-0.210855	0.837178	0.415632	0.834712	0.0924802
chr4_147912414_147912414_A_G	3.97009	0.00017998	0.00193302	0.304128	0.912599	0.364775	0.923677	0.105277	-0.866551	0.389327	0.820984	-0.0587871
chr4_147912420_147912420_A_G	-0.33712	0.742371	0.902337	-0.0742779	-0.525561	0.609624	0.964309	-0.0110041	-0.592382	0.565573	0.89685	-0.341128
chr4_147912421_147912421_A_G	0.262078	0.794277	0.924492	-0.0366303	-0.595209	0.554237	0.95656	-0.0988008	-1.70418	0.0942046	0.518709	-0.187089
chr4_147912785_147912785_A_G	0.950502	0.366683	0.665177	0.309091	0.0852601	0.933921	0.995294	-0.0545455	0.688652	0.508403	0.876725	0.236364
chr4_147912787_147912787_A_G	1.52548	0.177986	0.451598	0.503304	-0.700099	0.510086	0.950164	-0.294617	-0.254344	0.807722	0.965133	-0.122757
chr4_147912791_147912791_A_G	0.66264	0.513393	0.776908	0.161703	0.715017	0.48097	0.945507	0.219905	1.34527	0.190155	0.667677	0.170763
chr4_147914073_147914073_A_G	0.00742476	0.994363	0.998234	0.162169	3.03108	0.0290456	0.6782	0.612637	-3.03143	0.029034	0.302516	-0.630656
chr4_147914381_147914381_A_G	5.84519	1.94853e-05	0.000263636	0.763958	0.370526	0.715567	0.977864	-0.0474726	-0.326537	0.748004	0.951143	-0.0615386
chr4_147918342_147918342_A_G	1.27843	0.220526	0.510147	0.304757	-2.43787	0.0276931	0.672541	-0.556459	-0.684286	0.50423	0.875179	-0.193712
chr4_147919691_147919691_A_G	3.44347	0.00117039	0.00987402	0.370535	0.625914	0.534218	0.954382	0.0861322	-0.690363	0.493158	0.870971	-0.193812
chr4_147919761_147919761_A_G	2.22052	0.0353073	0.154502	0.432758	-0.264759	0.793282	0.985409	-0.0703917	-1.13323	0.267459	0.74214	-0.248973
chr4_147919781_147919781_A_G	4.30324	0.000546954	0.0051251	0.756841	-0.705118	0.490875	0.947198	0.0526588	-0.255352	0.801705	0.964002	-0.129066
chr4_147920235_147920235_A_G	-0.272023	0.79648	0.925528	-0.0714286	-0.186624	0.859291	0.98999	0.107143	0.772004	0.474999	0.863284	0.107143
chr4_147920252_147920252_A_G	3.67275	0.00109096	0.00929095	0.429784	1.08961	0.28588	0.901426	0.163154	-2.17877	0.0386023	0.349685	-0.274295
chr4_147933235_147933235_A_G	6.33796	9.82102e-08	2.12374e-06	0.555768	2.33073	0.0243082	0.662379	0.221335	-1.33592	0.188292	0.665849	-0.18377
chr4_147947532_147947532_A_G	3.88539	0.000356349	0.0035264	0.486929	1.39459	0.170473	0.85621	0.0520022	-1.66198	0.103964	0.538823	-0.174422
chr4_147947542_147947542_A_G	2.52435	0.0146826	0.0792908	0.215399	0.0626934	0.950251	0.996674	-0.0764404	-0.574676	0.567988	0.897702	-0.264337
chr4_147947603_147947603_A_G	0.398561	0.700643	0.882798	0.183494	-1.7351	0.120942	0.825292	-0.556598	-0.484044	0.641327	0.921419	0.00611647
chr4_147948070_147948070_A_G	0.584972	0.565828	0.809601	0.0263455	0.108082	0.915126	0.994336	0.0880693	-0.815445	0.425477	0.840126	-0.216786
chr4_147948080_147948080_A_G	1.65136	0.113541	0.343443	0.279426	0.164116	0.871209	0.990998	0.0969338	-1.42788	0.168031	0.642012	-0.248269
chr4_147948086_147948086_A_G	0.872878	0.408164	0.700846	0.231004	-0.825635	0.432941	0.937377	-0.224925	0.991126	0.350651	0.799479	0.328269
chr4_147948728_147948728_A_G	2.13538	0.0459665	0.187119	0.394268	1.16614	0.257987	0.893968	0.22092	0.584708	0.565623	0.89685	0.158359
chr4_147948769_147948769_A_G	0.0821872	0.935315	0.979302	0.114044	1.00413	0.32731	0.91494	0.188938	-0.921902	0.367568	0.809297	0.17135
chr4_147948845_147948845_A_G	0.408176	0.687708	0.876374	0.16493	0.921457	0.368365	0.924504	0.146676	-0.842868	0.409788	0.831731	-0.28553
chr4_147948891_147948891_A_G	-1.71512	0.124664	0.364129	-0.717329	-2.44858	0.0400253	0.714037	-0.626143	-0.566674	0.586478	0.903865	-0.0182372
chr4_147948911_147948911_A_G	2.47695	0.0171656	0.0895926	0.374159	-0.580667	0.564427	0.957957	-0.161168	-0.559705	0.578519	0.90157	-0.0496568
chr4_147970863_147970863_A_G	0.897947	0.392602	0.688082	0.164385	0.255671	0.803952	0.986274	0.0821926	-0.652966	0.530103	0.884194	-0.132421
chr4_147971013_147971013_A_G	3.3077	0.00478283	0.0322977	0.601109	0.760801	0.45857	0.942105	0.270438	0.0208513	0.983639	0.997532	-0.0319608
chr4_147971018_147971018_A_G	3.701	0.00141391	0.011599	0.549168	-0.484233	0.633481	0.967896	-0.0725423	-0.190376	0.850933	0.974003	-0.230095
chr4_147972894_147972894_A_G	0.206507	0.843224	0.944806	-0.143715	0.460842	0.661143	0.972386	0.311383	0.304551	0.770995	0.957058	0.0718576
chr4_147972938_147972938_A_G	1.02937	0.323606	0.624953	0.350608	-1.25461	0.233508	0.885831	-0.421171	0.537961	0.600439	0.908519	0.13451
chr4_147972990_147972990_A_G	1.50473	0.154618	0.415551	0.254482	-0.259126	0.799309	0.985822	-0.135426	1.14007	0.273387	0.746746	0.250018
chr4_147972998_147972998_A_G	0.935301	0.380768	0.677692	-0.00840366	-1.24389	0.253577	0.892947	-0.420183	0.600489	0.567106	0.897306	-0.176477
chr4_147974731_147974731_A_G	2.39088	0.0262527	0.124006	0.506814	1.86512	0.0761992	0.775623	0.200149	-1.68216	0.10735	0.546263	-0.188554
chr4_147974760_147974760_A_G	0.983856	0.357962	0.657762	0.316667	-0.475755	0.648738	0.970795	-0.133333	-3.67862	0.00787407	0.14668	-0.816667
chr4_147974767_147974767_A_G	-0.736197	0.489381	0.760638	-0.289178	0.706641	0.506291	0.949858	0.457865	0.68796	0.517177	0.879833	0.108442
chr4_147974775_147974775_A_G	-0.0231529	0.981909	0.994047	-0.10341	-1.03892	0.319325	0.912624	-0.325633	-0.651273	0.527146	0.883431	-0.0660066
chr4_147974933_147974933_A_G	-2.11258	0.0480999	0.193355	-0.433086	-0.327884	0.746585	0.981203	-0.0774995	0.139417	0.890588	0.981925	-0.0729407
chr4_147974953_147974953_A_G	0.137151	0.892056	0.963545	0.00308643	-1.24893	0.223736	0.881526	-0.319274	-1.64873	0.112233	0.555272	-0.293897
chr4_147978477_147978477_A_G	0.628202	0.557445	0.804636	0.214286	-0.0106343	0.991926	0.99906	0.0357143	2.0083	0.100864	0.532998	0.642857
chr4_147978496_147978496_A_G	4.38609	7.33794e-05	0.00086935	0.431914	1.48711	0.144282	0.841134	0.166562	-3.30063	0.00194555	0.0613398	-0.269683
chr4_147978597_147978597_A_G	4.97705	8.04597e-06	0.000118778	0.573497	2.5363	0.0143725	0.614512	0.332842	-2.93318	0.00505212	0.112283	-0.412618
chr4_147978697_147978697_A_G	0.796799	0.455931	0.737307	0.166667	0.189572	0.855895	0.989831	0.047619	0.66036	0.533539	0.885188	0.119048
chr4_148009225_148009225_A_G	-1.27918	0.236687	0.530435	-0.418182	-0.31898	0.757911	0.982283	-0.127273	-0.340677	0.742121	0.949888	-0.284848
chr4_150245383_150245383_A_G	1.75114	0.113839	0.344042	0.420096	1.72812	0.118032	0.8236	0.465758	0.287084	0.780548	0.959082	0.018265
chr4_15037047_15037047_A_G	1.93205	0.0612524	0.228724	0.356748	-0.692977	0.492771	0.947645	-0.114208	-0.400355	0.691261	0.93595	-0.184461
chr4_15037048_15037048_A_G	6.54742	9.69444e-09	2.49285e-07	0.656378	0.696802	0.488337	0.946735	0.071921	-1.91	0.0604146	0.430243	-0.231565
chr4_15037078_15037078_A_G	2.80386	0.0103444	0.0603763	0.549173	0.673983	0.507343	0.94987	0.13403	-0.0249947	0.980285	0.997068	-0.0456919
chr4_15037115_15037115_A_G	1.54084	0.137002	0.385822	0.342649	-0.627081	0.536782	0.954669	-0.0107921	0.5452	0.590864	0.905378	0.0229376
chr4_15037117_15037117_A_G	5.05081	3.20458e-06	5.17534e-05	0.560067	0.6083	0.544903	0.955472	0.0859395	-2.39406	0.0192691	0.243976	-0.347103
chr4_15037125_15037125_A_G	1.68656	0.111086	0.338615	0.43582	0.348634	0.73191	0.97977	0.174949	1.16776	0.26001	0.735986	0.314701
chr4_15037156_15037156_A_G	0.290645	0.772991	0.915904	0.0379983	2.19243	0.0348963	0.699295	0.335852	-1.29281	0.204312	0.683869	-0.28318
chr4_15038688_15038688_A_G	0.595923	0.573005	0.813906	0.179644	-1.37992	0.216828	0.879363	-0.203596	-1.17557	0.284297	0.754905	-0.251502
chr4_15038689_15038689_A_G	3.49244	0.000974037	0.00843658	0.448847	-0.870406	0.388004	0.928091	-0.0363754	-1.61314	0.112652	0.556001	-0.20952
chr4_15038718_15038718_A_G	4.7649	4.08409e-06	6.44988e-05	0.368015	0.683326	0.495348	0.948057	-0.00847179	-2.62967	0.00934507	0.162273	-0.180558
chr4_15038754_15038754_A_G	1.86607	0.0718358	0.254506	0.352704	-1.16642	0.252635	0.89281	-0.120812	-0.83205	0.411955	0.832924	-0.191316
chr4_15038755_15038755_A_G	0.629807	0.537712	0.792476	-0.00103466	1.65186	0.11805	0.8236	0.210037	0.818462	0.425116	0.839918	0.265909
chr4_15038769_15038769_A_G	2.14062	0.0647141	0.237184	0.534957	0.104121	0.919636	0.994382	0.0121581	-0.441981	0.670207	0.929994	-0.109423
chr4_15038789_15038789_A_G	8.88867	4.4944e-16	3.44593e-14	0.558175	1.5591	0.12062	0.825169	0.0747845	-3.71185	0.000269473	0.0157976	-0.291886
chr4_15038791_15038791_A_G	9.22238	5.78977e-17	4.99709e-15	0.599552	1.81258	0.0714842	0.771161	0.124318	-3.50998	0.000560233	0.0264229	-0.288157
chr4_15038832_15038832_A_G	1.13691	0.276098	0.576325	0.257603	-0.663285	0.518737	0.951737	-0.223614	0.310366	0.761203	0.954271	0.150269
chr4_15038841_15038841_A_G	4.62448	1.20998e-05	0.000171615	0.404042	1.21225	0.228486	0.883908	0.0830807	-1.26062	0.210601	0.691125	-0.170894
chr4_151103264_151103264_A_G	-0.819259	0.43173	0.719343	-0.0352121	-0.59728	0.563599	0.957872	-0.126764	1.55964	0.149906	0.617751	0.612691
chr4_151103269_151103269_A_G	5.55394	4.85938e-07	9.19539e-06	0.551002	1.0689	0.288842	0.902764	0.140387	-0.862017	0.391664	0.822418	-0.106093
chr4_151103663_151103663_A_G	-0.208947	0.838309	0.94305	-0.0247593	0.843101	0.417128	0.934681	0.178817	-1.6989	0.117409	0.564422	-0.324622
chr4_151105433_151105433_A_G	0.97115	0.337954	0.638765	0.156487	0.869862	0.390139	0.928209	0.0896256	-1.55158	0.129511	0.585802	-0.29428
chr4_151105468_151105468_A_G	0.680629	0.501158	0.768285	0.211353	-0.824538	0.415933	0.93445	-0.222619	-0.506732	0.615928	0.913444	-0.218583
chr4_151105720_151105720_A_G	-0.13951	0.893612	0.964149	-0.0838338	1.76503	0.128002	0.830188	0.0119763	-1.11739	0.306563	0.771471	-0.156627
chr4_151105767_151105767_A_G	1.01228	0.318995	0.620385	0.125309	0.836414	0.409125	0.93285	0.254457	-0.396691	0.694228	0.936898	-0.0493093
chr4_151105826_151105826_A_G	8.74381	2.57952e-14	1.56316e-12	0.68065	-0.219155	0.826928	0.98878	-0.0591047	-4.41068	2.37901e-05	0.002861	-0.364765
chr4_151105874_151105874_A_G	6.88125	7.07578e-10	2.18839e-08	0.616565	-1.02179	0.309559	0.910177	-0.011568	-2.41242	0.0178309	0.23429	-0.273587
chr4_151105904_151105904_A_G	1.95503	0.0599531	0.225372	0.342617	-1.47129	0.151626	0.845051	-0.410626	2.13585	0.0409703	0.359891	0.24575
chr4_151109495_151109495_A_G	0.593205	0.557348	0.804579	0.0866513	-0.0889041	0.92973	0.995121	0.196017	-0.83829	0.408285	0.830873	-0.190128
chr4_151109519_151109519_A_G	-1.18627	0.253965	0.550898	-0.293613	0.584548	0.56754	0.958666	0.147421	0.766118	0.455494	0.854126	0.0712533
chr4_151109752_151109752_A_G	0.297029	0.776459	0.91729	0.243975	1.13268	0.300573	0.907671	0.536745	-0.218542	0.834251	0.970631	0.0243975
chr4_151416877_151416877_A_G	6.73872	4.43351e-09	1.20375e-07	0.623786	-0.605449	0.546926	0.955656	-0.0277547	-0.834087	0.407196	0.830325	-0.312234
chr4_151416889_151416889_A_G	0.217346	0.832786	0.940861	0.173518	-2.21409	0.0540832	0.747533	-0.59818	0.111996	0.913284	0.98582	-0.164385
chr4_151416896_151416896_A_G	3.76339	0.000655083	0.00599079	0.504946	0.190051	0.850433	0.989698	0.0837602	0.604102	0.549906	0.891086	-0.0194332
chr4_151418078_151418078_A_G	1.30081	0.209729	0.495571	0.152109	-0.393652	0.698462	0.975861	-0.0210844	0.764884	0.454253	0.853615	0.129518
chr4_151418087_151418087_A_G	5.5463	2.19518e-07	4.46358e-06	0.468907	0.855152	0.394414	0.929573	0.125312	-2.77477	0.00654041	0.131747	-0.290273
chr4_151418159_151418159_A_G	1.13635	0.293211	0.594381	0.0753145	0.20344	0.844579	0.989506	-0.0502096	0.772403	0.465151	0.85928	-0.0251048
chr4_151443200_151443200_A_G	1.96565	0.0605397	0.22694	0.430449	-1.18281	0.248011	0.891046	-0.261344	1.09658	0.283278	0.754452	0.222604
chr4_151443204_151443204_A_G	1.66368	0.107331	0.331225	0.268782	-2.83322	0.00844942	0.561732	-0.452509	0.248581	0.805499	0.964785	0.141758
chr4_151443261_151443261_A_G	13.1816	1.79442e-25	4.48958e-23	0.751445	1.19145	0.235715	0.886165	0.165626	-3.91112	0.000149335	0.0105831	-0.387289
chr4_151443374_151443374_A_G	1.64826	0.118794	0.353329	0.434559	0.945866	0.358283	0.921613	0.163477	0.907694	0.377508	0.815205	0.262805
chr4_151451837_151451837_A_G	0.1613	0.876414	0.957827	0.0418414	-1.64217	0.144558	0.841257	-0.317994	-0.469179	0.653204	0.92532	-0.251048
chr4_151451882_151451882_A_G	2.55219	0.0156799	0.0834597	0.355563	-1.05138	0.300958	0.907746	-0.125106	-0.97744	0.335683	0.78949	-0.22144
chr4_151451898_151451898_A_G	3.96051	0.000158626	0.00172927	0.374144	0.320207	0.749626	0.981514	0.0306303	-0.873227	0.385089	0.818874	-0.178452
chr4_151451900_151451900_A_G	2.57214	0.0204653	0.102659	0.46305	-1.7406	0.100946	0.805214	-0.381396	1.38984	0.183615	0.660274	0.217055
chr4_151452089_151452089_A_G	2.38231	0.0242351	0.116805	0.349204	-0.589951	0.559955	0.957361	-0.113279	0.114101	0.909972	0.985313	-0.097224
chr4_151452464_151452464_A_G	4.74779	7.88561e-05	0.000927597	0.714093	-1.46192	0.156735	0.847839	-0.134385	-0.760278	0.454493	0.853734	-0.317848
chr4_151452656_151452656_A_G	-0.859079	0.423285	0.712637	-0.313276	-0.118429	0.909593	0.99383	-0.0240981	0.257273	0.805564	0.964785	0.156638
chr4_151452697_151452697_A_G	1.10069	0.307434	0.609005	0.301258	0.028874	0.977771	0.998078	0.158997	0.178575	0.86333	0.976679	0.108788
chr4_151453070_151453070_A_G	4.86664	6.7643e-06	0.000101558	0.562019	1.13455	0.260436	0.894394	0.0816304	-2.21361	0.0301159	0.308383	-0.320267
chr4_151453146_151453146_A_G	1.86624	0.0989773	0.314403	0.632222	0.541126	0.603159	0.963834	0.139818	-0.150458	0.884127	0.980761	-0.0303953
chr4_151453199_151453199_A_G	4.5051	4.24871e-05	0.000533191	0.55826	-1.27981	0.206762	0.876193	-0.0243182	0.433931	0.666283	0.929	-0.0792503
chr4_151453236_151453236_A_G	0.705227	0.494131	0.763653	-0.255507	0.617378	0.548522	0.955932	0.145375	1.5252	0.153123	0.622611	0.325992
chr4_151453721_151453721_A_G	3.30402	0.00180688	0.0143015	0.370993	2.75752	0.00821374	0.559533	0.427046	-1.03383	0.306397	0.771377	-0.221276
chr4_151453722_151453722_A_G	3.55764	0.00122742	0.010291	0.545912	0.604313	0.550033	0.956209	0.192685	-2.08517	0.0453799	0.377354	-0.337184
chr4_151453731_151453731_A_G	3.42195	0.00116806	0.00985665	0.415319	1.1641	0.24932	0.891189	0.0234195	-3.17577	0.00243046	0.0708695	-0.358627
chr4_151453826_151453826_A_G	0.558896	0.591529	0.825091	0.269124	0.886865	0.401026	0.931075	0.305823	-0.588799	0.572242	0.899055	-0.0733976
chr4_151456008_151456008_A_G	7.51229	1.26736e-11	5.10583e-10	0.569428	0.467807	0.640793	0.969395	0.0303552	-3.19699	0.00178617	0.0579084	-0.146404
chr4_151456015_151456015_A_G	1.74161	0.0955442	0.307219	0.267247	1.33545	0.195383	0.869737	0.118825	-0.678593	0.504472	0.875244	-0.129271
chr4_151456017_151456017_A_G	5.68437	1.02509e-07	2.20836e-06	0.499919	2.06505	0.0411862	0.718385	0.14142	-3.64205	0.000408373	0.0211897	-0.275875
chr4_151456024_151456024_A_G	-1.60883	0.146319	0.401702	-0.451228	-2.76825	0.0243624	0.662379	-0.554888	1.27111	0.239402	0.717901	0.378056
chr4_151456032_151456032_A_G	0.745984	0.466497	0.744836	0.0702843	1.18105	0.254841	0.893295	0.315246	1.16784	0.259978	0.735983	0.131266
chr4_151456054_151456054_A_G	4.33251	2.74947e-05	0.000359837	0.360209	0.842868	0.4007	0.931075	0.0865902	-3.40784	0.000849252	0.0351788	-0.182513
chr4_151456079_151456079_A_G	2.18845	0.0324129	0.144903	0.355236	0.438722	0.662388	0.972492	0.00357528	-0.75947	0.450449	0.851807	-0.0887631
chr4_151456086_151456086_A_G	2.4757	0.0165272	0.0869841	0.232011	0.764531	0.447942	0.939506	0.0228184	-2.32211	0.0241007	0.274617	-0.196664
chr4_151456087_151456087_A_G	0.300383	0.76506	0.912306	0.115238	0.138701	0.890212	0.9922	-0.00184179	0.986614	0.328315	0.784989	0.123725
chr4_151456128_151456128_A_G	1.8258	0.07483	0.261731	0.312952	-0.0840415	0.933413	0.995294	0.00575134	-3.22058	0.00243828	0.0710308	-0.321745
chr4_151456151_151456151_A_G	1.26031	0.247943	0.543877	0.25	0.542528	0.604289	0.963989	0.116667	-0.216774	0.834567	0.970687	-0.0166667
chr4_151456162_151456162_A_G	0.304667	0.762374	0.911238	-0.13182	0.603544	0.549931	0.956171	0.14191	2.78222	0.00854134	0.153923	0.347097
chr4_151456163_151456163_A_G	1.10772	0.270777	0.570254	0.237252	0.298702	0.76582	0.983017	0.0805778	-0.479324	0.63281	0.918455	-0.0648032
chr4_151456164_151456164_A_G	-0.532825	0.595132	0.827185	0.0398964	1.65792	0.099924	0.804146	0.163982	0.920582	0.3591	0.804654	0.100611
chr4_151456166_151456166_A_G	-0.178428	0.859019	0.950672	0.126293	1.52468	0.132868	0.833588	0.238338	-0.181166	0.85688	0.975133	-0.032151
chr4_151456167_151456167_A_G	1.79506	0.0761986	0.264972	0.166653	-0.649714	0.517629	0.95153	-0.0342267	-1.9274	0.0572698	0.420069	-0.0931995
chr4_151456170_151456170_A_G	2.07146	0.0417102	0.174393	0.236342	0.700781	0.48558	0.946494	0.0838289	-0.700599	0.485693	0.86811	0.0158297
chr4_151456172_151456172_A_G	0.531583	0.604716	0.832738	0.0286344	-0.891147	0.390369	0.928296	-0.37445	-0.243202	0.811956	0.966014	0.0352424
chr4_151456173_151456173_A_G	1.22402	0.275471	0.575464	0.43245	-2.17941	0.0811738	0.781397	-0.504525	0.505163	0.634918	0.919149	0.306319
chr4_151456235_151456235_A_G	-1.37186	0.207345	0.492432	-0.631558	1.6313	0.141472	0.838844	0.312653	-0.374346	0.717875	0.943169	-0.250122
chr4_151456237_151456237_A_G	1.50606	0.182765	0.458552	0.503003	0.330786	0.752053	0.981696	0.179644	0.732288	0.491596	0.870229	0.371264
chr4_151456248_151456248_A_G	3.55766	0.000625138	0.005751	0.329465	-1.88855	0.0624886	0.75952	-0.190374	-0.105318	0.916381	0.98636	-0.0741165
chr4_151456901_151456901_A_G	-1.1178	0.3064	0.607935	-0.414758	0.364247	0.728166	0.9794	0.0243975	0.632624	0.550312	0.891223	0.609938
chr4_151456903_151456903_A_G	2.09646	0.0396567	0.167995	0.216027	-0.503713	0.616045	0.965234	-0.0015321	-1.05386	0.29557	0.762909	-0.0272715
chr4_151456911_151456911_A_G	2.84681	0.00652707	0.041585	0.320286	1.79699	0.0787649	0.780521	0.186369	-1.24742	0.218425	0.698601	-0.18228
chr4_151456982_151456982_A_G	2.69412	0.0102654	0.0600118	0.340714	-0.388672	0.69958	0.975917	0.0126521	-2.86972	0.00653362	0.131671	-0.492458
chr4_151456996_151456996_A_G	2.71732	0.00985585	0.0580714	0.352853	-0.854274	0.398307	0.930447	-0.198045	-0.822174	0.416107	0.834974	0.0192688
chr4_151456997_151456997_A_G	2.8138	0.00870149	0.0525049	0.418577	0.676653	0.503988	0.949529	0.0575468	-0.262625	0.794696	0.962682	-0.0256436
chr4_151457066_151457066_A_G	3.10663	0.00274644	0.0203472	0.305374	0.0569485	0.954751	0.996906	-0.0386105	-0.192053	0.848264	0.973512	-0.0543133
chr4_151457068_151457068_A_G	4.19131	4.73531e-05	0.00058755	0.340945	1.29006	0.199027	0.871378	0.128561	-2.67213	0.00837624	0.152071	-0.220987
chr4_151457076_151457076_A_G	1.45772	0.148114	0.404645	0.148197	0.946669	0.346136	0.918892	0.045973	0.61388	0.540717	0.887707	0.0367884
chr4_151457087_151457087_A_G	3.15276	0.00196091	0.0153306	0.253372	1.48742	0.139046	0.836779	0.147487	-1.42735	0.155598	0.626181	-0.168843
chr4_151457148_151457148_A_G	0.837599	0.42394	0.713188	0.628703	-0.842724	0.421213	0.935512	-0.378133	3.71158	0.00483317	0.109144	0.760822
chr4_151457165_151457165_A_G	1.37109	0.188177	0.466289	0.153779	-1.80182	0.0893354	0.791977	-0.434096	-0.733494	0.473252	0.862448	-0.096661
chr4_151457166_151457166_A_G	3.57753	0.00200851	0.015633	0.647366	-1.32242	0.201729	0.872863	-0.256995	0.941029	0.358501	0.804191	-0.0767731
chr4_151457179_151457179_A_G	1.63314	0.113636	0.343659	0.229183	1.8303	0.0778693	0.778839	0.312786	-1.79147	0.0840334	0.495532	-0.217169
chr4_151457180_151457180_A_G	3.89174	0.00021998	0.0023103	0.445108	2.64859	0.00992666	0.571069	0.33087	-3.85906	0.00024578	0.0148485	-0.351679
chr4_151457183_151457183_A_G	0.686312	0.52304	0.783168	0.14825	-0.952904	0.384399	0.927703	-0.222375	1.25753	0.264098	0.739116	0.370625
chr4_151457187_151457187_A_G	3.01555	0.00711245	0.0445838	0.61719	1.34453	0.194609	0.869187	0.298178	-1.90401	0.0721657	0.465213	-0.514325
chr4_151457202_151457202_A_G	2.85015	0.00770184	0.0475688	0.528315	-0.726203	0.473162	0.944367	-0.171811	-1.29333	0.205453	0.685119	-0.194228
chr4_151457209_151457209_A_G	2.45459	0.0217365	0.107574	0.542374	2.66352	0.0135948	0.606859	0.523199	-1.71606	0.0990336	0.52887	-0.407535
chr4_151457219_151457219_A_G	-0.959518	0.369259	0.667622	-0.3	-0.14266	0.890578	0.992235	-0.116667	1.30147	0.234293	0.713619	0.483333
chr4_151464067_151464067_A_G	2.76826	0.0126687	0.0707695	0.601884	0.864038	0.398935	0.930713	0.0564973	-0.109494	0.914022	0.986003	-0.00376649
chr4_151464068_151464068_A_G	9.19814	5.65286e-16	4.27839e-14	0.609655	-0.967946	0.334789	0.916801	0.00378025	-2.50704	0.0133519	0.198383	-0.293353
chr4_151464071_151464071_A_G	6.69437	6.79391e-09	1.7869e-07	0.688028	0.513746	0.609227	0.964309	-0.0183938	-0.571608	0.569622	0.898289	-0.129523
chr4_151483558_151483558_A_G	7.17718	1.24693e-09	3.7186e-08	0.66907	0.120434	0.904541	0.993467	0.0575476	-1.57308	0.12096	0.570689	-0.25485
chr4_151483565_151483565_A_G	0.715128	0.48821	0.759924	-0.0198677	-0.40328	0.693835	0.975298	-0.220753	-0.490637	0.632532	0.918368	0.0264903
chr4_151483847_151483847_A_G	2.7689	0.0198248	0.100155	0.608392	-0.405312	0.693784	0.975298	-0.160839	1.20661	0.255352	0.731717	0.188811
chr4_151485640_151485640_A_G	3.43505	0.00108067	0.00921855	0.421492	1.21808	0.227961	0.883793	0.151247	-1.05476	0.295762	0.762982	-0.202535
chr4_151485642_151485642_A_G	2.19306	0.0456907	0.186295	0.452941	0.241446	0.81271	0.987183	0.0882353	0.130402	0.898104	0.983453	-0.114706
chr4_151485693_151485693_A_G	1.90712	0.11481	0.345907	0.810844	-1.65047	0.159758	0.849938	-0.648675	2.12943	0.086466	0.501343	0.774806
chr4_151485695_151485695_A_G	7.54808	1.31964e-11	5.29782e-10	0.57353	0.52362	0.601587	0.963825	0.0708838	-3.23575	0.0015992	0.0536007	-0.329776
chr4_151485731_151485731_A_G	-2.10318	0.0735251	0.258626	-0.594147	0.174192	0.866646	0.990719	0	1.49082	0.17963	0.655713	0.393309
chr4_151485775_151485775_A_G	1.5458	0.156555	0.418651	0.436364	-1.4765	0.173922	0.858226	0.0636364	0.611397	0.556063	0.893639	0.2
chr4_151485824_151485824_A_G	0.512824	0.620424	0.841574	-0.050114	-0.819679	0.433569	0.937377	-0.214124	1.41194	0.191596	0.669301	0.318907
chr4_151486813_151486813_A_G	1.3683	0.20841	0.49387	0.0920315	-0.717745	0.493338	0.947769	-0.312907	-0.817581	0.437267	0.846009	-0.288365
chr4_151486814_151486814_A_G	4.2392	9.65003e-05	0.00110922	0.496512	-1.53796	0.130363	0.831699	-0.0207719	0.28279	0.778505	0.958641	-0.0555915
chr4_151495247_151495247_A_G	-0.602851	0.563303	0.808223	-0.0911858	-0.69032	0.509521	0.95003	-0.401218	0.839256	0.425692	0.840251	0.340427
chr4_151495355_151495355_A_G	0.753522	0.470389	0.747454	0.0774489	-0.275506	0.789148	0.985299	0.00455582	-0.654429	0.529203	0.883947	-0.127563
chr4_151495368_151495368_A_G	5.23907	8.72557e-07	1.57019e-05	0.455658	-0.592415	0.554884	0.956585	-0.0110016	-2.26442	0.0256643	0.283774	-0.192979
chr4_151495381_151495381_A_G	3.06169	0.00323394	0.0233354	0.291698	1.42491	0.159118	0.849647	0.214914	-1.85849	0.0677717	0.452291	-0.411378
chr4_151495698_151495698_A_G	3.34977	0.00121854	0.0102295	0.349226	-0.584034	0.560782	0.957361	-0.0379242	-1.94924	0.0546439	0.410945	-0.215786
chr4_151495749_151495749_A_G	0.751674	0.458304	0.739017	0.270898	1.10341	0.278922	0.899575	0.132714	-0.68285	0.500121	0.873674	-0.242937
chr4_151495776_151495776_A_G	3.83436	0.00103603	0.0088876	0.683468	-0.737195	0.469565	0.94394	-0.0651192	0.184114	0.855778	0.974976	-0.116082
chr4_151495807_151495807_A_G	6.28009	3.2519e-09	9.05635e-08	0.417363	0.584429	0.559781	0.95736	0.0597142	-3.51131	0.000584251	0.027145	-0.253885
chr4_151496597_151496597_A_G	4.96502	6.57629e-06	9.91116e-05	0.626595	-0.452509	0.65262	0.97132	0.00222405	-4.18783	9.87675e-05	0.00790164	-0.543363
chr4_151496618_151496618_A_G	-0.0393043	0.970169	0.990237	-0.25	-0.0968128	0.926636	0.994734	-0.142857	0.924457	0.397671	0.825215	0.642857
chr4_151496702_151496702_A_G	0.762777	0.480016	0.754002	0.509175	-0.758351	0.482435	0.945749	-0.127294	1.67403	0.15498	0.625167	0.418251
chr4_151502242_151502242_A_G	-1.86078	0.095694	0.30756	-0.543474	-2.22709	0.052948	0.744233	-0.705562	2.54341	0.0315339	0.315981	0.343247
chr4_151507217_151507217_A_G	-1.58255	0.134376	0.381253	-0.43094	0.561036	0.583058	0.960871	0.130141	1.66859	0.115932	0.561633	0.315532
chr4_151507326_151507326_A_G	2.013	0.0602293	0.226119	0.368678	-0.3016	0.766615	0.983087	0.0026397	-1.47141	0.159451	0.631554	-0.354599
chr4_151536906_151536906_A_G	1.12132	0.305013	0.606517	0.143715	-1.18052	0.282467	0.900993	-0.682647	0.929077	0.388699	0.820741	-0.0598813
chr4_151544895_151544895_A_G	3.63815	0.00130733	0.0108539	0.628895	-0.17119	0.86551	0.990544	-0.081479	-0.731561	0.47152	0.861744	-0.40671
chr4_151544920_151544920_A_G	0.111607	0.913584	0.971165	0.0366988	3.82913	0.00403312	0.491701	0.844072	-0.690696	0.507177	0.876312	-0.302765
chr4_151544922_151544922_A_G	4.23153	6.91986e-05	0.000825118	0.513435	0.606754	0.545977	0.955656	-0.0090339	-2.06782	0.0423548	0.365792	-0.407765
chr4_151544925_151544925_A_G	2.01696	0.0487783	0.195267	0.214197	0.905801	0.369141	0.92462	0.0708927	-0.731531	0.467677	0.860298	-0.234597
chr4_151545584_151545584_A_G	2.39486	0.0311745	0.140813	0.491516	-0.791814	0.44168	0.938606	-0.239116	-0.995119	0.336567	0.790012	-0.278969
chr4_151612442_151612442_A_G	1.47456	0.161009	0.425647	0.405177	-0.339725	0.738774	0.980302	-0.0480301	-0.494723	0.627963	0.917198	-0.137933
chr4_151612617_151612617_A_G	3.37989	0.0117605	0.0667634	0.716667	-0.19463	0.851211	0.989786	-0.05	0.773245	0.464683	0.85904	0.183333
chr4_151614052_151614052_A_G	-1.33002	0.231834	0.524768	-0.404762	0.806517	0.450721	0.940083	0.47619	0.742261	0.485961	0.868214	0.261905
chr4_151616874_151616874_A_G	0.882159	0.418076	0.708405	0.357143	-1.55735	0.18012	0.861218	-0.464286	0.0941447	0.928651	0.988556	0
chr4_151616952_151616952_A_G	4.69683	1.75477e-05	0.000240228	0.527273	-0.61519	0.540921	0.955064	-0.089778	-1.82655	0.0730993	0.467631	-0.190982
chr4_151616962_151616962_A_G	5.16646	1.31384e-06	2.28972e-05	0.434653	0.79325	0.429609	0.937179	0.0778598	-2.39535	0.0185652	0.239302	-0.219251
chr4_152788470_152788470_A_G	-1.04601	0.317999	0.619284	-0.228336	1.1028	0.293657	0.904909	0.29161	-2.06315	0.0635191	0.439878	-0.574966
chr4_152788515_152788515_A_G	2.49689	0.0146361	0.0790946	0.266568	-0.205577	0.837657	0.989284	-0.100134	-1.53261	0.129418	0.585675	-0.170272
chr4_152788518_152788518_A_G	0.763489	0.454549	0.736248	0.100902	0.476612	0.639074	0.969232	0.144429	3.54515	0.00216192	0.0657611	0.659492
chr4_152788519_152788519_A_G	-0.554549	0.586872	0.822282	-0.0673581	0.365392	0.719605	0.978316	0.119172	0.44872	0.659651	0.927113	0.0290158
chr4_152788520_152788520_A_G	-0.217997	0.836049	0.942089	0.0597614	5.52163	0.0026687	0.446501	0.83666	0.928495	0.395765	0.82444	0.537853
chr4_152788522_152788522_A_G	0.757579	0.463321	0.742773	0.124035	-0.186512	0.855159	0.989826	-0.0442981	-2.06031	0.0617369	0.434427	-0.553726
chr4_152788601_152788601_A_G	2.66316	0.00885131	0.0532274	0.239484	0.0866533	0.931098	0.995125	0.0365626	-0.210365	0.833755	0.970519	-0.0175537
chr4_152788606_152788606_A_G	2.58623	0.0414209	0.173434	0.527856	-0.997838	0.356883	0.921445	-0.380547	1.06301	0.328679	0.785136	0.478753
chr4_152789271_152789271_A_G	1.37184	0.200102	0.482813	0.578951	0.605067	0.558615	0.957208	0.0912286	-0.549624	0.594638	0.906428	-0.140352
chr4_152806890_152806890_A_G	-0.234136	0.82076	0.935695	-0.109423	1.59039	0.150412	0.844168	0.358664	-0.164304	0.873567	0.978749	-0.218846
chr4_152812328_152812328_A_G	-0.0311778	0.975741	0.992006	-0.101755	0.963949	0.357803	0.921571	0.329827	0.294126	0.774676	0.957824	0.0456143
chr4_152814159_152814159_A_G	6.65499	7.64654e-10	2.35555e-08	0.519414	-0.0118832	0.990537	0.998926	-0.0224694	-4.06366	8.40829e-05	0.0070775	-0.30998
chr4_152814256_152814256_A_G	-1.02908	0.337682	0.638502	-0.433229	-2.60146	0.0353501	0.700558	-0.641179	-0.851638	0.42259	0.838749	-0.355248
chr4_152814296_152814296_A_G	2.01817	0.0477695	0.192378	0.333171	-0.316154	0.752915	0.981993	-0.0289174	-0.918367	0.361875	0.80625	-0.173567
chr4_152814455_152814455_A_G	1.79088	0.0859348	0.286893	0.220353	-0.0557619	0.955993	0.996906	-0.0555193	0.380315	0.707057	0.940309	0.109659
chr4_152814471_152814471_A_G	0.0958928	0.925068	0.975499	0.0647499	-1.18475	0.257325	0.893771	-0.329145	3.05558	0.00920071	0.160846	0.732033
chr4_152814496_152814496_A_G	1.27594	0.206517	0.491453	0.0336987	0.56057	0.577018	0.960066	0.0900699	-0.67222	0.503826	0.875022	-0.016039
chr4_152814528_152814528_A_G	-0.193226	0.853157	0.948685	0.08593	-1.24573	0.259302	0.894093	-0.417374	1.17213	0.285575	0.755788	0.380547
chr4_152833495_152833495_A_G	5.02854	4.25044e-06	6.67915e-05	0.497503	0.48205	0.631415	0.967759	0.121148	-2.03948	0.0455357	0.377967	-0.362837
chr4_152858072_152858072_A_G	1.65771	0.102871	0.322135	0.162014	1.21576	0.229088	0.884508	0.102225	-1.31054	0.195269	0.673795	-0.204463
chr4_152858096_152858096_A_G	-0.196193	0.850935	0.947839	0.0120491	1.67981	0.143996	0.84087	0.289178	0.220616	0.832707	0.970325	-0.0481963
chr4_152859141_152859141_A_G	-0.16317	0.876774	0.958002	-0.072075	2.9316	0.0325722	0.690428	0.540562	-0.0693511	0.947398	0.991866	0.180187
chr4_152859161_152859161_A_G	1.04986	0.297068	0.59811	0.0802465	1.43331	0.155816	0.847699	0.182878	-1.45489	0.149766	0.617521	-0.147376
chr4_152859195_152859195_A_G	-0.251794	0.805461	0.929223	-0.145215	1.35076	0.201692	0.872863	0.349835	0.00436036	0.996593	0.999521	0.039604
chr4_152859237_152859237_A_G	1.52169	0.136155	0.384323	0.223895	0.662679	0.511434	0.950356	0.0593848	-1.52362	0.135673	0.595764	-0.306894
chr4_152859276_152859276_A_G	8.09121	3.55813e-14	2.11209e-12	0.470334	2.03563	0.0429494	0.723164	0.128403	-4.82782	2.53618e-06	0.000602677	-0.375957
chr4_152859283_152859283_A_G	-1.56972	0.131427	0.376047	-0.241254	0.974204	0.341044	0.918343	0.282455	0.083368	0.934349	0.989623	-0.0516263
chr4_152859297_152859297_A_G	3.38986	0.00101612	0.00874475	0.361917	1.78097	0.0780809	0.778914	0.257714	0.749375	0.455464	0.854119	0.0857976
chr4_152955585_152955585_A_G	-1.27614	0.230749	0.52342	-0.164624	1.40078	0.19154	0.867789	0.409808	-0.543097	0.598959	0.907835	-0.367776
chr4_152955614_152955614_A_G	2.77535	0.00955221	0.0566056	0.368477	1.10926	0.276432	0.898707	0.107134	-1.11638	0.273426	0.746761	-0.317547
chr4_152968443_152968443_A_G	0.174679	0.864023	0.95274	0.00717496	0.588643	0.566189	0.958573	0.0269061	-2.41405	0.0312515	0.314568	-0.679827
chr4_152971233_152971233_A_G	-1.29797	0.250943	0.547507	-0.396412	-0.0313511	0.976202	0.998025	-0.072075	-0.657233	0.540076	0.887346	-0.252262
chr4_152971249_152971249_A_G	-0.352145	0.732038	0.897805	-0.220666	-0.155774	0.879311	0.991246	-0.108582	-0.688918	0.506543	0.87599	-0.238179
chr4_152977111_152977111_A_G	1.35218	0.194035	0.474197	0.333626	-0.493433	0.628021	0.967178	-0.149254	-0.330397	0.745137	0.950541	-0.0807726
chr4_152977121_152977121_A_G	3.19105	0.0109881	0.063283	0.779045	0.753767	0.470249	0.944067	0.214124	0.327225	0.75098	0.951846	0.282461
chr4_152977137_152977137_A_G	3.63182	0.00107608	0.00918664	0.409605	0.0850234	0.932827	0.995294	-0.0151332	2.9961	0.00555298	0.119285	0.373689
chr4_152977138_152977138_A_G	6.80369	1.46948e-09	4.33497e-08	0.615276	0.0103786	0.991744	0.999052	0.0215346	-1.26461	0.209552	0.689885	-0.211041
chr4_152977158_152977158_A_G	16.2238	6.33704e-36	5.72361e-33	0.772023	-0.378053	0.70588	0.976391	-0.0252075	-3.40506	0.000831749	0.0346172	-0.320437
chr4_152977159_152977159_A_G	0.75408	0.463297	0.742754	0.120677	1.39169	0.185735	0.864252	0.244297	1.61888	0.127773	0.583024	0.306108
chr4_152977164_152977164_A_G	8.82595	2.29018e-14	1.39912e-12	0.589543	-0.734069	0.464512	0.942915	0.0179298	-1.6651	0.0988193	0.528522	-0.273171
chr4_152977201_152977201_A_G	17.7606	2.25021e-44	4.99801e-41	0.765199	0.245135	0.806581	0.986622	0.0257599	-5.04213	9.6125e-07	0.000306581	-0.369502
chr4_152977245_152977245_A_G	12.6407	7.11557e-27	2.18456e-24	0.682998	0.273893	0.784469	0.985066	0.00967821	-3.72119	0.000262161	0.0155043	-0.294392
chr4_152977250_152977250_A_G	3.56758	0.000805597	0.00716788	0.470721	-0.531948	0.597118	0.963153	0.0129415	-0.208544	0.835652	0.970869	-0.226883
chr4_152977261_152977261_A_G	0.391446	0.707111	0.88581	0.133333	-0.342464	0.742054	0.98058	-0.0666667	1.05845	0.325001	0.783029	0.216667
chr4_152977294_152977294_A_G	1.34316	0.227796	0.519738	0.686797	0.0347661	0.973394	0.997796	0	0.0449192	0.965629	0.994959	0.25303
chr4_152977302_152977302_A_G	11.7611	4.43724e-23	8.18524e-21	0.666289	-0.0700517	0.944245	0.996158	0.0165351	-2.57673	0.0109323	0.177513	-0.285689
chr4_152977317_152977317_A_G	14.438	7.59834e-31	3.91002e-28	0.73532	0.00319542	0.997454	0.999664	0.0205165	-4.74454	4.58038e-06	0.000905554	-0.386976
chr4_152977543_152977543_A_G	1.49507	0.169108	0.43815	0.410963	-0.693632	0.505419	0.949737	-0.296807	0.97691	0.35414	0.80162	0.378999
chr4_152977560_152977560_A_G	1.9035	0.098696	0.313844	0.466667	0.878137	0.408997	0.93285	0.3	0.580776	0.579601	0.901977	0.3
chr4_152977705_152977705_A_G	0.851924	0.406827	0.699848	0.236815	-0.793448	0.439126	0.938028	-0.199587	-1.74623	0.0999385	0.530967	-0.270942
chr4_153208191_153208191_A_G	-0.561041	0.590134	0.824226	0.0123091	-0.0576865	0.955413	0.996906	-0.209256	0.201013	0.845705	0.973118	0.0800095
chr4_153208213_153208213_A_G	-1.08967	0.304174	0.605643	-0.345455	0.0748856	0.941944	0.996061	0.0272727	-0.0966112	0.925152	0.987798	-0.163636
chr4_153212552_153212552_A_G	0.719553	0.480125	0.754055	0.0584404	0.828512	0.417158	0.934698	0.198016	1.33633	0.196448	0.674913	0.268372
chr4_153219626_153219626_A_G	-0.258893	0.803166	0.928225	0.0169516	0.36836	0.723492	0.978855	-0.0847579	0.553494	0.597152	0.90719	0.135613
chr4_153230293_153230293_A_G	0.886943	0.395939	0.690959	0.178634	0.420144	0.683265	0.974303	0.273205	-1.84266	0.0951828	0.521111	-0.676008
chr4_153230371_153230371_A_G	0.121214	0.904419	0.968072	-0.0581711	1.07341	0.292587	0.904321	0.153069	-0.195866	0.846182	0.973249	0.0663052
chr4_153231967_153231967_A_G	3.47048	0.00272984	0.020249	0.51866	-0.91839	0.370558	0.924926	0.0746328	-0.553968	0.586418	0.903865	-0.112326
chr4_153232257_153232257_A_G	1.053	0.323103	0.624503	0.174557	1.64802	0.137962	0.836421	0.497811	-1.03811	0.329575	0.785766	-0.329719
chr4_153232258_153232258_A_G	1.4631	0.17415	0.445976	0.486791	1.11555	0.290705	0.903429	0.218703	-1.1281	0.285618	0.755815	-0.426824
chr4_153232323_153232323_A_G	-0.0802683	0.937466	0.979908	-0.0412655	0.227538	0.824179	0.988528	0.195323	-1.79434	0.100257	0.531709	-0.360385
chr4_153232334_153232334_A_G	0.00138623	0.998904	0.999593	-0.0374165	0.667436	0.509958	0.950151	0.291314	-0.681372	0.501233	0.874092	-0.0218263
chr4_153232378_153232378_A_G	-0.73618	0.471658	0.748373	-0.219385	0.133886	0.895065	0.992636	-0.0969172	-0.341192	0.73714	0.948507	-0.0555071
chr4_153232405_153232405_A_G	0.475359	0.647239	0.855821	0.206688	-0.906743	0.391036	0.928335	-0.273557	0.0213821	0.983465	0.997508	-0.0790277
chr4_153236722_153236722_A_G	0.880182	0.39179	0.687259	0.334884	0.950297	0.356096	0.921093	0.200517	-0.0984859	0.92277	0.987291	0.143669
chr4_153236731_153236731_A_G	2.44128	0.0404833	0.170571	0.741645	0.310925	0.763804	0.982946	-0.0486324	0.516391	0.619548	0.9145	0.0243162
chr4_153236756_153236756_A_G	0.593914	0.559575	0.80579	0.185306	0.234423	0.817164	0.987681	0.000650196	0.129861	0.898041	0.983446	-0.0695709
chr4_153236804_153236804_A_G	1.34725	0.235733	0.529252	0	0.773039	0.474439	0.944487	0.428571	-2.50423	0.0542092	0.409472	-0.821429
chr4_153236893_153236893_A_G	-0.603156	0.548717	0.799386	-0.0146032	1.01988	0.31195	0.910796	0.149027	0.373222	0.710321	0.941204	0.0322013
chr4_153237497_153237497_A_G	0.162626	0.872367	0.956108	0.102388	-0.220933	0.827278	0.988797	-0.10537	0.0267828	0.978886	0.99688	-0.0208751
chr4_153237514_153237514_A_G	0.339292	0.745951	0.903959	0.167668	0.44111	0.674584	0.973505	-0.0598813	-1.82281	0.11816	0.565707	-0.730552
chr4_153237533_153237533_A_G	0.538642	0.609521	0.835422	0.0718576	1.19982	0.275434	0.898461	0.395217	0.922784	0.391717	0.822418	0.407193
chr4_153237549_153237549_A_G	-0.885879	0.381729	0.678491	-0.240921	1.8269	0.076253	0.775623	0.247923	-1.75155	0.0886113	0.506147	-0.112694
chr4_153237560_153237560_A_G	0.278218	0.781852	0.919555	-0.0255435	0.227039	0.821206	0.988037	-0.047396	-1.72461	0.0900179	0.509234	-0.102996
chr4_153237615_153237615_A_G	0.095848	0.926762	0.976118	0.0714286	0.344692	0.742087	0.98058	0.309524	-0.709483	0.504648	0.875325	-0.380952
chr4_153239169_153239169_A_G	-1.36671	0.194889	0.475425	-0.369178	1.94529	0.0736916	0.774255	0.440863	0.409559	0.688798	0.935299	0.26165
chr4_153239189_153239189_A_G	-0.0538765	0.957499	0.986229	-0.120979	0.952062	0.350964	0.919904	0.184165	0.638996	0.529139	0.883947	0.138702
chr4_153240014_153240014_A_G	0.624951	0.559413	0.805699	0.2883	0.776543	0.472546	0.944345	-0.0900937	-0.834723	0.441918	0.848214	-0.396412
chr4_153240017_153240017_A_G	-1.88483	0.0820036	0.278427	-0.446429	0.295221	0.772487	0.983753	0.0642857	-2.62437	0.0210109	0.255615	-0.539286
chr4_153240031_153240031_A_G	-2.14308	0.060716	0.227394	-0.618182	-0.251115	0.807364	0.986654	-0.136364	0.12936	0.899918	0.983899	0.0818182
chr4_153240034_153240034_A_G	-0.613346	0.551096	0.800819	-0.0726874	-0.597141	0.561511	0.957505	-0.255507	-1.06668	0.307107	0.771981	-0.381058
chr4_153240086_153240086_A_G	0.558677	0.583266	0.820146	0.0940911	0.935798	0.361764	0.922916	0.140008	0.404292	0.690761	0.935806	-0.01656
chr4_153240912_153240912_A_G	0.893292	0.385809	0.682182	0.258515	-0.61447	0.548113	0.955891	-0.0803993	-0.0329929	0.974115	0.99641	0.0160799
chr4_153240915_153240915_A_G	-0.16473	0.871899	0.955948	-0.16372	0.462137	0.65225	0.971313	0.358415	1.12145	0.284035	0.754783	0.216819
chr4_153245868_153245868_A_G	-1.40281	0.210244	0.496264	-0.311383	1.82734	0.117421	0.8236	0.670671	0.362454	0.729438	0.946292	-0.0239525
chr4_153247391_153247391_A_G	0.384951	0.70397	0.884456	-0.131558	0.0303608	0.976053	0.998025	-0.0332172	0.718278	0.480145	0.865679	0.129809
chr4_153247420_153247420_A_G	-1.54269	0.132443	0.377912	-0.253138	0.13489	0.893518	0.992488	0.106725	-0.799956	0.429457	0.842279	-0.135895
chr4_153247426_153247426_A_G	-0.313294	0.75747	0.909122	-0.0227717	0.47793	0.638153	0.968932	0.100846	-2.70811	0.0139431	0.203446	-0.616787
chr4_153247451_153247451_A_G	0.733014	0.475645	0.751168	0.203994	0.505693	0.62094	0.966167	0.0147822	-1.24228	0.234542	0.713839	-0.319295
chr4_153247460_153247460_A_G	-0.0851358	0.9326	0.978188	-0.0973732	0.318027	0.752205	0.981735	0.0250012	-1.4627	0.151771	0.620721	-0.218338
chr4_153247461_153247461_A_G	0.0207907	0.983534	0.994722	-0.0758418	0.309151	0.759093	0.982584	0.0277313	-0.53013	0.599467	0.908093	-0.0957051
chr4_153247490_153247490_A_G	-0.342602	0.736987	0.900152	-0.0295205	0.214403	0.833325	0.988797	0.057565	-1.50458	0.154655	0.62468	-0.35277
chr4_153247531_153247531_A_G	0.0530178	0.958762	0.986546	-0.137817	-0.662511	0.522619	0.952269	-0.257965	-2.4348	0.0351602	0.334047	-0.60074
chr4_153248135_153248135_A_G	-0.659663	0.515272	0.778127	-0.00027386	0.133568	0.894773	0.99263	0.0523073	-0.961469	0.345173	0.796108	-0.164864
chr4_153248168_153248168_A_G	-0.718106	0.477202	0.752207	-0.0975017	-0.313852	0.755396	0.982126	0.0452035	-0.223864	0.824095	0.96863	-0.142908
chr4_153248185_153248185_A_G	-0.81175	0.424913	0.71396	-0.104363	-0.533413	0.598654	0.963422	-0.0954662	-0.485102	0.632003	0.918314	-0.0390077
chr4_153248210_153248210_A_G	0.137362	0.89227	0.963633	0.023317	1.74599	0.0978575	0.801822	0.446785	0.70306	0.491013	0.870021	0.289583
chr4_153248230_153248230_A_G	0.431886	0.668034	0.86654	-0.000564733	0.938345	0.353432	0.920321	0.103134	0.934072	0.355606	0.802176	0.0722153
chr4_153248239_153248239_A_G	-0.320627	0.754007	0.90758	-0.120142	0.690403	0.503076	0.949326	0.309256	0.426646	0.677191	0.932144	0.182439
chr4_153248248_153248248_A_G	0.261764	0.794647	0.924682	0.0387308	-0.20699	0.836912	0.989195	0.0125696	-0.0880562	0.930206	0.988929	-0.0315774
chr4_153248256_153248256_A_G	2.40392	0.0230844	0.112654	0.3	1.94525	0.0618483	0.758498	0.398219	0.714518	0.480822	0.866064	0.110913
chr4_153248258_153248258_A_G	0.565542	0.585526	0.821463	0.118182	2.15162	0.0598787	0.755682	0.627273	0.075651	0.941352	0.990916	-0.0636364
chr4_153251839_153251839_A_G	0.937982	0.391316	0.686833	0.378394	0.481815	0.650287	0.971107	0.0900937	-0.181261	0.863281	0.976679	-0.342356
chr4_153251882_153251882_A_G	0.922702	0.366172	0.664746	0.192551	-1.30914	0.203997	0.874686	-0.353301	-0.637514	0.530369	0.884239	-0.156829
chr4_153251883_153251883_A_G	-0.147851	0.886629	0.961592	0.0666667	1.13421	0.29405	0.905175	0.466667	-0.508956	0.626429	0.916653	0.0666667
chr4_153265363_153265363_A_G	-0.784781	0.450773	0.733656	-0.196147	-0.905798	0.386347	0.927927	-0.213661	0.820803	0.43089	0.842839	0.25219
chr4_153265376_153265376_A_G	-1.26666	0.227503	0.519417	-0.411509	-0.200486	0.844203	0.989506	-0.0449245	-0.26917	0.792024	0.962047	-0.158134
chr4_153265393_153265393_A_G	0.471289	0.647548	0.855949	0.164624	2.07792	0.0644226	0.763098	0.58494	0.926056	0.376225	0.814391	0.31874
chr4_153265534_153265534_A_G	-0.141969	0.890614	0.96303	-0.121953	0.406477	0.695049	0.975396	0.134149	0.128907	0.900613	0.983958	0.115856
chr4_153278167_153278167_A_G	1.5916	0.113499	0.343345	0.123412	2.20354	0.0290222	0.678194	0.148774	-2.17907	0.0308271	0.31261	-0.146653
chr4_153278279_153278279_A_G	-1.25424	0.21204	0.498641	-0.136807	0.510442	0.610621	0.964384	0.103998	0.139102	0.889588	0.981698	0.0106509
chr4_153278297_153278297_A_G	-1.11592	0.27001	0.569344	-0.183085	-0.349071	0.728563	0.979412	-0.0470571	1.14443	0.258119	0.734189	0.187123
chr4_153278303_153278303_A_G	0.317289	0.763846	0.911836	0.214286	2.52664	0.0527454	0.744233	0.785714	-2.8701	0.0349905	0.333176	-0.607143
chr4_153278311_153278311_A_G	-2.20615	0.0336614	0.149082	-0.192271	2.27951	0.0284977	0.676163	0.34706	0.779541	0.440619	0.847636	0.22632
chr4_153278652_153278652_A_G	-0.209469	0.83537	0.941769	-0.0673307	0.248582	0.805225	0.986449	-0.0131856	-0.387818	0.700641	0.938386	-0.194558
chr4_153278660_153278660_A_G	1.5333	0.147486	0.403704	0.24077	0.68493	0.504571	0.949643	0.0856729	2.5956	0.0211576	0.256497	0.441659
chr4_153278679_153278679_A_G	0.355404	0.736789	0.900052	-0.214286	-0.577947	0.588351	0.96185	-0.285714	1.1083	0.318175	0.778681	-0.107143
chr4_153279681_153279681_A_G	0.37711	0.710271	0.887136	0.0417213	1.5975	0.126652	0.829469	0.522168	-0.100342	0.921124	0.987108	0.0254239
chr4_153279685_153279685_A_G	1.21529	0.234775	0.528164	0.209396	1.7182	0.0972091	0.801379	0.308778	-0.756757	0.455749	0.854258	0.0200249
chr4_153279688_153279688_A_G	0.271042	0.791377	0.923255	-0.0441996	1.32724	0.211318	0.877862	0.441996	1.83257	0.09405	0.518226	0.596694
chr4_153279764_153279764_A_G	2.26556	0.0280278	0.130196	0.278465	1.61379	0.113129	0.819328	0.0945196	0.340676	0.734834	0.947807	-0.0609308
chr4_153279782_153279782_A_G	0.291602	0.78041	0.919062	-0.227549	-0.0236295	0.981914	0.998383	0.311383	0.0668354	0.948884	0.992263	0.0119763
chr4_153279822_153279822_A_G	0.349738	0.727264	0.89568	0.0185184	1.99316	0.0489409	0.73662	0.215325	-1.35001	0.180031	0.656252	-0.116248
chr4_153279836_153279836_A_G	1.31481	0.236589	0.530318	0.452381	0.447217	0.67041	0.973159	0.380952	0.443389	0.673025	0.930755	0.166667
chr4_153279863_153279863_A_G	0.0245738	0.980471	0.993613	-0.00541083	-0.532923	0.595933	0.963124	-0.0673324	-1.66122	0.10156	0.534418	-0.22615
chr4_153279893_153279893_A_G	0.142446	0.891391	0.963349	0	0.483311	0.646006	0.970292	0.285714	-2.6648	0.0372844	0.343857	-0.619048
chr4_153280411_153280411_A_G	1.69896	0.113115	0.342611	0.550678	-0.855694	0.407662	0.932565	-0.29238	-0.18955	0.852589	0.974304	0.0089687
chr4_153280428_153280428_A_G	0.17874	0.858927	0.950633	0.00218182	2.78195	0.00780898	0.554942	0.376965	0.10537	0.91654	0.986399	-0.0342547
chr4_153280614_153280614_A_G	0.435562	0.665333	0.864965	0.0588449	-0.270383	0.788159	0.985209	-0.0719729	-1.05704	0.296394	0.763628	-0.170202
chr4_153280647_153280647_A_G	-1.02354	0.313075	0.614638	-0.0812574	-0.00209149	0.998343	0.999825	-0.042586	-0.545557	0.588831	0.904648	-0.113167
chr4_153280762_153280762_A_G	0.543051	0.590266	0.82429	-0.0170932	1.58479	0.121301	0.825528	0.203146	-0.945413	0.350421	0.799326	0.0107067
chr4_153280866_153280866_A_G	1.04503	0.316603	0.618086	0.337752	1.59299	0.137147	0.835846	0.421638	-1.14368	0.275059	0.747976	-0.156734
chr4_153280891_153280891_A_G	1.85645	0.0669376	0.242775	0.218536	0.676533	0.500583	0.94896	0.0109512	-0.977727	0.33105	0.786464	-0.0937896
chr4_153283010_153283010_A_G	2.84131	0.00787239	0.0484083	0.41901	-0.677376	0.503192	0.949423	-0.131024	-0.0725801	0.942607	0.991029	-0.0629184
chr4_153287032_153287032_A_G	-0.294017	0.770532	0.914802	-0.0662799	-0.806264	0.425694	0.936663	-0.203353	-1.1006	0.2788	0.750718	-0.144948
chr4_153287048_153287048_A_G	-0.701789	0.490516	0.761333	-0.139247	0.679186	0.504437	0.949617	-0.0307236	-0.942853	0.356478	0.802703	-0.279762
chr4_153287078_153287078_A_G	-0.467014	0.643024	0.853501	-0.000324689	1.09681	0.279284	0.899676	0.128333	-1.46362	0.151114	0.619801	-0.178335
chr4_153287190_153287190_A_G	5.36006	0.000100607	0.00115083	0.714706	0.659541	0.520251	0.951981	0.35	-0.016316	0.987213	0.998049	-0.132353
chr4_153287215_153287215_A_G	3.18823	0.0153144	0.0818899	0.352954	-0.56675	0.588587	0.961891	-0.285724	-0.0448757	0.96546	0.994948	-0.386568
chr4_153288290_153288290_A_G	0.441839	0.670306	0.867729	0.0731721	-0.64345	0.537936	0.954767	-0.109758	0.556239	0.59326	0.906039	0.134149
chr4_153300346_153300346_A_G	-1.7273	0.100335	0.317116	-0.38907	0.837703	0.412612	0.933741	0.0533508	-1.99187	0.0609568	0.432017	-0.393625
chr4_153300708_153300708_A_G	0.294497	0.775058	0.91672	-0.123007	0.306236	0.766391	0.983051	0.0637815	0.0796196	0.938282	0.990359	0.191344
chr4_153300766_153300766_A_G	1.33377	0.215046	0.502861	0.369021	0.0464471	0.963968	0.997407	-0.0911164	-2.33709	0.0442308	0.372967	-0.706152
chr4_153301000_153301000_A_G	-0.673603	0.512363	0.776089	0.00542043	1.00729	0.332177	0.915986	0.0939541	-0.202328	0.842792	0.972443	-0.0523975
chr4_153301010_153301010_A_G	-1.18981	0.272904	0.57259	-0.45	-0.163026	0.875104	0.991101	0.183333	-0.198448	0.848335	0.973538	0.1
chr4_153301070_153301070_A_G	0.757944	0.482658	0.755951	0.49099	-1.16269	0.297428	0.906095	-0.290957	-1.63124	0.163768	0.637119	-0.581914
chr4_153301219_153301219_A_G	-0.367324	0.724231	0.894341	-0.133892	0.0561132	0.95682	0.996906	0.0251048	-0.219242	0.832717	0.970326	-0.259416
chr4_153301258_153301258_A_G	-2.60719	0.0190605	0.0972166	-0.582195	-0.739201	0.470492	0.944078	-0.13668	0.860249	0.402358	0.827836	0.0177371
chr4_153301283_153301283_A_G	-0.249422	0.812957	0.932468	-0.142857	0.0738601	0.943985	0.996138	0.0357143	0.94127	0.389783	0.821325	0.285714
chr4_153303379_153303379_A_G	-0.3473	0.742507	0.902393	-0.0900937	0.00780504	0.994074	0.999319	-0.0180187	-1.23981	0.270057	0.74426	-0.504525
chr4_153304183_153304183_A_G	-1.45381	0.179963	0.454439	-0.383566	-0.780759	0.454989	0.941168	-0.127855	0.349372	0.734845	0.947807	0.0730601
chr4_153304240_153304240_A_G	-0.283732	0.781885	0.919555	0.0497245	-1.17392	0.265217	0.895928	-0.215473	0.493807	0.631154	0.918182	0.143649
chr4_153304255_153304255_A_G	-0.211744	0.83834	0.943056	-0.259416	-1.01652	0.343222	0.918427	-0.443519	-0.229458	0.825073	0.968799	0.0669462
chr4_153305973_153305973_A_G	-0.3967	0.707954	0.886151	-0.436436	0.100943	0.923518	0.99465	0.0909241	-0.412147	0.697306	0.937556	-0.236403
chr4_153313681_153313681_A_G	1.54129	0.154271	0.414983	0.388792	-1.24347	0.242058	0.887968	-0.301226	0.446711	0.664602	0.928456	0.294221
chr4_153313702_153313702_A_G	0.246748	0.808241	0.930358	0.0734231	-0.736024	0.472369	0.944345	-0.222338	-0.294715	0.772001	0.957256	-0.140641
chr4_153313766_153313766_A_G	1.5833	0.164442	0.431019	0.738095	-0.937181	0.384838	0.927751	-0.619048	-1.22964	0.264858	0.739895	-0.619048
chr4_153354566_153354566_A_G	1.7317	0.117372	0.350696	0.52512	0.345132	0.737924	0.980161	0.264843	1.93719	0.0846898	0.496818	0.547951
chr4_153354572_153354572_A_G	1.49484	0.154418	0.415194	0.351361	-1.02525	0.320495	0.913162	-0.181917	1.2903	0.215283	0.696269	0.378388
chr4_153354588_153354588_A_G	0.207942	0.841195	0.9441	0.100844	1.85605	0.105823	0.810316	0.613467	1.45489	0.189029	0.666528	0.403376
chr4_153354596_153354596_A_G	-0.328683	0.755715	0.908315	0	0.115455	0.912578	0.994115	0.111187	2.45839	0.0573418	0.420356	0.704187
chr4_153354636_153354636_A_G	0.379969	0.713857	0.889018	0.0425534	0.298412	0.772992	0.983829	0.133739	0.448481	0.665705	0.92878	0.0121581
chr4_153356927_153356927_A_G	0.401153	0.698809	0.881978	-0.128446	-0.033237	0.9743	0.997918	0.0183494	0.772002	0.462307	0.857724	0.324173
chr4_153356952_153356952_A_G	0.984988	0.336397	0.637261	0.145445	1.81001	0.0853473	0.786264	0.26712	-0.413966	0.683305	0.93402	-0.0444382
chr4_153356964_153356964_A_G	-1.253	0.241779	0.536433	-0.332575	-1.95983	0.0816666	0.781594	-0.492029	0.682341	0.512201	0.878283	0.168565
chr4_153356965_153356965_A_G	0.798249	0.440238	0.725897	0.0442488	0.495509	0.629191	0.967396	0.0951348	2.74871	0.0176444	0.232769	0.62612
chr4_153361717_153361717_A_G	0.46709	0.660083	0.862492	0.270281	0.326358	0.757371	0.982165	0.0540562	0.148632	0.887653	0.981366	0.378394
chr4_153361758_153361758_A_G	-0.47518	0.644867	0.854308	-0.0530065	-1.68983	0.121943	0.826225	-0.512396	0.802416	0.440965	0.847754	-0.00353377
chr4_153363341_153363341_A_G	0.314835	0.760064	0.910307	-0.0592257	-2.37319	0.0416902	0.720055	-0.487473	-0.188033	0.855022	0.974879	-0.0956722
chr4_153363354_153363354_A_G	1.70492	0.111975	0.340439	0.179861	-0.38994	0.702894	0.976107	0.0395694	-0.0425178	0.966732	0.995123	-0.104319
chr4_153363956_153363956_A_G	0.3357	0.745731	0.903869	-0.307729	-0.543468	0.601618	0.963834	-0.307729	-0.687897	0.510967	0.877939	-0.400047
chr4_153364443_153364443_A_G	1.79565	0.0884716	0.292335	0.288224	-1.0574	0.30359	0.908937	-0.214054	0.391674	0.699657	0.938198	0.0553026
chr4_153364735_153364735_A_G	0.183326	0.85974	0.951013	0.317994	0.632468	0.547176	0.955705	0.0585779	-0.380373	0.714948	0.942429	-0.410045
chr4_153364775_153364775_A_G	0.371276	0.714336	0.889364	-0.0991507	0.351464	0.728916	0.979433	0.149576	1.26745	0.219553	0.699647	0.481589
chr4_153364815_153364815_A_G	0.559942	0.595789	0.827628	0.261905	0.556595	0.597935	0.963296	0.333333	-0.707096	0.506028	0.875881	-0.0238095
chr4_153364879_153364879_A_G	0.873409	0.393346	0.688676	0.129928	0.219711	0.82844	0.988797	-0.0183737	4.55041	0.0002187	0.0137499	0.726418
chr4_153370091_153370091_A_G	-0.972733	0.342304	0.643274	-0.195924	1.22547	0.234636	0.885934	0.240658	0.148792	0.883208	0.980564	0.0554929
chr4_153370197_153370197_A_G	-0.35595	0.736404	0.899814	-0.285714	-1.40107	0.220102	0.880104	-0.535714	2.3744	0.0636048	0.440172	0.714286
chr4_153370694_153370694_A_G	0.704875	0.512358	0.776089	0.374352	-0.470367	0.657896	0.97209	-0.078811	-0.577636	0.588546	0.904555	-0.0197028
chr4_153391243_153391243_A_G	-0.970602	0.360173	0.659538	-0.456473	-3.08688	0.0149601	0.617655	-0.75662	0.821808	0.434993	0.844897	0.106302
chr4_153391244_153391244_A_G	-0.30068	0.770489	0.914797	-0.202784	0.727429	0.485455	0.946466	0.14748	1.68042	0.127177	0.581928	0.350264
chr4_153391293_153391293_A_G	-1.07903	0.316346	0.617853	-0.347508	-1.77906	0.118458	0.824019	-0.10171	1.62168	0.148903	0.616018	0.48312
chr4_153474656_153474656_A_G	-0.364705	0.7261	0.89515	-0.0251048	0.206539	0.842249	0.989484	0.0585779	1.36362	0.214917	0.695841	0.410045
chr4_153474685_153474685_A_G	0.676617	0.505701	0.771495	0.113538	-1.51634	0.14367	0.840714	-0.390833	1.09257	0.286402	0.75658	0.171181
chr4_153474739_153474739_A_G	0.130877	0.899104	0.966139	-0.0547115	-1.00845	0.342762	0.918427	-0.273557	1.4279	0.191172	0.668863	0.401218
chr4_153474761_153474761_A_G	1.23193	0.23694	0.530699	0.347453	-0.776222	0.449685	0.939886	-0.14733	-0.972981	0.345993	0.796586	-0.341524
chr4_153476059_153476059_A_G	-0.397506	0.694368	0.879533	-0.0583189	-3.06891	0.00511369	0.509655	-0.549425	1.27455	0.214189	0.694879	0.296199
chr4_153476088_153476088_A_G	3.46889	0.000839946	0.00742766	0.380981	0.33891	0.735555	0.980118	-0.00342753	-1.74308	0.0851142	0.498088	-0.219351
chr4_153476124_153476124_A_G	1.20133	0.243659	0.538757	0.384616	-0.034008	0.973208	0.997768	-0.00791856	-0.734003	0.471465	0.861711	-0.223982
chr4_153476159_153476159_A_G	5.40831	4.90914e-07	9.27987e-06	0.48326	2.11759	0.0368781	0.704851	0.204223	-1.618	0.109049	0.549612	-0.17681
chr4_153476187_153476187_A_G	1.85283	0.0969135	0.310135	-0.0593613	-0.268826	0.794124	0.985409	-0.123289	4.11314	0.00262467	0.0743398	0.840191
chr4_153476442_153476442_A_G	2.24935	0.0291141	0.133876	0.312277	0.00155217	0.998768	0.999899	0.014806	-1.01796	0.3138	0.776557	-0.113963
chr4_153476460_153476460_A_G	2.532	0.014072	0.0767055	0.333854	-0.221022	0.825851	0.988674	-0.0130001	-1.87873	0.06531	0.444832	-0.253473
chr4_153476514_153476514_A_G	6.13139	1.12903e-08	2.87032e-07	0.520348	1.72925	0.0863153	0.786962	0.227716	-3.20991	0.00170042	0.0559873	-0.324121
chr4_153476554_153476554_A_G	-1.78073	0.12525	0.365207	-0.578355	-0.230941	0.825034	0.988529	-0.373521	0.227678	0.827457	0.969312	0.192785
chr4_153480023_153480023_A_G	-0.706229	0.488192	0.759909	-0.221659	-1.22361	0.23532	0.885949	-0.334193	-1.74827	0.0957517	0.522238	-0.350107
chr4_153481605_153481605_A_G	-0.763551	0.474079	0.750103	-0.190476	0.417942	0.690534	0.975034	0.0952381	-1.20985	0.271837	0.745737	-0.333333
chr4_153482721_153482721_A_G	7.23127	2.65762e-11	1.01543e-09	0.515051	-0.139304	0.889406	0.992189	0.0282855	-1.99074	0.0484147	0.388798	-0.275628
chr4_153482731_153482731_A_G	2.73265	0.0107594	0.0622843	0.355887	-0.723183	0.475566	0.944487	-0.0865791	-0.376082	0.70969	0.941055	0.0175829
chr4_153482737_153482737_A_G	1.6971	0.0960213	0.308225	0.275911	-0.522586	0.603617	0.963897	-0.131546	-1.92842	0.0596067	0.428065	-0.374785
chr4_153482769_153482769_A_G	10.4692	1.22651e-20	1.66964e-18	0.611037	0.877781	0.381143	0.926928	0.10547	-4.89007	2.10228e-06	0.000528412	-0.404539
chr4_153482782_153482782_A_G	-1.27561	0.222854	0.513267	-0.29247	-0.167176	0.869622	0.990926	-0.124078	-1.73183	0.105269	0.542177	-0.493358
chr4_153482829_153482829_A_G	1.31077	0.207367	0.492469	0.358119	0.505725	0.619544	0.965838	0.188298	-1.22756	0.23634	0.715138	-0.338761
chr4_153483514_153483514_A_G	2.29848	0.0239038	0.115657	0.222169	0.926623	0.356657	0.921426	0.172463	-1.73661	0.0859546	0.500156	-0.186881
chr4_153483515_153483515_A_G	-0.238938	0.817161	0.934283	-0.0121581	0.74203	0.479285	0.94494	0.492403	-1.35067	0.213761	0.694436	-0.468087
chr4_153483577_153483577_A_G	6.64024	4.09811e-10	1.31182e-08	0.45124	2.60279	0.0100688	0.571535	0.2295	-2.39382	0.0177693	0.233722	-0.257971
chr4_153483579_153483579_A_G	4.7522	6.01778e-06	9.1486e-05	0.44009	-0.48268	0.630265	0.967541	-0.0354645	-1.42334	0.157418	0.628798	-0.225207
chr4_153491784_153491784_A_G	-1.78845	0.111504	0.339519	-0.526959	-0.000294305	0.999772	1	-0.01882	-0.602853	0.563301	0.895996	-0.313666
chr4_153491819_153491819_A_G	1.5306	0.13709	0.385939	0.25313	0.311584	0.757665	0.982218	0.10009	-1.29389	0.206275	0.686113	-0.295356
chr4_153491846_153491846_A_G	1.0414	0.320036	0.621527	0.279788	-2.12211	0.0573598	0.752504	-0.329651	-2.34354	0.0389287	0.351097	-0.534645
chr4_153491872_153491872_A_G	-0.242701	0.809786	0.93109	-0.102046	-0.054087	0.957202	0.996951	-0.00643533	-1.58891	0.121914	0.572449	-0.391942
chr4_153491899_153491899_A_G	1.40148	0.170133	0.439748	0.1927	-1.81832	0.0778345	0.778777	-0.276797	-2.33872	0.0253667	0.282264	-0.4526
chr4_153492060_153492060_A_G	2.56868	0.0118553	0.0671723	0.238776	-1.22834	0.222523	0.881058	-0.131637	-1.22689	0.223062	0.702909	-0.138837
chr4_153493566_153493566_A_G	1.33626	0.196469	0.477663	0.263575	-0.549119	0.589003	0.962016	-0.0707015	-2.21679	0.0383904	0.348637	-0.334276
chr4_153493580_153493580_A_G	1.85214	0.12321	0.361385	0.778312	-0.502674	0.636546	0.968651	-0.259437	-0.54146	0.611435	0.912039	-0.111187
chr4_153493581_153493581_A_G	-0.233594	0.817562	0.934487	0.0516134	-0.396332	0.695858	0.975534	-0.162284	0.143155	0.887533	0.981358	0.0714647
chr4_153493585_153493585_A_G	1.49243	0.147179	0.403174	0.354769	0.806108	0.427224	0.93685	0.0287383	-0.895159	0.378613	0.81578	-0.211821
chr4_153493620_153493620_A_G	-0.467147	0.652854	0.858723	-0.145897	-1.14754	0.284315	0.901158	-0.291795	-0.48858	0.63825	0.920452	-0.216463
chr4_153495223_153495223_A_G	0.143475	0.888765	0.962384	-0.178948	-0.222944	0.828067	0.988797	-0.0561407	0.104474	0.918859	0.986836	0.0666671
chr4_153508731_153508731_A_G	-0.434521	0.682023	0.8735	-0.0714286	-0.208121	0.843347	0.989484	0.107143	-0.784842	0.468084	0.860439	-0.178571
chr4_153508771_153508771_A_G	2.31144	0.02404	0.116117	0.274201	1.3038	0.196971	0.870652	0.164474	-0.101996	0.919079	0.986887	-0.0117651
chr4_153508790_153508790_A_G	-0.820624	0.419617	0.709595	-0.130481	-0.785565	0.439505	0.938058	-0.236822	-0.494784	0.625073	0.916367	-0.194377
chr4_153508864_153508864_A_G	1.42544	0.181784	0.457056	0.320003	-1.52449	0.155606	0.847699	-0.438624	0.590624	0.566709	0.897129	0.146208
chr4_153508865_153508865_A_G	-1.04757	0.325451	0.62672	-0.572375	0.141713	0.89081	0.992277	0.221565	0.375331	0.71717	0.943015	0.135401
chr4_153508907_153508907_A_G	-0.0725127	0.943974	0.981874	-0.0790277	1.15265	0.282331	0.900993	0.303953	-0.556254	0.59325	0.906039	-0.340427
chr4_153508912_153508912_A_G	4.42555	2.52008e-05	0.000332716	0.368425	0.813043	0.418184	0.934872	0.0472521	-0.75542	0.451828	0.852331	-0.0465778
chr4_153509083_153509083_A_G	1.14836	0.263735	0.561976	0.285008	0.726085	0.475802	0.944487	0.129098	-1.75069	0.0945964	0.519565	-0.52235
chr4_153509116_153509116_A_G	3.26645	0.00272713	0.020233	0.583334	0.97307	0.3383	0.917186	0.125734	-1.9325	0.0627875	0.437496	-0.191814
chr4_153509143_153509143_A_G	1.15735	0.291117	0.592237	0.826362	-0.963898	0.372321	0.925335	-0.526956	-1.79595	0.122638	0.573707	-0.658694
chr4_153509215_153509215_A_G	1.37068	0.183703	0.459888	0.298361	0.430739	0.670668	0.973216	0.0390343	-0.166583	0.869154	0.977818	-0.088117
chr4_153509280_153509280_A_G	2.16034	0.0359911	0.156613	0.336663	2.36058	0.0225415	0.655839	0.341016	-0.247155	0.805888	0.964911	-0.0966402
chr4_153509485_153509485_A_G	0.408003	0.687045	0.876138	0.0586082	0.908245	0.373168	0.925502	0.27916	-0.556609	0.583171	0.902956	0.0127242
chr4_153509583_153509583_A_G	-0.909659	0.384403	0.680804	-0.250451	0.576797	0.576829	0.960066	0.232813	-0.865884	0.406848	0.830125	-0.172846
chr4_153509590_153509590_A_G	0.0889744	0.929675	0.97717	-0.0118739	-1.27409	0.212101	0.877862	-0.260724	-1.38266	0.176649	0.652301	-0.298855
chr4_153525479_153525479_A_G	-0.151926	0.885185	0.961134	-0.25	-1.09435	0.323696	0.913836	-0.25	-1.30419	0.248975	0.726435	-0.607143
chr4_153525905_153525905_A_G	5.42791	4.97854e-07	9.39801e-06	0.509089	0.316841	0.752115	0.981696	0.0665975	-2.41004	0.018033	0.235581	-0.312288
chr4_153525936_153525936_A_G	-0.581934	0.572344	0.813461	-0.253095	0.315353	0.758395	0.982364	0.145805	0.765638	0.460005	0.856483	0.272352
chr4_153525986_153525986_A_G	-0.67776	0.523185	0.783251	-0.285714	-0.744098	0.484927	0.946333	-0.190476	0.47065	0.654513	0.925767	0.119048
chr4_153525996_153525996_A_G	0.112936	0.911486	0.970457	-0.0817809	0.93693	0.362722	0.923001	0.296068	0.474387	0.641634	0.921565	0.0527953
chr4_153526002_153526002_A_G	1.33468	0.218717	0.50795	0.468087	0.162955	0.874595	0.991101	-0.109423	-0.784517	0.455337	0.854009	0.0121581
chr4_153526059_153526059_A_G	1.82518	0.0734056	0.258339	0.263543	-0.165747	0.868964	0.990873	0.0566543	-1.5496	0.126972	0.581798	-0.147574
chr4_153526068_153526068_A_G	3.12773	0.00245706	0.0185426	0.349834	0.686395	0.494448	0.947769	0.1066	-1.87537	0.0643903	0.442372	-0.215925
chr4_153526093_153526093_A_G	3.64553	0.00056551	0.00527377	0.470786	-0.106852	0.915269	0.994347	0.02975	-2.47037	0.016407	0.223223	-0.349033
chr4_153526119_153526119_A_G	0.27495	0.794354	0.924533	-0.0181848	-0.455334	0.667959	0.973031	0.0363696	-1.629	0.164241	0.637764	-0.727393
chr4_153526122_153526122_A_G	0.0390441	0.96931	0.990136	-0.0712718	0.76802	0.453012	0.940544	0.188298	-1.01765	0.32311	0.78181	-0.243732
chr4_153526473_153526473_A_G	3.49755	0.00105286	0.00901245	0.357128	0.860649	0.393895	0.92934	0.14483	-0.832163	0.409616	0.831723	-0.203762
chr4_153526506_153526506_A_G	0.40898	0.699483	0.882298	0.336817	2.30118	0.0696694	0.770186	0.729769	-0.981685	0.371338	0.8116	-0.336817
chr4_153526547_153526547_A_G	-0.234822	0.817522	0.934483	-0.101966	-0.797643	0.437523	0.937851	-0.297298	-0.543533	0.594749	0.906453	-0.14005
chr4_153526617_153526617_A_G	0.0191476	0.985038	0.995211	-0.0132013	0.527779	0.607274	0.964307	0.118812	0.517532	0.614192	0.912901	0.0660066
chr4_153546807_153546807_A_G	-0.880414	0.418935	0.709089	-0.142857	0.791697	0.464422	0.942915	0.392857	-0.205351	0.845397	0.97307	-0.285714
chr4_153551459_153551459_A_G	3.21394	0.00217376	0.0167297	0.373282	-0.219242	0.827258	0.988797	-0.0315584	-0.885959	0.379428	0.816156	-0.0836836
chr4_153551487_153551487_A_G	-0.627342	0.537197	0.792151	-0.257388	-1.32993	0.197807	0.871236	-0.413321	-0.444133	0.661489	0.9275	-0.0879618
chr4_153551570_153551570_A_G	5.48273	4.863e-07	9.20144e-06	0.529917	0.843475	0.40151	0.931133	0.140053	-0.786143	0.434135	0.844526	-0.188541
chr4_153551576_153551576_A_G	2.55485	0.0142453	0.0774362	0.207384	0.599142	0.552222	0.956548	0.0795092	1.86023	0.069701	0.457749	0.221599
chr4_153563585_153563585_A_G	0.0143646	0.988796	0.996501	0.0415527	0.3749	0.714862	0.97779	0.241006	-0.531217	0.605829	0.910318	-0.0415527
chr4_153563597_153563597_A_G	0.943684	0.349961	0.650461	0.0777615	0.36978	0.71314	0.977522	0.0118935	-0.690624	0.493061	0.870939	-0.019656
chr4_153563607_153563607_A_G	0.398654	0.69511	0.879947	0.0610643	-0.662215	0.516711	0.951352	-0.133634	0.00876849	0.993106	0.998838	0.0398246
chr4_153563657_153563657_A_G	4.37349	2.88941e-05	0.000376598	0.397066	1.0864	0.279792	0.899973	0.128541	-1.4967	0.137472	0.598677	-0.168526
chr4_153563658_153563658_A_G	1.77684	0.0786653	0.270773	0.17276	1.72977	0.0867871	0.787451	0.177272	-0.527695	0.598892	0.907828	-0.120542
chr4_153563668_153563668_A_G	2.35978	0.0239921	0.115953	0.421398	-2.30407	0.0272729	0.671575	-0.311918	-0.555442	0.582125	0.902776	-0.0778606
chr4_153563688_153563688_A_G	0.532758	0.617019	0.839701	-0.218218	1.15418	0.300592	0.907671	0.418251	0.309555	0.769384	0.956562	0.290957
chr4_153563741_153563741_A_G	3.03888	0.0038024	0.0267491	0.392697	-2.83946	0.00656147	0.541553	-0.353826	-0.33164	0.741575	0.94978	-0.0743007
chr4_153563749_153563749_A_G	-1.20458	0.273721	0.573496	-0.251502	-1.7294	0.134467	0.834373	-0.407193	0.527687	0.616652	0.913611	0.371264
chr4_153564033_153564033_A_G	3.31387	0.00214751	0.0165534	0.497775	-0.602892	0.550468	0.956279	-0.0149546	-2.34066	0.0250754	0.280522	-0.431903
chr4_153564034_153564034_A_G	2.99549	0.00493498	0.0331452	0.410302	-0.49389	0.624384	0.96681	-0.133151	-1.63558	0.110642	0.552584	-0.347507
chr4_153564124_153564124_A_G	4.17985	9.3133e-05	0.0010746	0.524775	-0.631815	0.529831	0.953417	-0.0188558	-2.71578	0.00855581	0.154053	-0.350363
chr4_153564136_153564136_A_G	-2.46109	0.0392521	0.166827	-0.587181	-1.15656	0.280818	0.900485	-0.574948	0.22367	0.82862	0.969441	0.0856305
chr4_153564168_153564168_A_G	5.26158	8.04113e-07	1.45727e-05	0.443534	0.213547	0.831331	0.988797	0.0246182	-2.45256	0.0158987	0.219433	-0.274297
chr4_153564169_153564169_A_G	1.65903	0.101785	0.320066	0.205482	-2.06985	0.0423249	0.720921	-0.269245	-2.35795	0.0213032	0.25743	-0.187063
chr4_153578222_153578222_A_G	7.40619	2.80681e-11	1.0698e-09	0.566822	0.44191	0.659422	0.97209	0.0450875	-2.13875	0.034668	0.331781	-0.230086
chr4_153578235_153578235_A_G	-0.160428	0.874435	0.956874	0	-1.23133	0.234964	0.885934	-0.3503	-0.206587	0.838786	0.971602	0.0460799
chr4_153578249_153578249_A_G	1.19615	0.242036	0.53675	0.235513	0.288994	0.774793	0.983964	0.0568396	-1.37686	0.179865	0.655943	-0.328681
chr4_153579614_153579614_A_G	4.72133	1.06594e-05	0.000153191	0.458376	0.768379	0.444675	0.938883	0.100899	-3.03208	0.00333374	0.0861623	-0.323271
chr4_153579658_153579658_A_G	2.80587	0.00638901	0.0408633	0.253915	-0.846804	0.399798	0.930885	-0.0826666	-1.7771	0.0796065	0.484511	-0.213038
chr4_153604753_153604753_A_G	1.07801	0.330268	0.631405	0.234244	-0.11443	0.91335	0.994184	-0.198206	-0.0610848	0.953658	0.992834	0.162169
chr4_153625843_153625843_A_G	0.299144	0.776865	0.917521	0.127294	1.68745	0.152322	0.845266	0.581914	-0.308201	0.770356	0.956814	0.0181848
chr4_153699917_153699917_A_G	-0.356006	0.730038	0.896872	-0.118723	0.466715	0.651795	0.971313	0.278542	0.177157	0.863308	0.976679	-0.00913252
chr4_153699924_153699924_A_G	3.77239	0.000372351	0.00366563	0.461178	-0.263799	0.792838	0.985409	-0.0419711	-1.12973	0.263086	0.738253	-0.175568
chr4_153702627_153702627_A_G	0.350117	0.729581	0.896661	0.126825	-0.148463	0.883329	0.991639	0.229245	0.0587652	0.95367	0.992834	0.0396602
chr4_155704768_155704768_A_G	-5.98322	0.00186942	0.0147182	-0.936975	-0.78078	0.470264	0.944067	-0.414431	-0.50478	0.635168	0.919236	-0.216225
chr4_155704786_155704786_A_G	-0.588546	0.570639	0.812394	-0.123289	-1.45361	0.180019	0.861218	-0.127855	-1.23413	0.248407	0.725966	-0.351602
chr4_155704910_155704910_A_G	0.616477	0.543384	0.796039	0.0369687	2.66216	0.0136372	0.60686	0.447771	0.716594	0.480541	0.865924	-0.0784424
chr4_155704961_155704961_A_G	-0.432747	0.66778	0.866359	-0.152927	1.26453	0.214167	0.87835	0.229775	-0.342237	0.734163	0.947668	-0.0556927
chr4_155705025_155705025_A_G	1.02411	0.320137	0.621645	0.190226	-0.948088	0.356368	0.921208	-0.123295	0.500172	0.623367	0.9158	0.0114488
chr4_155705089_155705089_A_G	-0.8953	0.388233	0.684234	-0.3326	1.08794	0.297992	0.906412	0.211454	-0.245745	0.810033	0.965536	-0.14333
chr4_155705402_155705402_A_G	-1.0225	0.318754	0.620165	-0.179553	0.435384	0.667946	0.973031	0.0923256	-0.648399	0.524102	0.882372	-0.26629
chr4_155705461_155705461_A_G	-1.15599	0.299918	0.601093	-0.678571	-0.690451	0.520646	0.952014	-0.178571	2.97709	0.0309034	0.312985	0.75
chr4_155705490_155705490_A_G	-0.634852	0.553435	0.802107	-0.333562	-0.160618	0.878682	0.991216	0.0741249	3.83494	0.0121863	0.188892	0.555937
chr4_155733600_155733600_A_G	2.0628	0.0409795	0.172062	0.129361	-0.0288335	0.977038	0.998078	-0.0298618	0.822519	0.41218	0.832959	0.0990418
chr4_158673041_158673041_A_G	2.72699	0.0133856	0.0738327	0.551186	-0.991018	0.334131	0.916538	-0.0480988	-1.82149	0.0843163	0.496153	-0.136497
chr4_158673128_158673128_A_G	2.47776	0.0175419	0.0910672	0.409631	1.1272	0.266374	0.896111	0.109614	1.38171	0.17473	0.649526	0.189997
chr4_158673183_158673183_A_G	-0.101676	0.921516	0.974189	-0.121953	-0.462146	0.656285	0.97209	-0.237809	1.16043	0.27933	0.751126	0.596333
chr4_158673197_158673197_A_G	3.46197	0.00103402	0.00887213	0.387698	-1.62572	0.109625	0.81546	0.0708711	-1.38339	0.172035	0.646251	-0.0974401
chr4_158674370_158674370_A_G	1.20897	0.254482	0.551429	0.411982	0.545791	0.597173	0.963162	0.468321	-0.935307	0.371666	0.811824	-0.140849
chr4_158674386_158674386_A_G	4.54011	1.38304e-05	0.000193463	0.372196	-1.48154	0.141174	0.838663	-0.11241	-0.560371	0.576307	0.90061	-0.0627251
chr4_158674405_158674405_A_G	5.21089	5.06002e-06	7.82258e-05	0.623228	1.16819	0.249165	0.891189	0.213395	-3.1894	0.00266045	0.0748774	-0.493237
chr4_158674406_158674406_A_G	6.8024	1.45103e-10	4.95991e-09	0.408325	0.652179	0.515113	0.951022	0.112745	-2.01864	0.0450008	0.375891	-0.16003
chr4_158674484_158674484_A_G	5.24312	1.25802e-06	2.19965e-05	0.435801	0.199251	0.842572	0.989484	0.0341745	-2.64165	0.00992003	0.168201	-0.301882
chr4_158674581_158674581_A_G	3.468	0.000935206	0.00814399	0.400432	1.50968	0.135971	0.835573	0.18913	-0.732498	0.466498	0.859729	-0.0771182
chr4_158675505_158675505_A_G	8.47808	8.87027e-14	4.97757e-12	0.589803	-0.110933	0.911863	0.994092	0.0566144	-3.79878	0.000234005	0.0143725	-0.273224
chr4_158675648_158675648_A_G	3.56798	0.000854191	0.00753495	0.519967	1.03617	0.305541	0.909413	0.0676327	0.013653	0.989166	0.998302	0.0573029
chr4_158675662_158675662_A_G	7.38884	1.35336e-11	5.42286e-10	0.52729	-0.984733	0.326504	0.9145	0.00293666	0.681862	0.496486	0.872199	0.0404065
chr4_158675688_158675688_A_G	3.80351	0.000197605	0.00210024	0.247311	0.00227062	0.998191	0.99981	0.019381	1.56041	0.12049	0.56984	0.118095
chr4_158675689_158675689_A_G	3.82199	0.000477056	0.00454786	0.445708	-2.13761	0.039043	0.711114	-0.341443	0.550397	0.585268	0.903657	0.160624
chr4_158675726_158675726_A_G	2.7914	0.00865856	0.0523068	0.458088	0.332146	0.741879	0.98058	0.0323802	-0.752685	0.456975	0.854829	-0.141856
chr4_158678701_158678701_A_G	6.64579	8.5461e-10	2.61453e-08	0.467953	0.354282	0.723729	0.978903	0.0191059	-3.14721	0.0020647	0.0638072	-0.255313
chr4_158678717_158678717_A_G	2.71364	0.0133726	0.0737797	0.50414	1.30474	0.206797	0.87629	0.196307	0.340991	0.736666	0.948422	0.174116
chr4_158678748_158678748_A_G	2.86616	0.00659474	0.0419438	0.318822	0.499131	0.620422	0.966085	-0.0315166	0.446794	0.657433	0.926494	-0.0102348
chr4_158678777_158678777_A_G	4.9056	6.71233e-06	0.000100896	0.516115	1.81682	0.0739279	0.774334	0.0972914	-1.57537	0.120102	0.569188	-0.168469
chr4_158678849_158678849_A_G	8.40174	2.15595e-13	1.13382e-11	0.645115	1.84279	0.0681549	0.768604	0.194609	-1.77372	0.0789816	0.482922	-0.172832
chr4_158678863_158678863_A_G	7.88134	4.58885e-13	2.29359e-11	0.485202	-0.180617	0.856895	0.989901	-0.0188799	-2.34067	0.020475	0.25223	-0.199267
chr4_158679888_158679888_A_G	-0.0808329	0.937027	0.979779	0.0221305	-0.622443	0.546337	0.955656	-0.232371	-1.16629	0.268162	0.742735	-0.343023
chr4_158679938_158679938_A_G	2.27968	0.0262582	0.124027	0.238001	-1.53936	0.129063	0.830928	-0.151727	0.725535	0.470992	0.861479	0.0134106
chr4_158691525_158691525_A_G	1.725	0.128181	0.370461	0.621871	0.609989	0.56114	0.957424	0.117651	-0.79271	0.45397	0.853459	-0.168073
chr4_158779631_158779631_A_G	5.10866	1.51664e-06	2.61198e-05	0.395407	-0.597537	0.551473	0.956402	-0.0438594	-1.43648	0.153926	0.623654	-0.143004
chr4_158779639_158779639_A_G	2.44982	0.0173878	0.0904702	0.182372	-1.07935	0.284979	0.901335	-0.0716369	0.838064	0.405495	0.829592	0.0465989
chr4_158779797_158779797_A_G	1.34911	0.189396	0.467988	0.313648	1.31906	0.199105	0.871378	0.198287	0.991861	0.330769	0.786346	0.226745
chr4_158779858_158779858_A_G	1.93729	0.0677203	0.244639	0.326717	-0.0130048	0.98976	0.998782	0.0429549	1.15665	0.261752	0.737294	0.136024
chr4_158779866_158779866_A_G	1.6165	0.123377	0.361699	0.0332962	0.00921135	0.992752	0.999209	0	0.874926	0.393139	0.823216	-0.00378366
chr4_158779983_158779983_A_G	1.11111	0.286649	0.587515	0.352527	0.376686	0.712484	0.977485	0.1295	0.338241	0.740582	0.949462	-0.0899304
chr4_158780134_158780134_A_G	1.06446	0.306495	0.607998	0.0841543	0.581705	0.570715	0.959068	0.38138	-1.89664	0.0803159	0.48592	-0.556851
chr4_158780157_158780157_A_G	0.543264	0.59493	0.826997	0.199263	0.0642729	0.949602	0.996663	-0.0861014	0.14829	0.884089	0.980753	-0.0270605
chr4_158784628_158784628_A_G	-0.348679	0.733372	0.898379	-0.0572689	-1.91584	0.0795129	0.780521	-0.48238	-1.58251	0.139517	0.601742	-0.475772
chr4_158791544_158791544_A_G	3.05983	0.00990215	0.0583016	0.605728	-1.05375	0.312751	0.910796	-0.396477	2.15057	0.0525899	0.403644	0.477398
chr4_158791967_158791967_A_G	1.17782	0.291871	0.593013	0.285714	-0.93037	0.394883	0.929873	-0.428571	-0.257496	0.807058	0.965105	-0.126131
chr4_158792001_158792001_A_G	0.648523	0.526451	0.785403	0.136701	0.788515	0.44268	0.938847	0.27956	0.176018	0.862634	0.976448	0.0172416
chr4_158792029_158792029_A_G	-0.99757	0.331024	0.632068	-0.344853	0.204506	0.840133	0.989484	-0.116037	0.409198	0.68697	0.93483	0.0769237
chr4_158792039_158792039_A_G	0.871814	0.423189	0.71252	0.162169	-0.28837	0.784636	0.985066	-0.072075	1.65209	0.159426	0.631503	0.360375
chr4_158792043_158792043_A_G	1.16617	0.255004	0.552005	0.27156	-0.0558495	0.955924	0.996906	0.0168649	1.35849	0.186942	0.664242	0.25728
chr4_158795775_158795775_A_G	0.39586	0.701429	0.883219	-0.11061	-0.173192	0.866333	0.99069	-0.0599136	1.92515	0.0863408	0.501089	0.460874
chr4_158797442_158797442_A_G	1.86069	0.0681377	0.245662	0.202174	0.671151	0.504933	0.949668	0.0399995	0.593741	0.55512	0.89313	0.00263202
chr4_158797444_158797444_A_G	3.68849	0.000532501	0.00500864	0.406075	-0.973013	0.334967	0.916801	-0.128789	-0.981719	0.330699	0.786326	-0.265585
chr4_158797579_158797579_A_G	1.53721	0.128564	0.371165	0.16373	-1.41626	0.160953	0.849965	-0.185412	-1.13977	0.25811	0.734189	-0.0900065
chr4_158797585_158797585_A_G	2.59254	0.0106909	0.0619634	0.20373	-0.347532	0.728791	0.97942	-0.00947757	-2.52381	0.0128937	0.194685	-0.291213
chr4_158797589_158797589_A_G	-2.60355	0.0245381	0.117866	-0.650085	-0.794069	0.443948	0.938883	-0.0995874	-0.0964447	0.924902	0.987761	0.177044
chr4_158797593_158797593_A_G	1.83289	0.0713294	0.253342	0.211891	-1.66037	0.101585	0.806107	-0.0928482	-0.772851	0.44237	0.848422	-0.1037
chr4_158797620_158797620_A_G	-0.104991	0.917334	0.972546	0.103246	-1.20288	0.241807	0.887895	0.0527119	-1.24046	0.227873	0.707812	-0.279922
chr4_158797640_158797640_A_G	-0.797996	0.430412	0.718192	-0.159304	0.152495	0.879698	0.991292	0.0243793	-0.6454	0.523	0.882085	-0.00851395
chr4_158797664_158797664_A_G	-0.868842	0.399584	0.693846	-0.193503	-0.0594245	0.953454	0.99676	0.0901043	0.899433	0.383632	0.818072	0.292685
chr4_158797669_158797669_A_G	4.83838	6.35982e-06	9.61687e-05	0.418081	0.667682	0.506283	0.949858	0.106317	-3.28822	0.00150662	0.0514023	-0.386965
chr4_158798082_158798082_A_G	-1.00216	0.354954	0.655018	-0.29277	1.52525	0.178042	0.860981	0.68313	0.627409	0.553502	0.892372	-0.048795
chr4_158798109_158798109_A_G	0.21922	0.828014	0.939029	0.0287189	0.0378554	0.970062	0.99765	0.0954601	0.805436	0.427123	0.841099	0.0700053
chr4_158798114_158798114_A_G	4.97686	2.10944e-06	3.53257e-05	0.385037	-0.311141	0.756216	0.982127	0.0112524	-2.91002	0.00428524	0.101359	-0.317404
chr4_158798115_158798115_A_G	0.950674	0.359111	0.658789	0.141451	0.216142	0.832232	0.988797	-0.0322293	0.10933	0.91461	0.986139	-0.0411819
chr4_158798164_158798164_A_G	3.58281	0.000572036	0.00532824	0.326797	0.234177	0.815424	0.987516	0.0601243	-3.60525	0.000530984	0.0254021	-0.441767
chr4_158798194_158798194_A_G	-1.6102	0.158481	0.421678	-0.590404	-0.41594	0.691921	0.975034	-0.409668	-0.00271534	0.997922	0.999611	0.0602453
chr4_158798198_158798198_A_G	3.7338	0.000346968	0.00344563	0.357679	0.149569	0.881472	0.991455	0.0161871	-2.77448	0.00684506	0.135243	-0.38432
chr4_158817813_158817813_A_G	-0.618358	0.551665	0.801136	-0.166303	0.478414	0.643763	0.969704	0.0877713	0.800239	0.444182	0.849183	0.20326
chr4_158821909_158821909_A_G	1.39471	0.173347	0.444682	0.194136	-0.295342	0.769767	0.983373	0.117107	0.12236	0.90343	0.984276	0.0413643
chr4_158821940_158821940_A_G	0.552077	0.598072	0.82899	0.100419	0.74363	0.481309	0.945534	0.368204	0.604193	0.564776	0.896567	0.267785
chr4_158821943_158821943_A_G	-0.161125	0.87599	0.957591	-0.0609767	-1.76952	0.114769	0.820893	-0.548791	0.310851	0.763859	0.95492	0.274395
chr4_158821944_158821944_A_G	-0.600444	0.570179	0.812105	-0.107786	-1.63913	0.152299	0.845237	-0.526956	1.05999	0.329941	0.785967	0.419169
chr4_158821947_158821947_A_G	2.56508	0.0145044	0.0785387	0.294167	-1.62306	0.113067	0.819238	-0.209276	-0.401701	0.690215	0.935721	-0.186689
chr4_158822344_158822344_A_G	0.473162	0.643944	0.853956	-0.0286483	-1.01692	0.327744	0.914985	-0.352732	-0.935263	0.366702	0.808682	-0.220234
chr4_158822364_158822364_A_G	-0.494174	0.631858	0.84771	-0.392295	-0.279789	0.785341	0.985113	-0.196147	-0.226582	0.825313	0.968856	-0.0700526
chr4_158822368_158822368_A_G	0.0337096	0.974413	0.991647	-0.178571	-6.0655	0.00175849	0.39295	-0.892857	0.0754408	0.942789	0.991041	-0.107143
chr4_158836564_158836564_A_G	1.09701	0.29254	0.593713	0.410766	-0.741866	0.47136	0.944117	-0.339017	2.06071	0.0599272	0.428865	0.514803
chr4_158836695_158836695_A_G	-0.389934	0.702453	0.883735	-0.171092	-0.217521	0.830941	0.988797	-0.0412981	-0.287644	0.777833	0.958437	-0.191741
chr4_158838354_158838354_A_G	0.299761	0.768473	0.913882	0.0527284	-0.808944	0.431192	0.937377	-0.16309	0.902934	0.380833	0.816944	0.138565
chr4_158838360_158838360_A_G	0.971376	0.375974	0.673636	0.0900937	-2.07065	0.0931628	0.797179	-0.666694	-1.79316	0.132922	0.591122	-0.270281
chr4_158838362_158838362_A_G	0.0615247	0.952661	0.984496	-0.116667	-0.0431513	0.966786	0.997457	0.0333333	1.37743	0.210806	0.691358	0.55
chr4_158838473_158838473_A_G	0.646864	0.521158	0.781969	0.0435155	-1.48076	0.145962	0.841658	-0.145975	2.4922	0.0166284	0.224927	0.356366
chr4_158840465_158840465_A_G	-1.71149	0.11269	0.341821	-0.176798	0.65977	0.521863	0.952131	0.181218	-0.179121	0.860831	0.975993	0.145859
chr4_158883448_158883448_A_G	0.185529	0.858076	0.950382	0.42649	-0.341827	0.742514	0.980685	0.104447	-1.89267	0.100281	0.531761	-0.557048
chr4_159108767_159108767_A_G	-0.830861	0.416372	0.707129	0.0150827	-0.74273	0.466729	0.943303	-0.19214	1.98033	0.0623343	0.436148	0.277153
chr4_159108798_159108798_A_G	2.49121	0.0470853	0.190387	0.202939	1.28579	0.245907	0.890206	0.761019	1.40781	0.208831	0.689038	0.52003
chr4_159108805_159108805_A_G	0.0174858	0.986362	0.995712	-0.144335	-1.02111	0.329136	0.915567	-0.246219	0.721475	0.48567	0.86811	0.249049
chr4_159108820_159108820_A_G	2.07289	0.0452023	0.184954	0.252107	0.170973	0.865177	0.990538	-0.150513	-0.169938	0.865985	0.977321	-0.0643592
chr4_159109241_159109241_A_G	1.12665	0.302924	0.604398	0.433766	-0.948941	0.379289	0.926554	-0.38557	-0.515981	0.624324	0.916091	-0.38557
chr4_159109291_159109291_A_G	-0.766657	0.451819	0.734452	0.0264551	-0.122251	0.903863	0.993441	-0.103824	-1.41654	0.171282	0.64522	-0.348409
chr4_159109313_159109313_A_G	0.091792	0.929851	0.977247	0.0838338	0.377212	0.718998	0.978174	-0.0598813	-0.601539	0.569496	0.898266	-0.443122
chr4_159110346_159110346_A_G	-0.660646	0.518239	0.780128	-0.160255	0.712579	0.486369	0.946494	0.23622	-0.858225	0.403442	0.82846	-0.290333
chr4_159110442_159110442_A_G	2.64294	0.0119793	0.0677127	0.357453	-0.210393	0.834515	0.988855	0.0692565	-1.92863	0.0614757	0.433556	-0.382637
chr4_159113980_159113980_A_G	2.95404	0.00460803	0.0313497	0.358335	-1.86421	0.067633	0.767717	-0.231194	-0.374804	0.709248	0.940952	-0.125133
chr4_159114301_159114301_A_G	-0.775512	0.446294	0.730426	-0.147406	-2.8842	0.00861177	0.562304	-0.519845	0.755099	0.458198	0.855495	0.181581
chr4_159114472_159114472_A_G	3.31203	0.0211931	0.105455	0.857143	-1.13307	0.308576	0.909894	-0.5	0.127125	0.903795	0.984314	0.0357143
chr4_159120089_159120089_A_G	-1.80373	0.131126	0.375541	-0.75	1.47743	0.199603	0.871793	0.464286	-0.0496848	0.962297	0.99437	-0.0357143
chr4_159120124_159120124_A_G	-0.321119	0.752277	0.906814	-0.0300364	-1.09746	0.288684	0.902755	-0.300364	0.227404	0.82299	0.968364	0.0735375
chr4_159120203_159120203_A_G	1.67494	0.100191	0.316791	0.255192	0.695415	0.490015	0.947055	0.0482899	-0.760034	0.450803	0.85198	-0.153475
chr4_159120209_159120209_A_G	-0.784797	0.442249	0.727413	-0.278087	0.176082	0.862093	0.990293	-0.0579618	-0.462162	0.649213	0.92403	0.0410292
chr4_159120288_159120288_A_G	0.620472	0.554602	0.802784	0.1	0.664197	0.527829	0.953064	-0.0166667	-0.324972	0.754699	0.95284	-0.0833333
chr4_159121038_159121038_A_G	1.433	0.18237	0.457963	0.470679	-1.96708	0.0775199	0.777901	-0.356575	1.75946	0.108999	0.549569	0.531296
chr4_159121044_159121044_A_G	2.23945	0.0518898	0.203997	0.663631	0.418539	0.685364	0.974486	0.0640747	0.755484	0.469268	0.860881	0.443946
chr4_159121386_159121386_A_G	1.69248	0.09896	0.314371	0.259329	0.317541	0.752618	0.9819	0.0873251	-0.580273	0.565248	0.896766	-0.17404
chr4_159121420_159121420_A_G	1.20219	0.23587	0.529474	0.168923	1.49832	0.141357	0.838761	0.181627	-0.162661	0.871548	0.978255	-0.00420172
chr4_159121436_159121436_A_G	1.87904	0.119023	0.353787	0.704187	0.834201	0.442186	0.938784	0.333562	-2.496	0.0547576	0.411388	-0.630062
chr4_159121505_159121505_A_G	-0.738187	0.479206	0.753564	-0.123289	-0.943085	0.370263	0.924892	-0.264843	-0.949761	0.367039	0.808927	-0.205482
chr4_159121507_159121507_A_G	-1.50769	0.153864	0.414283	-0.241488	-1.38275	0.1884	0.865565	-0.0740761	0.103522	0.919017	0.986849	-0.0148152
chr4_159122219_159122219_A_G	0.379308	0.715703	0.890002	0.202548	1.91916	0.0964485	0.800815	0.303822	-1.85422	0.106107	0.543882	-0.531688
chr4_159122226_159122226_A_G	1.43037	0.168852	0.437817	0.163233	1.57563	0.131615	0.832247	0.43332	-0.429253	0.672567	0.93064	0.0530997
chr4_159122308_159122308_A_G	0.962081	0.350325	0.650717	0.172201	-1.26106	0.225365	0.882501	-0.250003	-1.01489	0.325261	0.783117	-0.344062
chr4_159122335_159122335_A_G	2.5847	0.0159726	0.0846919	0.375465	-0.220827	0.827021	0.988797	-0.0963202	-0.354403	0.726009	0.94547	-0.350004
chr4_159122356_159122356_A_G	2.07602	0.0435078	0.179786	0.322097	1.29094	0.203176	0.873885	0.171053	-3.51686	0.000994381	0.0391053	-0.402132
chr4_159122381_159122381_A_G	0.0919081	0.927987	0.976541	0.0479708	-0.645656	0.528256	0.953068	-0.189423	0.688651	0.501556	0.874215	0.176616
chr4_159123981_159123981_A_G	-0.0034575	0.997294	0.999055	0.180518	-1.19055	0.255116	0.89334	-0.219839	1.11242	0.286107	0.756351	0.13941
chr4_159124036_159124036_A_G	1.45284	0.156316	0.418296	0.305515	-1.1926	0.242074	0.887968	-0.049774	0.0765149	0.939501	0.990501	-0.0834663
chr4_159124039_159124039_A_G	2.02778	0.0675083	0.244121	0.531133	-0.743652	0.472672	0.944345	-0.149381	1.00328	0.337287	0.790512	0.196409
chr4_159124436_159124436_A_G	1.77392	0.0850329	0.285055	0.244684	-2.34385	0.0250694	0.664025	-0.269386	-1.20267	0.237413	0.716202	-0.168512
chr4_159152060_159152060_A_G	1.20874	0.233522	0.526806	0.200382	0.097476	0.922812	0.994605	0.0577971	-0.592827	0.556476	0.893692	-0.213391
chr4_159152136_159152136_A_G	1.36727	0.178815	0.452686	0.215596	-0.699271	0.488237	0.946703	-0.0440944	-2.17252	0.0355094	0.335855	-0.400652
chr4_159152143_159152143_A_G	1.65327	0.103679	0.323888	0.278801	1.14739	0.255933	0.893453	0.17143	0.12481	0.901106	0.984049	-0.041776
chr4_159152185_159152185_A_G	0.729734	0.470275	0.747387	0.0654322	2.17829	0.0360139	0.703381	0.297799	2.85559	0.0070876	0.137726	0.350494
chr4_159152201_159152201_A_G	0.83952	0.406876	0.699892	-0.0244123	0.41099	0.683586	0.974303	0.0285802	0.0770809	0.938998	0.990449	-0.0208398
chr4_159152637_159152637_A_G	0.754164	0.466589	0.744891	0.312594	-3.1	0.0101042	0.571535	-0.688813	-0.2474	0.809156	0.965342	0.0138316
chr4_159152818_159152818_A_G	0.198141	0.844115	0.9452	0.112217	1.53145	0.134911	0.834752	0.188276	-1.51949	0.137885	0.599315	-0.28293
chr4_159152826_159152826_A_G	5.03266	2.19592e-06	3.66584e-05	0.44598	1.20228	0.232153	0.885497	0.0415775	-2.05943	0.0421044	0.364567	-0.225006
chr4_159166059_159166059_A_G	3.15867	0.0057352	0.0374475	0.545335	-2.97514	0.00849284	0.561979	-0.575533	-1.04745	0.309555	0.773526	-0.261121
chr4_159198485_159198485_A_G	2.49212	0.0240524	0.116159	0.483471	2.848	0.011629	0.586772	0.243802	1.2681	0.222906	0.70274	0.381199
chr4_159198546_159198546_A_G	0.925154	0.365396	0.664116	-0.0943643	-1.25222	0.224257	0.881769	-0.195185	0.460709	0.649743	0.924169	0.0913844
chr4_159198572_159198572_A_G	5.98391	2.31825e-08	5.5771e-07	0.486425	1.55791	0.121887	0.826225	0.127451	-4.1392	6.50625e-05	0.00590831	-0.344175
chr4_159198575_159198575_A_G	7.21345	4.24537e-11	1.57534e-09	0.551436	1.82555	0.070249	0.770418	0.142657	-4.36361	2.6097e-05	0.00302963	-0.341738
chr4_159198585_159198585_A_G	3.31402	0.00148623	0.0121151	0.330869	-0.33654	0.737515	0.980148	-0.0215944	-1.9717	0.0527749	0.40425	-0.284763
chr4_159198629_159198629_A_G	-0.872289	0.396799	0.691642	-0.296435	1.44335	0.16948	0.855509	0.0455108	-0.136859	0.892963	0.982385	0.0824619
chr4_159198648_159198648_A_G	4.97728	4.07767e-06	6.44208e-05	0.504228	0.147747	0.882944	0.991602	0.0122224	-2.64854	0.00987613	0.167726	-0.336687
chr4_159198666_159198666_A_G	2.27561	0.0294911	0.135123	0.342321	-0.0255342	0.979783	0.998174	-0.046195	0.177463	0.860229	0.975938	0.0730134
chr4_159198896_159198896_A_G	0.545731	0.592341	0.825683	0.0881456	0.440623	0.665037	0.972752	0.09079	0.980267	0.3407	0.792801	0.242507
chr4_159198904_159198904_A_G	0.292621	0.778295	0.918095	0.0341993	0.103523	0.920451	0.994454	-0.179546	0.00780181	0.993993	0.99893	-0.0170996
chr4_159237101_159237101_A_G	2.34867	0.0235066	0.114207	0.371389	-1.28238	0.20658	0.876131	-0.104422	-0.92931	0.357916	0.803708	-0.132823
chr4_159237150_159237150_A_G	0.620485	0.542716	0.795717	0.247829	-0.216431	0.831086	0.988797	0.0659362	-1.46791	0.159385	0.631435	-0.296445
chr4_159237160_159237160_A_G	0.424563	0.683899	0.874607	0.312261	-4.17755	0.00414992	0.492002	-0.717357	3.9696	0.00539508	0.117061	0.683599
chr4_159252239_159252239_A_G	0.0968501	0.926	0.975865	-0.0359288	0.996733	0.357378	0.921556	0.479051	0.903047	0.4013	0.827419	0.431145
chr4_159253781_159253781_A_G	0.894715	0.411935	0.703685	0.430377	-1.50899	0.191677	0.867825	-0.0561361	-2.17383	0.081747	0.4898	-0.692345
chr4_159253783_159253783_A_G	0.634726	0.545785	0.797445	0.273594	-2.35226	0.0509182	0.741205	-0.709635	-0.724247	0.492404	0.870644	-0.350543
chr4_159253847_159253847_A_G	6.82094	3.7154e-10	1.19618e-08	0.526155	-0.346965	0.729216	0.979433	-0.0213438	-3.25119	0.0014859	0.0509031	-0.271625
chr4_159253857_159253857_A_G	-1.29248	0.252696	0.549508	-0.450469	1.92125	0.112748	0.818616	0.612637	-0.244703	0.816412	0.967012	0.0900937
chr4_159253874_159253874_A_G	-1.85843	0.0960538	0.308293	-0.46925	2.90072	0.0175747	0.635172	0.44647	-1.20133	0.260282	0.736121	-0.365297
chr4_159254721_159254721_A_G	-0.311236	0.759197	0.910025	-0.0128498	-0.80415	0.431803	0.937377	-0.271357	-1.13414	0.271614	0.745575	-0.120183
chr4_159254734_159254734_A_G	2.34601	0.022677	0.11109	0.262255	1.85487	0.0690782	0.769734	0.14966	-0.386575	0.70059	0.938386	-0.1944
chr4_159254738_159254738_A_G	4.37174	2.44174e-05	0.000323314	0.317546	0.208351	0.835269	0.988948	-0.0512503	-2.58811	0.0107068	0.175573	-0.211959
chr4_159254787_159254787_A_G	4.37851	0.000113585	0.00128391	0.607479	1.42399	0.163838	0.85224	0.101598	-2.89694	0.00664287	0.132876	-0.45283
chr4_159254790_159254790_A_G	4.36575	0.000226258	0.00236756	0.64188	0.0685729	0.945922	0.99638	0.0868243	-1.13421	0.268389	0.742913	-0.324816
chr4_159254801_159254801_A_G	3.545	0.000829778	0.00735089	0.340967	0.765398	0.44743	0.939286	0.00300013	-1.21787	0.228666	0.708703	-0.121523
chr4_159254803_159254803_A_G	1.42964	0.16906	0.438061	0.221065	1.11609	0.2783	0.899438	0.1053	-2.83964	0.0104771	0.173308	-0.402888
chr4_159281493_159281493_A_G	1.23941	0.250317	0.546708	0.196334	-2.26265	0.0535007	0.745598	-0.533783	-0.553642	0.594955	0.906468	0.0122709
chr4_159281494_159281494_A_G	2.0577	0.0562955	0.215947	0.401696	0.432396	0.671225	0.973315	0.0458168	-0.919295	0.371594	0.811774	-0.280228
chr4_159284843_159284843_A_G	-0.203468	0.844558	0.945336	-0.235302	1.09439	0.310004	0.910405	0.25211	0.245016	0.813472	0.966466	0.18488
chr4_159334414_159334414_A_G	0.854738	0.431734	0.719343	0.162169	-2.67177	0.0442544	0.726518	-0.450469	0.623771	0.560128	0.894901	-0.14415
chr4_159335756_159335756_A_G	0.399193	0.706231	0.885511	-0.324337	-0.429696	0.685305	0.974486	-0.234244	0.870495	0.423844	0.839352	0.504525
chr4_159739841_159739841_A_G	1.32015	0.23491	0.528292	0.359288	0.249302	0.811443	0.987104	0.0119763	-1.73709	0.133045	0.591238	-0.419169
chr4_159739842_159739842_A_G	0.502325	0.636775	0.85037	0.214286	-1.51848	0.189354	0.866081	-0.5	0.103575	0.921533	0.987144	-0.142857
chr4_160679_160679_A_G	1.06851	0.326381	0.62765	0.466477	0.0781824	0.940225	0.995948	0.147309	0.228142	0.827112	0.969203	0.42965
chr4_16229385_16229385_A_G	0.774144	0.461109	0.741092	0.0243907	-0.491463	0.636298	0.968597	-0.176833	0.641483	0.539149	0.887029	0.310981
chr4_16229386_16229386_A_G	2.34999	0.0339642	0.150078	0.472892	-1.06953	0.302925	0.908698	-0.410434	-0.527123	0.606361	0.910442	-0.153169
chr4_16255879_16255879_A_G	0.278419	0.785855	0.921216	0.0719243	-0.174799	0.864413	0.990495	-0.132783	-1.2876	0.224314	0.704214	-0.45091
chr4_16255883_16255883_A_G	2.3346	0.0668277	0.242518	0.792825	-2.02391	0.0988759	0.803085	-0.684712	-1.1463	0.303552	0.769401	-0.2883
chr4_16276175_16276175_A_G	0.129808	0.899923	0.966444	-0.0670744	-1.40644	0.19723	0.870659	-0.518302	0.768595	0.464217	0.858969	0.10366
chr4_16276176_16276176_A_G	0.0316409	0.975785	0.992023	-0.275454	-0.482535	0.646525	0.970346	-0.167668	-1.01642	0.348651	0.798368	-0.28743
chr4_16287599_16287599_A_G	-1.90548	0.105366	0.327363	-0.634742	0.344966	0.741891	0.98058	-0.0239525	1.105	0.31149	0.7749	0.419169
chr4_16287600_16287600_A_G	0.617402	0.559656	0.805817	0.483197	-0.746734	0.483447	0.945886	-0.31174	0.287214	0.78361	0.959819	0.187044
chr4_164943779_164943779_A_G	-3.3635	0.0200312	0.10094	NA	-0.229474	0.827592	0.988797	NA	-0.786722	0.467078	0.85999	NA
chr4_164943793_164943793_A_G	-3.3635	0.0200312	0.10094	NA	-0.229474	0.827592	0.988797	NA	-0.786722	0.467078	0.85999	NA
chr4_165234670_165234670_A_G	0.97712	0.343053	0.643964	0.122998	-2.5576	0.0210767	0.651974	-0.535401	2.26446	0.0377904	0.345972	0.504393
chr4_165234676_165234676_A_G	1.4488	0.181324	0.45645	0.0410024	-1.13996	0.283733	0.901158	-0.259682	0.3246	0.752902	0.952394	-0.0227791
chr4_165234879_165234879_A_G	-0.508685	0.632617	0.848146	-0.180187	0.170484	0.871313	0.990998	0.306319	-2.08177	0.0918551	0.513607	-0.414431
chr4_165234887_165234887_A_G	1.97374	0.0639635	0.235269	0.301179	0.324974	0.748948	0.98144	0.093078	-0.611717	0.548374	0.890416	-0.070376
chr4_165242590_165242590_A_G	5.56548	5.139e-07	9.6774e-06	0.48703	1.4325	0.156721	0.847839	0.205032	-1.59419	0.115671	0.561163	-0.208366
chr4_165242597_165242597_A_G	4.34994	0.000435579	0.00420326	0.667546	-1.49742	0.15262	0.845572	-0.204655	0.392897	0.699278	0.938148	-0.0509443
chr4_165242600_165242600_A_G	3.77915	0.000469743	0.00448679	0.415501	1.47786	0.146568	0.841658	0.282192	-1.09862	0.277911	0.750107	-0.23319
chr4_165242609_165242609_A_G	9.69369	1.34333e-17	1.26254e-15	0.627999	0.597916	0.550786	0.956279	0.0783419	-2.24589	0.0261528	0.286745	-0.245575
chr4_165242638_165242638_A_G	6.00787	1.76875e-08	4.35527e-07	0.47425	0.557472	0.578163	0.960066	0.0629449	-2.44925	0.0156472	0.217382	-0.255547
chr4_165242677_165242677_A_G	2.45295	0.0290514	0.133656	0.402505	2.61798	0.0212676	0.652233	0.565296	-0.853783	0.408682	0.831277	-0.423972
chr4_165242680_165242680_A_G	10.8137	1.5915e-21	2.40072e-19	0.572321	2.61277	0.00970359	0.568324	0.187849	-2.93811	0.00371334	0.0923117	-0.258669
chr4_165242732_165242732_A_G	0.655481	0.533101	0.789617	0.2	-0.279847	0.787684	0.985173	-0.366667	0.465453	0.655741	0.926003	0.266667
chr4_165245046_165245046_A_G	8.51343	5.17529e-15	3.44078e-13	0.534389	0.105539	0.91606	0.994382	0.0281337	-4.413	1.71096e-05	0.00228708	-0.368532
chr4_165245047_165245047_A_G	7.43748	3.27743e-12	1.44618e-10	0.471702	0.210192	0.833739	0.988819	0.020789	-3.94924	0.000109829	0.00849254	-0.302573
chr4_165245048_165245048_A_G	4.82835	6.84242e-06	0.000102618	0.497408	0.118539	0.905949	0.993646	0.0600189	-0.724348	0.471047	0.861498	-0.17021
chr4_165245057_165245057_A_G	0.494327	0.642025	0.85296	0.0540562	0.657959	0.539646	0.954857	0.198206	0.907602	0.405705	0.829687	0.342356
chr4_165245065_165245065_A_G	-0.424548	0.675289	0.870088	-0.0926994	-1.42151	0.16919	0.855438	-0.299087	0.0290108	0.977118	0.996818	-0.0218631
chr4_165245111_165245111_A_G	10.3769	2.60597e-20	3.39261e-18	0.58063	1.36538	0.17373	0.858226	0.0955908	-3.9853	9.56653e-05	0.00770672	-0.328432
chr4_165245114_165245114_A_G	10.2507	1.7688e-19	2.07892e-17	0.618092	1.7831	0.0763644	0.775623	0.124804	-4.01158	9.04199e-05	0.00744417	-0.385813
chr4_165245120_165245120_A_G	4.08797	0.000186819	0.00199763	0.550724	-0.056338	0.955334	0.996906	0.106294	-1.02697	0.310177	0.774029	-0.363271
chr4_165273688_165273688_A_G	0.565031	0.583392	0.820208	0.168745	0.761902	0.462142	0.942196	0.392817	-0.237315	0.816774	0.967119	-0.213006
chr4_165275714_165275714_A_G	8.60809	3.08923e-13	1.58668e-11	0.693204	0.647281	0.519174	0.951851	0.0827495	-3.10342	0.00258901	0.073729	-0.351084
chr4_165276007_165276007_A_G	4.42696	7.48928e-05	0.000885304	0.509848	0.287538	0.775222	0.983985	0.185844	0.273648	0.785799	0.960511	0.0267238
chr4_165290776_165290776_A_G	-0.389189	0.707291	0.885909	-0.0306772	0.540448	0.603604	0.963897	0.0674897	-2.07122	0.0720922	0.465001	-0.509241
chr4_165297946_165297946_A_G	6.4048	1.78126e-07	3.68634e-06	0.757234	-1.68353	0.100693	0.805066	-0.245756	-3.26417	0.0023673	0.0697285	-0.490702
chr4_165298685_165298685_A_G	6.06746	1.95798e-08	4.78066e-07	0.455145	-1.08698	0.279465	0.899802	-0.0530161	-3.36135	0.00107329	0.0410516	-0.265997
chr4_165298843_165298843_A_G	3.50161	0.00224672	0.0172031	0.406038	-0.731075	0.473212	0.944367	-0.156956	-0.515587	0.611796	0.91225	-0.0187665
chr4_165300208_165300208_A_G	0.471305	0.647536	0.855949	0.0777429	0.425889	0.67921	0.974046	0.176688	-0.573882	0.578726	0.901666	-0.219094
chr4_165303656_165303656_A_G	0.632095	0.543046	0.795916	0.1	-0.199373	0.846403	0.989544	-0.136364	-1.23561	0.247884	0.725516	-0.363636
chr4_165303663_165303663_A_G	2.05979	0.0572116	0.218364	0.360166	-0.331163	0.745102	0.980949	-0.308183	0.561904	0.582481	0.902854	0.0519827
chr4_165329720_165329720_A_G	0.854157	0.409746	0.701976	0.235683	1.65958	0.122886	0.826982	0.541852	-0.167063	0.870103	0.977916	0.136564
chr4_165329776_165329776_A_G	0.0924477	0.929932	0.977277	0.142857	-1.40151	0.219978	0.880104	-0.178571	1.11445	0.315769	0.777314	0.678571
chr4_165329792_165329792_A_G	0.487815	0.634472	0.849197	0.0857143	0.385184	0.706841	0.976437	0.138462	-0.690946	0.502747	0.874548	-0.235165
chr4_165330754_165330754_A_G	0.288483	0.774005	0.916308	0.00211425	0.468846	0.640937	0.969395	0.056445	1.71884	0.0909772	0.511493	0.155789
chr4_165331042_165331042_A_G	0.571269	0.574513	0.814843	0.173489	-0.285214	0.778566	0.984208	0.0760234	-0.949717	0.354181	0.801631	-0.204678
chr4_165331159_165331159_A_G	1.17328	0.250567	0.547002	0.249443	1.29291	0.206609	0.876168	0.185969	-0.0718355	0.943243	0.991121	0.00601337
chr4_165331163_165331163_A_G	-0.455892	0.653379	0.85906	-0.206273	1.67743	0.109019	0.814266	0.325516	0.416785	0.681275	0.933403	0.0486013
chr4_165331175_165331175_A_G	0.398472	0.69555	0.880236	0.109504	2.11124	0.0508368	0.741198	0.506199	-0.620749	0.543507	0.888593	-0.035124
chr4_16559761_16559761_A_G	0.195265	0.852872	0.94852	NA	1.49926	0.194088	0.869055	NA	-0.247953	0.814032	0.96662	NA
chr4_165882790_165882790_A_G	0.289408	0.782009	0.919573	0.0359288	2.07643	0.0831448	0.783698	0.395217	-1.1713	0.285882	0.756133	-0.487952
chr4_165882820_165882820_A_G	1.23378	0.242996	0.537953	0.352132	-0.523374	0.611095	0.964384	-0.286108	2.52302	0.0283229	0.298652	0.583684
chr4_165884652_165884652_A_G	0.705301	0.512115	0.775964	0.285714	-0.0202859	0.9846	0.998679	-0.0357143	-1.28919	0.253748	0.730429	-0.504525
chr4_165884671_165884671_A_G	0.600498	0.558498	0.805224	0.154961	0.248133	0.807908	0.986748	0.181989	-0.217134	0.831474	0.97006	-0.140672
chr4_165884674_165884674_A_G	-0.82228	0.434739	0.721674	-0.196946	-3.51084	0.0079518	0.556878	-0.830868	2.0574	0.0736563	0.468915	0.640076
chr4_165884677_165884677_A_G	1.22497	0.251679	0.548346	0.159819	1.40673	0.193086	0.868177	0.506855	-0.155827	0.879608	0.979793	-0.14612
chr4_165903084_165903084_A_G	1.10276	0.306596	0.608091	0.426782	-1.60785	0.151904	0.845051	-0.476992	0.806736	0.446358	0.849865	0.225943
chr4_165903191_165903191_A_G	-0.725252	0.478771	0.753225	-0.21281	-0.159156	0.875538	0.991108	-0.0578513	1.54492	0.141914	0.605903	0.366736
chr4_165903231_165903231_A_G	1.09032	0.311674	0.613165	0.610257	0.56969	0.586697	0.961483	0.355983	-1.06582	0.321881	0.781043	-0.508548
chr4_165903244_165903244_A_G	0.923821	0.379681	0.676813	0.381818	-0.990763	0.347689	0.919441	-0.136364	1.6183	0.140052	0.602511	0.451026
chr4_165903476_165903476_A_G	1.29946	0.220359	0.510018	0.360385	-0.468185	0.648792	0.970795	-0.143054	-0.928428	0.37311	0.812583	-0.374141
chr4_165903542_165903542_A_G	0.371223	0.71906	0.891746	0	0.895465	0.393858	0.929339	0.172727	1.08116	0.307744	0.772304	0.272727
chr4_165903554_165903554_A_G	-0.348086	0.729297	0.896505	-0.0972584	1.03178	0.307347	0.90955	0.126551	-0.20137	0.84126	0.972222	0.0716383
chr4_165903593_165903593_A_G	-1.07518	0.305311	0.606851	-0.31026	-1.41159	0.185727	0.864252	-0.290869	1.49933	0.161929	0.634733	0.523564
chr4_165903615_165903615_A_G	0.0335417	0.973405	0.991328	-0.157936	-0.298099	0.767133	0.983183	-0.0682836	-1.58708	0.120177	0.569308	-0.115859
chr4_165907762_165907762_A_G	3.12726	0.0121754	0.0686057	0.683373	-0.963593	0.360424	0.922382	-0.236903	1.05499	0.318927	0.779062	0.209568
chr4_165908361_165908361_A_G	2.71651	0.0299162	0.136575	0.510465	0.22363	0.829432	0.988797	0.0669462	0.254642	0.806319	0.965023	-0.0334731
chr4_165908388_165908388_A_G	2.13658	0.0699869	0.250163	0.716667	0.97098	0.363906	0.923267	0.333333	0.679189	0.518837	0.880556	0.2
chr4_165908476_165908476_A_G	0.871422	0.400622	0.69485	0.323433	-0.281443	0.783165	0.984808	0.0374038	-0.529711	0.605974	0.910368	-0.203316
chr4_165908503_165908503_A_G	-0.958199	0.366021	0.664654	-0.32219	-0.841573	0.424468	0.936439	-0.267478	0.334583	0.746543	0.950763	-0.0369247
chr4_165908955_165908955_A_G	0.505326	0.634811	0.849353	0.214286	0.923713	0.398023	0.930416	-0.0714286	0.0193326	0.985324	0.997808	0.252262
chr4_165909064_165909064_A_G	0.280315	0.784949	0.920823	0.144114	0.23045	0.822388	0.988255	-0.0527248	-1.42858	0.183605	0.660274	-0.346833
chr4_165936289_165936289_A_G	-0.002969	0.997689	0.999166	-0.0140849	1.92816	0.0826861	0.783185	0.514097	-1.06381	0.312427	0.775526	-0.443673
chr4_165936320_165936320_A_G	-1.14532	0.303922	0.605375	-0.270281	-1.91554	0.113576	0.81965	-0.450469	1.18101	0.290709	0.759595	0.702731
chr4_165936349_165936349_A_G	-1.17205	0.279519	0.579898	-0.533333	-1.74347	0.124776	0.828353	-0.4	-0.166197	0.872701	0.978624	-0.316667
chr4_165936718_165936718_A_G	1.13584	0.299348	0.600326	0.506061	-0.278524	0.78996	0.985388	-0.180736	0.00997258	0.992366	0.998714	0.127275
chr4_165936727_165936727_A_G	0.596386	0.565614	0.809495	0.345455	0.693552	0.505467	0.949747	-0.00909091	-1.11541	0.29357	0.76121	-0.346242
chr4_166023315_166023315_A_G	-0.363514	0.731085	0.897456	-0.178571	1.29627	0.251485	0.892176	0.428571	0.733367	0.496257	0.872102	0.464286
chr4_168644253_168644253_A_G	-0.621184	0.55416	0.802519	-0.0756329	-0.132591	0.898248	0.992947	-0.302532	0.560632	0.592531	0.9058	-0.0168073
chr4_168644998_168644998_A_G	0.314245	0.75605	0.908455	0.131575	-0.440818	0.66329	0.972578	-0.043173	-1.65528	0.110888	0.552877	-0.372795
chr4_168669297_168669297_A_G	0.128651	0.902649	0.967453	0.0370625	0.310922	0.768404	0.98322	0.111187	-0.313084	0.766855	0.955766	-0.111187
chr4_168715767_168715767_A_G	2.91246	0.008611	0.0520758	0.55556	-1.23895	0.229709	0.884872	-0.202949	-1.30896	0.205388	0.685078	-0.321431
chr4_168715803_168715803_A_G	-1.63079	0.133988	0.380583	-0.530763	1.50219	0.16395	0.852328	0.355014	1.57663	0.14596	0.61175	0.365559
chr4_168715829_168715829_A_G	1.82913	0.0839973	0.282903	0.423193	-0.021477	0.983101	0.998551	0.00225904	-1.85988	0.0793253	0.483895	-0.399097
chr4_168715835_168715835_A_G	0.0445043	0.966225	0.989197	0.0900937	1.76033	0.138665	0.836779	0.378394	-0.804696	0.457535	0.855176	-0.43245
chr4_168715839_168715839_A_G	-0.243457	0.811182	0.931701	-0.0722183	0.0441848	0.965381	0.997427	-0.0309507	-0.247967	0.80776	0.965133	-0.0943259
chr4_168717480_168717480_A_G	0.219067	0.83028	0.939886	-0.165933	0.715277	0.488122	0.946703	0.115047	0.510848	0.618725	0.914338	0.126109
chr4_168717490_168717490_A_G	0.767229	0.464983	0.744003	0.212121	0.415824	0.688469	0.974817	-0.0666667	-0.170885	0.868557	0.977705	-0.2
chr4_168717551_168717551_A_G	-1.02663	0.328786	0.629997	-0.357897	0.87646	0.401344	0.931104	0.0491231	-0.994323	0.343516	0.794924	-0.0421055
chr4_168717553_168717553_A_G	0.728517	0.476214	0.75151	0.247804	-0.304895	0.764147	0.982946	-0.24341	-0.0993	0.922062	0.98715	-0.000878736
chr4_168719314_168719314_A_G	0.439994	0.67831	0.871678	0.535714	-1.47905	0.19919	0.871404	-0.392857	-0.82212	0.448423	0.850788	-0.464286
chr4_168719387_168719387_A_G	1.05774	0.315056	0.616502	0.245184	-1.94263	0.0807289	0.781262	-0.448337	-1.81432	0.0996975	0.530448	-0.38529
chr4_168719528_168719528_A_G	-0.280888	0.78358	0.9203	-0.107811	-0.950289	0.360713	0.922502	-0.275028	1.30399	0.216695	0.69699	0.222222
chr4_168733100_168733100_A_G	0.49209	0.62978	0.84673	0.169221	-1.54698	0.142704	0.839695	-0.350705	-1.96308	0.0684558	0.454296	-0.712446
chr4_168734803_168734803_A_G	0.455912	0.651849	0.858225	0.242229	-0.164374	0.870577	0.990998	-0.10436	-0.10569	0.916556	0.986399	-0.039564
chr4_168734834_168734834_A_G	1.78725	0.081477	0.277229	0.242774	1.0881	0.283063	0.901014	0.196818	2.23736	0.0309006	0.312985	0.306606
chr4_168734839_168734839_A_G	-0.350782	0.73481	0.899045	0.231712	0.0539429	0.958303	0.997044	0.0914651	1.96853	0.084536	0.496574	0.0914651
chr4_168734849_168734849_A_G	0.356162	0.733908	0.898646	-0.0952381	-0.691895	0.514871	0.950992	-0.309524	0.369024	0.724782	0.944904	-0.214286
chr4_168734911_168734911_A_G	-2.0424	0.0545187	0.211138	-0.274555	0.0123508	0.990268	0.998888	-0.0401926	0.503599	0.620045	0.914738	0.0515145
chr4_168739499_168739499_A_G	0.795926	0.436447	0.722959	-0.0920413	0.0839023	0.93406	0.995294	-0.268579	-1.2319	0.233839	0.713355	-0.0716715
chr4_168739550_168739550_A_G	2.96984	0.00373037	0.0263164	0.219389	1.77407	0.0790957	0.780521	0.199478	-2.37188	0.0196119	0.246603	-0.206546
chr4_168739554_168739554_A_G	-0.270924	0.787997	0.92183	-0.13775	0.493717	0.624505	0.966846	0.0692034	-1.45406	0.154594	0.624595	-0.16173
chr4_168749443_168749443_A_G	-0.214548	0.837226	0.942572	0.047619	-0.600927	0.569878	0.959017	-0.238095	0.42462	0.685919	0.93451	-0.0952381
chr4_168749478_168749478_A_G	1.64159	0.116307	0.348674	0.29122	1.58146	0.129459	0.831345	0.268557	-0.690414	0.497868	0.872791	-0.151842
chr4_168749491_168749491_A_G	2.0539	0.0422928	0.176137	0.13959	-0.00617085	0.995087	0.999454	0.0506214	-0.842846	0.401095	0.827302	-0.0868296
chr4_168749492_168749492_A_G	-0.676226	0.500823	0.76803	-0.082886	0.974807	0.332558	0.916063	0.126845	-0.939091	0.350476	0.799351	-0.12818
chr4_168749497_168749497_A_G	1.61325	0.11651	0.349007	0.221067	0.518457	0.607706	0.964309	0.111375	-1.97299	0.0571875	0.419903	-0.212652
chr4_168749500_168749500_A_G	-0.833049	0.442778	0.727857	0	-0.459527	0.665144	0.972772	0.178571	0.245005	0.81619	0.967	0.0714286
chr4_168749536_168749536_A_G	3.51418	0.000586596	0.00544568	0.264676	1.75535	0.0812832	0.781397	0.143871	0.873175	0.383992	0.818399	0.0180745
chr4_168749597_168749597_A_G	-0.172632	0.863908	0.952695	-0.0264915	1.3971	0.170935	0.856444	0.31133	0.0727369	0.942418	0.991029	-0.0827586
chr4_168749600_168749600_A_G	0.525007	0.609142	0.835165	0.217582	-0.748599	0.468518	0.943717	-0.191209	0.249961	0.806845	0.965065	0.0241758
chr4_168749605_168749605_A_G	4.0772	8.15798e-05	0.00095553	0.306242	2.89478	0.0044966	0.501938	0.284207	-2.27799	0.024467	0.27671	-0.203246
chr4_168749619_168749619_A_G	-0.224913	0.822787	0.936566	-0.0907706	1.40679	0.164483	0.852438	0.171137	0.172387	0.863695	0.976773	-0.0426697
chr4_168749624_168749624_A_G	0.286302	0.779158	0.918503	0.157143	1.17713	0.260247	0.894327	0.257143	-0.764755	0.458076	0.855482	-0.146429
chr4_168749625_168749625_A_G	-0.715876	0.483786	0.756652	-0.172081	1.53633	0.14286	0.839921	0.305531	1.7038	0.106628	0.544749	0.289728
chr4_168749636_168749636_A_G	0.798573	0.426198	0.714795	0.0568657	2.6541	0.00908827	0.563703	0.203593	-0.0212745	0.983064	0.997434	0.0333274
chr4_168749659_168749659_A_G	1.23906	0.22493	0.515892	0.217842	0.606323	0.548861	0.955985	0.1753	0.822982	0.417013	0.835603	0.170533
chr4_168750047_168750047_A_G	1.29693	0.219039	0.508341	0.327833	-0.506619	0.621602	0.966294	-0.226623	-0.714407	0.488641	0.869114	-0.231023
chr4_168750050_168750050_A_G	0.436915	0.668012	0.866528	0.159009	0.719346	0.482303	0.945677	0.199277	0.150865	0.881968	0.980387	0.11874
chr4_168750065_168750065_A_G	-1.89674	0.0624489	0.231628	-0.236693	-0.36594	0.715636	0.977864	-0.09277	0.561268	0.576606	0.900732	0.103989
chr4_168750066_168750066_A_G	0.63962	0.524044	0.783809	0.11558	0.169063	0.866127	0.990624	0.0906085	0.420326	0.675249	0.931482	0.0368788
chr4_168750167_168750167_A_G	-1.11158	0.271857	0.571444	-0.0298005	1.22595	0.226199	0.882796	0.167219	0.176807	0.860404	0.975938	0.101733
chr4_168750182_168750182_A_G	1.8949	0.0630943	0.233164	0.231565	-0.558984	0.578325	0.960066	-0.0617637	0.198826	0.843095	0.972555	-0.0526816
chr4_168750194_168750194_A_G	3.36981	0.015046	0.0807725	0.731925	-0.787919	0.460729	0.942105	-0.121988	0.233733	0.822963	0.968361	-0.219578
chr4_168751069_168751069_A_G	0.31889	0.754207	0.907688	0.113162	-0.755192	0.461828	0.942196	-0.140222	-0.656879	0.52121	0.881423	-0.284135
chr4_168751076_168751076_A_G	1.15431	0.270844	0.570336	0.275028	-0.659972	0.521738	0.95213	-0.215622	0.967092	0.352585	0.800839	0.20242
chr4_168751077_168751077_A_G	-0.0348916	0.97237	0.99101	0.149391	1.21254	0.233665	0.885869	0.202284	0.254425	0.8007	0.963936	0.0645038
chr4_168751099_168751099_A_G	-0.267868	0.789841	0.922612	-0.0521306	0.55416	0.5818	0.960696	0.0979752	0.0802863	0.936312	0.990042	0.0292986
chr4_168751106_168751106_A_G	1.06494	0.290784	0.591894	0.121566	0.457005	0.649168	0.970921	0.100948	0.945902	0.347649	0.797684	0.0877126
chr4_168751112_168751112_A_G	-0.335552	0.745839	0.903929	0.0243907	-0.499694	0.630742	0.967649	-0.384153	1.7417	0.119735	0.568536	0.573181
chr4_168751113_168751113_A_G	0.639111	0.525853	0.785031	0.108721	0.850106	0.399576	0.930885	0.122311	-0.553537	0.58252	0.902854	-0.0845553
chr4_168751130_168751130_A_G	0.282751	0.778535	0.918233	0.0299955	0.609287	0.545093	0.955553	0.106352	1.9144	0.0613	0.43311	0.194202
chr4_168751192_168751192_A_G	-0.190504	0.851649	0.948091	0.316876	0.521613	0.610093	0.964384	0.198969	-0.0512872	0.959821	0.993869	-0.0913783
chr4_168751195_168751195_A_G	-1.51229	0.139979	0.390973	-0.279256	-0.43375	0.667293	0.973005	-0.0561049	1.00434	0.322522	0.781373	0.199046
chr4_168751197_168751197_A_G	-1.22308	0.233686	0.526956	-0.355397	-0.553432	0.585308	0.961117	-0.188562	0.766939	0.450919	0.851987	0.105921
chr4_168751201_168751201_A_G	2.3931	0.0198529	0.100262	0.25379	-0.795747	0.429316	0.937179	-0.0975631	-1.67639	0.0988651	0.528581	-0.232577
chr4_168751264_168751264_A_G	2.00584	0.0489132	0.195655	0.202456	1.79496	0.0771704	0.777501	0.26465	-1.38867	0.169532	0.643676	-0.172266
chr4_168752183_168752183_A_G	-0.10355	0.917827	0.972755	0.0349291	0.199857	0.84218	0.989484	-0.0347781	-2.07179	0.0420255	0.364176	-0.232175
chr4_168752227_168752227_A_G	1.18395	0.240383	0.534818	0.19479	-0.406657	0.685483	0.974486	-0.00531723	-0.803884	0.424147	0.839406	-0.142333
chr4_168752253_168752253_A_G	0.412623	0.68572	0.875527	0.145923	-0.863729	0.401337	0.931104	-0.31637	0.482502	0.636415	0.919598	0.0367873
chr4_168752267_168752267_A_G	1.07601	0.28459	0.58524	0.102404	-1.07287	0.285991	0.901592	-0.0912073	0.0740246	0.941143	0.990896	0.0527433
chr4_168752289_168752289_A_G	2.21656	0.0397724	0.168341	0.349398	-0.583723	0.56665	0.958573	0.0436747	1.0079	0.326859	0.784059	0.0316265
chr4_168752299_168752299_A_G	1.19776	0.250896	0.547468	0.511046	1.59658	0.132678	0.833009	0.41679	-1.56976	0.138791	0.600483	-0.231223
chr4_168757924_168757924_A_G	-1.05154	0.341154	0.642076	-0.285714	-0.256131	0.808054	0.986766	-0.142857	-0.10905	0.917404	0.986542	0
chr4_168759934_168759934_A_G	-0.102499	0.920883	0.973884	0.139394	0.167257	0.871318	0.990998	0.0787879	0.450144	0.664555	0.928456	0.00606061
chr4_168759975_168759975_A_G	0.119749	0.909344	0.969876	-0.142857	-0.50238	0.636739	0.96867	-0.392857	-1.85835	0.12223	0.572935	-0.607143
chr4_168759979_168759979_A_G	1.45107	0.155188	0.416483	0.251968	1.60279	0.117486	0.8236	0.257653	-2.09253	0.0433078	0.369623	-0.378866
chr4_168759986_168759986_A_G	1.50546	0.140263	0.391485	0.1765	1.88922	0.0663136	0.765133	0.288715	-0.341417	0.734622	0.9478	-0.0949848
chr4_168759995_168759995_A_G	4.54022	0.00393231	0.0274872	0.951876	-0.389417	0.710414	0.977064	0.204834	-1.55827	0.17018	0.644295	-0.843435
chr4_168761530_168761530_A_G	1.2039	0.250092	0.546421	0.21269	-1.62132	0.12894	0.830747	-0.616622	2.51254	0.0259672	0.28565	0.359249
chr4_168761538_168761538_A_G	1.2164	0.228759	0.520896	0.20049	2.23278	0.0294381	0.679946	0.300234	0.624546	0.534718	0.885529	0.0818487
chr4_168761541_168761541_A_G	0.878034	0.405523	0.698735	0.128051	-0.363617	0.725566	0.978992	-0.018293	0.922155	0.383416	0.818013	0.115856
chr4_168761561_168761561_A_G	1.70472	0.094992	0.306144	0.244371	-0.909278	0.367943	0.924385	-0.0848429	-1.40498	0.166746	0.640691	-0.210586
chr4_168761600_168761600_A_G	1.10692	0.288389	0.589518	0.291332	-2.91219	0.0121208	0.593021	-0.636283	-0.0960849	0.924919	0.987768	-0.226988
chr4_168761860_168761860_A_G	1.44088	0.187587	0.465383	0.607408	0.509681	0.624034	0.966769	0.0981669	-1.31659	0.22444	0.704347	-0.386532
chr4_168761918_168761918_A_G	0.504981	0.631579	0.847618	0.170783	-0.381985	0.715635	0.977864	-0.170783	-1.78606	0.12433	0.576841	-0.707528
chr4_168761924_168761924_A_G	1.51136	0.181449	0.456566	0.419169	0.107513	0.917887	0.994382	-0.0479051	-0.195099	0.851754	0.974236	-0.0598813
chr4_168762212_168762212_A_G	0.0553388	0.956478	0.985866	0.0948082	-0.964793	0.347432	0.919279	-0.0910459	-1.24071	0.230641	0.7104	-0.244545
chr4_168762291_168762291_A_G	2.46139	0.0194163	0.0985945	0.335272	0.0622926	0.950717	0.996674	-0.115073	-1.30384	0.20159	0.680901	-0.0938027
chr4_168762321_168762321_A_G	1.14755	0.288856	0.589969	0.466667	-0.394434	0.705002	0.976274	-0.166667	0.591587	0.572728	0.899272	0.15
chr4_168762379_168762379_A_G	0.0532511	0.957885	0.986309	0.013444	-0.184127	0.855153	0.989826	-0.0467777	1.88672	0.0689102	0.455518	0.165564
chr4_168763918_168763918_A_G	2.18973	0.0351068	0.153847	0.29298	-0.69895	0.489075	0.946861	-0.0167699	1.38764	0.173778	0.648312	0.220311
chr4_168763919_168763919_A_G	0.0253996	0.98005	0.993461	-0.0465117	-1.79291	0.0919108	0.795118	-0.30491	0.563018	0.581227	0.9025	0.00723515
chr4_168763939_168763939_A_G	2.02192	0.0506653	0.20056	0.32775	0.701562	0.487463	0.946687	0.0676519	0.0634346	0.949771	0.992411	0.0382047
chr4_168763940_168763940_A_G	5.51477	2.52282e-07	5.05984e-06	0.408658	-0.11158	0.91137	0.994046	0.0151845	-3.17957	0.00193875	0.0612317	-0.35767
chr4_168763942_168763942_A_G	4.84306	4.89505e-06	7.5956e-05	0.424383	-1.21679	0.226668	0.883054	-0.0959665	-3.27259	0.00148176	0.0507932	-0.316958
chr4_168763943_168763943_A_G	1.74974	0.103715	0.323987	0.34526	0.0884114	0.930897	0.995121	0.121646	0.0826662	0.935376	0.989793	-0.286226
chr4_168763946_168763946_A_G	1.17484	0.278469	0.578787	0.217575	-0.665773	0.526879	0.953064	0.092051	-0.55607	0.595482	0.906589	-0.100419
chr4_168764177_168764177_A_G	1.61157	0.112994	0.342405	0.119623	-0.846264	0.40121	0.931075	-0.199914	0.714411	0.478108	0.864654	0.0144194
chr4_168764178_168764178_A_G	2.23237	0.0298395	0.136328	0.332786	1.67757	0.09932	0.803455	0.183745	-1.19108	0.238931	0.717546	-0.208451
chr4_168764179_168764179_A_G	0.741329	0.474024	0.75007	0.0577717	-1.29905	0.220496	0.880184	-0.453921	-0.0838154	0.934709	0.98967	0.184319
chr4_168764181_168764181_A_G	3.19557	0.00229393	0.017509	0.38807	-1.42059	0.160981	0.849965	-0.206408	-0.303432	0.762685	0.954644	-0.0576204
chr4_168764265_168764265_A_G	2.7095	0.0125064	0.0700699	0.399784	-1.19973	0.242459	0.888249	-0.19601	0.0757645	0.940262	0.990695	-0.100528
chr4_168764424_168764424_A_G	4.94036	5.35337e-06	8.23573e-05	0.501297	-0.386265	0.700507	0.975991	-0.0966121	-1.66421	0.100673	0.532618	-0.253524
chr4_168764427_168764427_A_G	-0.334986	0.742979	0.902554	0.00357462	-0.129712	0.89878	0.993018	-0.137623	0.284932	0.780185	0.959046	-0.0357462
chr4_168764430_168764430_A_G	0.320539	0.755877	0.908391	0.200456	0.932705	0.375316	0.926166	0.0592257	-0.583875	0.573645	0.899569	-0.355354
chr4_168764487_168764487_A_G	1.25848	0.212121	0.498774	0.164781	2.23508	0.0283891	0.675115	0.176635	-0.130914	0.896194	0.983035	-0.0699781
chr4_168764518_168764518_A_G	4.58286	1.88271e-05	0.000255605	0.459657	0.49617	0.621286	0.966221	0.0573607	-0.46911	0.640409	0.921055	-0.144796
chr4_168768753_168768753_A_G	1.654	0.142105	0.394533	0.594147	-1.07471	0.318148	0.912346	-0.502096	0.482932	0.643881	0.922297	0.267785
chr4_168768776_168768776_A_G	1.84556	0.0878489	0.291068	0.531307	-0.205201	0.840593	0.989484	-0.237925	0.514268	0.615695	0.913389	0.0966012
chr4_168768898_168768898_A_G	0.992993	0.32953	0.630698	0.323885	1.68277	0.10395	0.808295	0.130638	-1.03024	0.312038	0.775188	-0.24846
chr4_168768932_168768932_A_G	-0.4224	0.67494	0.869932	-0.0341099	-0.559085	0.579145	0.960268	-0.0227651	0.737535	0.464997	0.859187	-0.0876225
chr4_168769012_168769012_A_G	0.681171	0.497493	0.765965	0.048401	-1.188	0.237924	0.886668	-0.0957777	-1.67783	0.0968108	0.524449	-0.21057
chr4_168769026_168769026_A_G	-0.964585	0.345237	0.646051	-0.0944711	-1.24411	0.226551	0.88292	-0.18633	1.29699	0.208072	0.688127	0.115803
chr4_168769085_168769085_A_G	-0.774107	0.468263	0.746086	-0.380952	0.434603	0.679046	0.974046	0.238095	1.27617	0.249068	0.72659	0.547619
chr4_168769088_168769088_A_G	0.167048	0.870662	0.955469	-0.00350263	0.552513	0.592731	0.962661	0.038529	-0.278647	0.786193	0.960652	-0.161121
chr4_168770880_168770880_A_G	0.0217121	0.982946	0.994447	0.172699	-1.06105	0.304422	0.908981	-0.263703	-0.490903	0.63016	0.918079	-0.20786
chr4_168770881_168770881_A_G	-0.405346	0.697326	0.88122	-0.217575	-0.334045	0.74813	0.981345	0.108788	-0.159464	0.877807	0.979637	-0.209207
chr4_168770894_168770894_A_G	2.10064	0.0380224	0.163033	0.19067	0.407725	0.68429	0.974303	0.0118206	-2.37409	0.0193747	0.244837	-0.208019
chr4_168770897_168770897_A_G	-0.211366	0.83474	0.941519	0.0130054	0.191477	0.850082	0.989698	0.0260108	-3.07297	0.0060014	0.124916	-0.523608
chr4_168770903_168770903_A_G	0.302008	0.763924	0.911858	0.0137672	0.419814	0.676456	0.973848	0.083056	-1.65514	0.104288	0.539676	-0.195322
chr4_168770939_168770939_A_G	0.228291	0.821354	0.935988	0.111244	-0.557521	0.582335	0.960786	0.109533	1.24054	0.226768	0.706716	0.0989219
chr4_168770975_168770975_A_G	0.606469	0.546035	0.797594	0.0371966	-0.0258059	0.979481	0.998145	-0.00993049	-0.655494	0.514155	0.878988	-0.0792274
chr4_168770992_168770992_A_G	-0.173312	0.863031	0.952413	-0.0298227	0.751943	0.455234	0.941168	0.0792397	-1.73217	0.0887493	0.506425	-0.19305
chr4_168771008_168771008_A_G	1.39373	0.188673	0.466964	0.456452	-0.324157	0.7514	0.981668	-0.171997	-0.839461	0.417621	0.835938	-0.1301
chr4_168778861_168778861_A_G	0.102654	0.920764	0.973851	-0.0182372	0.46839	0.652003	0.971313	0.310032	1.92811	0.0899829	0.509184	0.370822
chr4_168778881_168778881_A_G	1.79111	0.111052	0.33856	0.484699	-1.26939	0.239982	0.88762	-0.239282	2.83329	0.0220383	0.262169	0.34972
chr4_168780897_168780897_A_G	-0.341072	0.738499	0.900816	-0.178891	-0.224748	0.82567	0.988653	-0.112701	1.52089	0.152233	0.621344	0.536673
chr4_168780940_168780940_A_G	0.340687	0.737771	0.900464	0.130233	-0.791594	0.440176	0.938282	-0.236693	-0.0444706	0.96508	0.994856	-0.203618
chr4_168782680_168782680_A_G	0.176167	0.867076	0.953989	0.0714286	-1.8769	0.119351	0.824571	-0.642857	0.659325	0.538838	0.886911	0.428571
chr4_168782718_168782718_A_G	0.744589	0.470851	0.747837	0.314979	-0.751997	0.466547	0.943303	-0.19163	1.04678	0.315827	0.777345	0.244494
chr4_168786119_168786119_A_G	1.36966	0.21984	0.509325	0.785714	-1.51305	0.18103	0.861748	-0.547619	0.877782	0.413826	0.833799	0.0238095
chr4_168789451_168789451_A_G	0.981727	0.340847	0.641748	0.093411	-0.956416	0.353091	0.920321	-0.0197201	-0.0103909	0.991838	0.998707	-0.239755
chr4_168789452_168789452_A_G	1.29275	0.215655	0.50378	0.417435	-0.795242	0.438876	0.937939	-0.0601597	-0.100791	0.921051	0.987108	-0.235728
chr4_168789478_168789478_A_G	1.32321	0.218395	0.507574	0.429228	-0.18675	0.855998	0.989833	-0.287674	0.713482	0.493633	0.871137	0.319638
chr4_168789489_168789489_A_G	2.55054	0.0380735	0.163188	0.569043	-2.25046	0.0591581	0.754578	-0.560674	0.0315094	0.975743	0.996645	0.0753145
chr4_168789496_168789496_A_G	2.48366	0.0253085	0.120598	0.426377	-0.883924	0.390685	0.928317	-0.17129	-0.094561	0.925915	0.987966	-0.012323
chr4_168789558_168789558_A_G	0.814024	0.428365	0.716469	0.217445	-0.613905	0.548476	0.955932	-0.115479	-2.16319	0.0470818	0.383948	-0.503687
chr4_168789584_168789584_A_G	0.201481	0.84322	0.944806	0.0207104	0.50519	0.621285	0.966221	0.100593	-0.26066	0.79815	0.963401	-0.121304
chr4_168789629_168789629_A_G	0.435186	0.67653	0.870724	0.126055	-1.40665	0.202342	0.873568	-0.563045	0.448226	0.667534	0.92925	0.176477
chr4_168790213_168790213_A_G	1.29885	0.218401	0.507578	0.261826	-1.77219	0.101727	0.806507	-0.312431	-0.133207	0.896237	0.983043	-0.0770077
chr4_168790218_168790218_A_G	2.31837	0.0259075	0.12277	0.282332	0.327543	0.745055	0.980949	0.090102	-1.00999	0.318889	0.779041	-0.155494
chr4_168790226_168790226_A_G	1.16971	0.294836	0.596011	0.481812	-0.215823	0.837654	0.989284	0	-0.482875	0.649585	0.924158	-0.407687
chr4_168790231_168790231_A_G	0.627107	0.534152	0.790231	0.10884	-1.26136	0.214487	0.878449	-0.143633	0.257739	0.797929	0.963388	-0.012571
chr4_168790248_168790248_A_G	0.863036	0.406541	0.699582	0.190876	0.235521	0.818131	0.987771	-0.0304295	-3.18586	0.00867023	0.15533	-0.636253
chr4_168790262_168790262_A_G	-0.101161	0.92164	0.974216	0	-0.116868	0.909531	0.99383	-0.077805	-0.652441	0.530426	0.884239	0.233415
chr4_168790301_168790301_A_G	0.139005	0.892206	0.963597	-0.0105264	-0.0463351	0.963955	0.997407	-0.189475	0.225542	0.826101	0.969056	0.0350879
chr4_168790303_168790303_A_G	-0.94689	0.352413	0.652573	0.0854444	-1.15083	0.260277	0.894327	-0.138299	-0.892138	0.380502	0.816807	-0.331918
chr4_168790327_168790327_A_G	0.522106	0.617706	0.840101	0.401677	-1.06054	0.324112	0.91398	-0.460255	0.0588341	0.954729	0.993058	0.0585779
chr4_168790328_168790328_A_G	-0.517627	0.607719	0.834445	-0.0186047	-1.9767	0.0553655	0.749507	-0.313367	0.360958	0.72013	0.943785	0.0175711
chr4_168790345_168790345_A_G	-0.871035	0.400825	0.695043	-0.129956	-0.277619	0.78603	0.985113	0.0859033	1.99498	0.0692622	0.456456	0.198238
chr4_168790359_168790359_A_G	1.3899	0.177318	0.450557	0.27985	-2.3968	0.0246824	0.663356	-0.355457	-0.0475377	0.962478	0.994411	-0.0981868
chr4_168790396_168790396_A_G	1.67129	0.106218	0.329136	0.296488	-1.0744	0.292151	0.904321	-0.176463	-0.634795	0.530905	0.884459	-0.166852
chr4_168790407_168790407_A_G	2.15979	0.0463104	0.188184	0.390294	-1.40751	0.178408	0.860981	-0.320083	-0.102193	0.919874	0.987007	-0.0660816
chr4_168790412_168790412_A_G	1.91967	0.0626357	0.23203	0.303202	0.821333	0.416718	0.934568	0.191123	-0.574653	0.569004	0.898021	-0.0610053
chr4_168792798_168792798_A_G	-0.223202	0.826203	0.93814	-0.0652855	-0.0446618	0.96493	0.997407	-0.208292	-1.31431	0.207274	0.687304	-0.121307
chr4_168792815_168792815_A_G	-1.07012	0.292827	0.593991	-0.230345	0.12032	0.905006	0.993494	-0.193041	-0.389196	0.699792	0.938198	0.0409836
chr4_168792867_168792867_A_G	0.299723	0.769976	0.91459	-0.0110193	1.41093	0.185916	0.864252	0.542702	0.490833	0.63319	0.918638	0.118458
chr4_168792879_168792879_A_G	0.4075	0.693163	0.878995	0.272727	-1.10546	0.297632	0.906233	-0.354545	-1.19262	0.26351	0.738643	-0.172727
chr4_168792956_168792956_A_G	0.65057	0.54403	0.796412	0.642857	0.161394	0.878102	0.991216	-0.142857	-1.23417	0.271979	0.745927	-0.214286
chr4_168792977_168792977_A_G	1.09868	0.308254	0.609794	0.42649	-0.807129	0.446146	0.938981	-0.339451	-1.24811	0.252118	0.729131	-0.391675
chr4_168802708_168802708_A_G	1.69472	0.101223	0.318927	0.358931	-1.34671	0.188875	0.865892	-0.268752	-1.79122	0.084075	0.495573	-0.363172
chr4_168802830_168802830_A_G	2.29815	0.0282365	0.130894	0.363484	-0.367401	0.715739	0.977864	0.0362719	1.10203	0.278668	0.750633	0.139884
chr4_168802836_168802836_A_G	0.376528	0.714391	0.889383	0.321678	-1.2782	0.230051	0.884931	-0.377622	0.272689	0.790641	0.961829	0.0839161
chr4_168803503_168803503_A_G	0.112082	0.911305	0.970364	0.117184	-0.548758	0.586148	0.961286	0.0181681	-2.30939	0.0260354	0.286035	-0.391144
chr4_168805077_168805077_A_G	0.516118	0.610495	0.83599	0.137483	-0.45145	0.655719	0.971997	-0.0458276	-0.684562	0.500178	0.873685	-0.0803694
chr4_168805121_168805121_A_G	0.409908	0.689743	0.877241	0.1708	1.34901	0.204448	0.874757	0.402205	-0.3445	0.736966	0.948504	-0.0991739
chr4_168806132_168806132_A_G	1.6683	0.102877	0.322146	0.19178	0.0358024	0.971614	0.997664	-0.082656	-0.415204	0.680157	0.933084	-0.0592128
chr4_168806435_168806435_A_G	1.01128	0.333612	0.634531	0.191142	-2.00938	0.0696743	0.770186	-0.191142	-0.284147	0.781575	0.959301	0.0221614
chr4_168806436_168806436_A_G	-0.939224	0.383869	0.680445	-0.215573	-0.401275	0.702119	0.976062	-0.38324	0.20536	0.844081	0.972812	0.0119763
chr4_168806588_168806588_A_G	1.67584	0.154619	0.415551	0.378394	-0.075828	0.942497	0.996064	0.0180187	-0.355447	0.736758	0.948459	-0.072075
chr4_168807544_168807544_A_G	-0.0369752	0.97089	0.990483	0.0454989	0.923229	0.367464	0.924254	0.314592	-0.63544	0.532721	0.88507	-0.213195
chr4_168807583_168807583_A_G	-0.880421	0.418931	0.709089	-0.464286	0.400465	0.705352	0.97636	0.25	0.922766	0.398472	0.825767	0.428571
chr4_168807762_168807762_A_G	1.58873	0.11622	0.348545	0.295186	-0.707591	0.481336	0.945546	-0.0538539	-1.01795	0.311892	0.775132	-0.103562
chr4_168807775_168807775_A_G	1.00588	0.33819	0.639048	0.33275	0.151354	0.882706	0.991555	0.0175132	-0.37183	0.717777	0.943169	0.143608
chr4_168807835_168807835_A_G	1.19495	0.251957	0.548607	0.193073	-2.09414	0.0549253	0.748916	-0.405307	1.95981	0.0702341	0.4594	0.278556
chr4_168807836_168807836_A_G	0.596917	0.555359	0.803271	0.156194	-0.401993	0.690741	0.975034	0.0289662	-1.95701	0.0603847	0.430189	-0.436943
chr4_168807916_168807916_A_G	-0.87232	0.393924	0.689175	-0.0650196	-0.486783	0.63198	0.967762	-0.16645	0.476016	0.63949	0.920689	0.111183
chr4_168807980_168807980_A_G	0.403353	0.690118	0.877411	0.0685437	-0.00210344	0.998338	0.999825	0.0253979	-1.0255	0.314946	0.77695	-0.223991
chr4_168808333_168808333_A_G	0.973312	0.3751	0.672834	0.290957	0.309791	0.769215	0.983338	-0.0181848	-2.25321	0.073979	0.470012	-0.600099
chr4_168808359_168808359_A_G	-0.718867	0.495513	0.764658	-0.229839	0.948109	0.374648	0.926105	0.0425628	0.511402	0.624802	0.916276	0.272402
chr4_168808369_168808369_A_G	-0.147397	0.886068	0.961426	-0.059498	0.647258	0.533624	0.954296	0.256299	0.490896	0.635247	0.919265	0.151033
chr4_168808373_168808373_A_G	0.298084	0.774292	0.916392	0.1	0.0137426	0.989419	0.998732	-0.1	1.17052	0.280095	0.751808	0.216667
chr4_168808374_168808374_A_G	0.581751	0.565745	0.80955	0.148767	0.230739	0.819323	0.987865	-0.0257534	0.368044	0.71582	0.942707	0.0246575
chr4_168808412_168808412_A_G	1.45525	0.158557	0.421799	0.274314	-0.373245	0.712243	0.977485	-0.0299439	-0.342765	0.734759	0.9478	-0.104287
chr4_168808437_168808437_A_G	0.108853	0.915707	0.971979	-0.0818182	1.31328	0.221582	0.880707	0.354545	0.0493866	0.96169	0.994201	0.127273
chr4_168808602_168808602_A_G	-0.246775	0.809254	0.930846	-0.07489	-0.930683	0.370363	0.924913	-0.348018	1.98041	0.0710527	0.461848	0.462556
chr4_168808603_168808603_A_G	0.899112	0.39485	0.690041	0.273557	0.886752	0.401083	0.931075	0.243162	-0.198712	0.847445	0.973491	-0.176293
chr4_168813482_168813482_A_G	0.898824	0.37546	0.673178	0.159167	1.44759	0.157459	0.848277	0.263946	-0.969945	0.339349	0.791852	-0.249812
chr4_168813591_168813591_A_G	1.52315	0.188221	0.46635	0.535714	-0.126164	0.904519	0.993467	-0.142857	-0.678728	0.527448	0.883505	-0.178571
chr4_168823434_168823434_A_G	0.558673	0.593797	0.826497	0.259416	0.690526	0.512102	0.950469	0.175734	0.374282	0.719275	0.943544	0.29289
chr4_168823494_168823494_A_G	-0.0385431	0.969657	0.990193	-0.0480988	-1.52058	0.144833	0.841331	-0.38999	-0.598433	0.556619	0.893692	-0.224245
chr4_168823551_168823551_A_G	-0.0636715	0.951012	0.98405	-0.440741	1.97029	0.0894534	0.792243	0.932337	-2.22004	0.0618735	0.434846	-0.389887
chr4_168824948_168824948_A_G	-1.41788	0.206007	0.490654	-0.682647	-0.0365825	0.972005	0.997664	0.0119763	1.06991	0.325801	0.783315	0.407193
chr4_168834652_168834652_A_G	2.81827	0.00641653	0.0410092	0.38552	0.201665	0.840818	0.989484	0.00467778	-2.10417	0.0392973	0.352649	-0.295998
chr4_168834657_168834657_A_G	-1.34508	0.187771	0.465675	-0.302419	-0.587124	0.561117	0.957424	-0.0925342	0.163729	0.870943	0.978039	0.0576236
chr4_168834662_168834662_A_G	-1.02968	0.312644	0.614269	-0.181495	1.39396	0.17513	0.858907	0.162606	-1.74171	0.0933798	0.516782	-0.320055
chr4_168834672_168834672_A_G	-0.093622	0.927259	0.976226	-0.311734	1.47933	0.16985	0.855835	0.315237	-2.27957	0.0458192	0.379013	-0.484211
chr4_168835760_168835760_A_G	-0.819711	0.423103	0.712473	-0.0572506	2.25988	0.0364637	0.704218	0.136347	-2.01185	0.0594497	0.427577	-0.263753
chr4_168835792_168835792_A_G	2.24051	0.0278664	0.129653	0.217487	0.217872	0.82809	0.988797	0.00890144	-1.56586	0.121379	0.571432	-0.1742
chr4_168835798_168835798_A_G	1.34376	0.186792	0.464262	0.0616606	-0.1755	0.861595	0.990162	-0.0564277	1.55935	0.126993	0.581798	0.179662
chr4_168835799_168835799_A_G	0.117012	0.907371	0.969078	-0.0374367	-1.04134	0.303281	0.908764	-0.039404	2.00387	0.0511258	0.398387	0.122262
chr4_168850665_168850665_A_G	-2.02637	0.0823523	0.279199	-0.55	1.52226	0.171759	0.856539	0.283333	0.647779	0.537786	0.88656	0.366667
chr4_168851424_168851424_A_G	0.0237705	0.9811	0.993811	-0.0220828	1.94471	0.0556103	0.749507	0.142738	-2.25757	0.0269226	0.290589	-0.216444
chr4_168851432_168851432_A_G	1.13538	0.259522	0.557097	0.0362016	2.77505	0.00683411	0.545531	0.282988	-2.46902	0.0156252	0.217132	-0.263627
chr4_168851448_168851448_A_G	-0.306231	0.7603	0.910415	-0.0186055	1.23683	0.220114	0.880104	0.0984797	-2.20315	0.0307403	0.312165	-0.196808
chr4_168852514_168852514_A_G	-0.379433	0.715615	0.889968	-0.0166667	-0.93598	0.380441	0.926698	-0.166667	-0.284273	0.784427	0.96004	0.0333333
chr4_168852520_168852520_A_G	0.377792	0.721092	0.892746	-0.072075	0.630452	0.556087	0.956788	0.0540562	-3.47238	0.0178038	0.234092	-0.594619
chr4_168852561_168852561_A_G	0.342388	0.742109	0.902288	-0.00836827	-1.75837	0.122092	0.826372	-0.627621	-1.44735	0.191054	0.668814	-0.393309
chr4_168852566_168852566_A_G	2.28648	0.0258321	0.122495	0.24168	0.895595	0.374109	0.925868	0.0433799	-1.7029	0.0938493	0.517689	-0.15479
chr4_168852570_168852570_A_G	1.18502	0.260981	0.558864	0.344354	-0.0908401	0.929253	0.99511	0.272728	-1.35388	0.202937	0.682238	-0.157025
chr4_168852596_168852596_A_G	1.43307	0.179643	0.453914	0.573005	0.0630108	0.950888	0.996674	-0.0220387	-0.819268	0.430027	0.842509	-0.0813794
chr4_168860559_168860559_A_G	0.746858	0.474208	0.750231	0.29224	1.09942	0.300121	0.907266	0.0410963	-0.670955	0.519096	0.88067	-0.100458
chr4_168860647_168860647_A_G	-0.0548744	0.956493	0.985866	-0.0245367	4.56956	4.0881e-05	0.076221	0.478795	0.661956	0.511532	0.878002	0.172224
chr4_168860701_168860701_A_G	-0.772949	0.444598	0.729104	-0.113228	1.19235	0.240924	0.88768	0.167105	0.589998	0.558878	0.894474	0.234669
chr4_168860702_168860702_A_G	2.6757	0.00866461	0.0523317	0.200972	-0.107891	0.91429	0.994258	-0.0719593	-1.49099	0.138991	0.600785	-0.172854
chr4_168861717_168861717_A_G	0.209412	0.835164	0.941706	0.105048	-1.40064	0.168845	0.855329	-0.204795	0.203015	0.840127	0.971917	-0.0583939
chr4_168861795_168861795_A_G	1.66986	0.0999886	0.316374	0.148847	-0.452199	0.652704	0.97132	-0.0711242	-0.141758	0.887731	0.981385	-0.150658
chr4_168862338_168862338_A_G	0.986834	0.331617	0.632602	0.143119	-2.30331	0.0283707	0.675107	-0.374129	-0.393053	0.69706	0.937453	-0.123853
chr4_168862382_168862382_A_G	1.34288	0.204161	0.488177	0.16044	-0.172121	0.866211	0.990674	-0.0813187	-1.85467	0.0883691	0.505529	-0.389011
chr4_168862399_168862399_A_G	2.32081	0.024784	0.118786	0.225084	0.155045	0.877464	0.991157	0.113738	0.000485541	0.999615	0.999958	-0.0752928
chr4_168880959_168880959_A_G	0.436417	0.670283	0.867711	-0.0440044	-1.72755	0.109692	0.815541	-0.173817	-0.107182	0.916416	0.98636	-0.0242024
chr4_168881553_168881553_A_G	0.834452	0.42562	0.714414	-0.0363636	1.46143	0.177915	0.860981	0.454545	0.00890644	0.993088	0.998838	-0.0727273
chr4_168882904_168882904_A_G	1.17663	0.257679	0.555054	0.274678	-0.902135	0.381243	0.926976	-0.289393	-0.202639	0.84214	0.97238	0.219497
chr4_168882943_168882943_A_G	-0.107144	0.915929	0.972036	0.0307965	-0.275674	0.786121	0.985113	-0.168941	-2.03073	0.0582248	0.423704	-0.330842
chr4_168882969_168882969_A_G	0.747913	0.466078	0.744731	0.228221	0.15408	0.879601	0.991278	-0.0785277	-0.375961	0.71221	0.941683	-0.165644
chr4_168883012_168883012_A_G	-0.547646	0.607484	0.83425	-0.396412	-1.19091	0.287139	0.902068	-0.324337	-0.204405	0.846097	0.973221	-0.0540562
chr4_168886510_168886510_A_G	0.570217	0.571136	0.812703	0.037899	1.90755	0.0623191	0.759513	0.177179	-2.12389	0.0387515	0.350308	-0.35163
chr4_168886864_168886864_A_G	-0.891322	0.39877	0.693261	-0.0670744	1.20708	0.261879	0.895126	0.213419	1.01291	0.340756	0.792817	0.280493
chr4_168889219_168889219_A_G	-0.415504	0.680832	0.872939	-0.0526901	-0.260361	0.796425	0.985488	0.0226103	-1.84319	0.0755447	0.474219	-0.304058
chr4_168889238_168889238_A_G	-0.308742	0.763854	0.911836	-0.10545	-1.46652	0.173234	0.858077	-0.478038	-0.338355	0.742092	0.949888	-0.108965
chr4_168889276_168889276_A_G	-0.752158	0.456151	0.737435	-0.121138	0.143392	0.886666	0.991908	0.0430162	0.036353	0.971173	0.996098	-0.00254292
chr4_168889290_168889290_A_G	0.582142	0.573361	0.814111	0.313217	-0.387998	0.706149	0.976391	-0.142371	0.364785	0.722868	0.944398	-0.024915
chr4_168889293_168889293_A_G	-0.283685	0.788024	0.921837	0.0357143	2.14772	0.0844887	0.785893	0	-5.44308	0.00284177	0.0780826	-0.535714
chr4_168889321_168889321_A_G	1.12594	0.284154	0.584758	0.272239	0.393816	0.701244	0.975991	0.0444472	-0.13113	0.89804	0.983446	0.0444472
chr4_168889325_168889325_A_G	0.506442	0.618693	0.840615	-0.012806	1.55532	0.137277	0.83599	0.292279	-1.6587	0.114499	0.558779	-0.238795
chr4_168889344_168889344_A_G	0.423414	0.676298	0.870661	0.159743	2.0073	0.0577596	0.752504	0.356578	-1.83478	0.0807458	0.487167	-0.294758
chr4_168889347_168889347_A_G	2.52416	0.0325458	0.145349	0.733487	-0.741972	0.47702	0.944487	-0.350798	-2.30601	0.0465393	0.381769	-0.633259
chr4_168889364_168889364_A_G	-1.49034	0.186722	0.464177	-0.562884	1.10459	0.311654	0.910614	0.263478	0.298845	0.775138	0.957921	-0.107786
chr4_168889374_168889374_A_G	2.62336	0.0104927	0.0610375	0.294992	0.251587	0.80203	0.985964	0.0930536	0.538748	0.591615	0.90547	-0.0456693
chr4_168902562_168902562_A_G	5.34136	3.52128e-07	6.86257e-06	0.422913	-1.23435	0.219085	0.880104	-0.0607096	-2.16654	0.0319151	0.317896	-0.203775
chr4_168902563_168902563_A_G	3.01254	0.00326724	0.0235426	0.268481	0.870412	0.386119	0.927911	0.10941	-0.709937	0.479363	0.865261	-0.101301
chr4_168902795_168902795_A_G	0.775555	0.450067	0.73315	0.381306	-0.418873	0.681246	0.974046	-0.244774	0.251822	0.804596	0.964632	0.220174
chr4_168902799_168902799_A_G	2.76386	0.00731868	0.0456047	0.227594	-0.224148	0.823305	0.98841	0.0251782	0.822463	0.413646	0.83369	0.00540137
chr4_168902849_168902849_A_G	0.871691	0.389675	0.685278	0.120817	0.580683	0.565399	0.958374	0.128254	0.228042	0.821021	0.967979	0.129797
chr4_168902898_168902898_A_G	0.0816924	0.937548	0.979938	-0.121988	-3.23349	0.0178322	0.636266	-0.512348	-1.31145	0.237652	0.716239	-0.0243975
chr4_168902905_168902905_A_G	0.305471	0.761926	0.911109	-0.0273358	-2.15923	0.0381989	0.708358	-0.259059	2.21385	0.033861	0.327901	0.359807
chr4_168904871_168904871_A_G	5.11301	1.08052e-06	1.91233e-05	0.386219	-0.888604	0.37582	0.926166	-0.0372895	-2.72208	0.00735671	0.140776	-0.25893
chr4_168904898_168904898_A_G	0.34095	0.738204	0.900653	0.231052	-0.138603	0.891738	0.992395	-0.0456218	-0.422534	0.679053	0.932815	-0.373804
chr4_168904940_168904940_A_G	-0.556616	0.580133	0.818264	-0.114453	0.699312	0.487415	0.946682	-0.0609814	-1.31	0.195844	0.674358	-0.130919
chr4_168904951_168904951_A_G	-1.69092	0.0940958	0.304243	-0.235695	1.89799	0.0607019	0.756907	0.120582	0.308978	0.758008	0.953703	0.105891
chr4_168904962_168904962_A_G	1.73289	0.0887199	0.292886	0.171807	-1.21568	0.2293	0.884633	-0.126439	1.66524	0.101551	0.534418	0.113421
chr4_168904965_168904965_A_G	-1.34898	0.192421	0.472044	-0.210913	-0.682025	0.503046	0.949304	-0.164546	-0.110809	0.912873	0.985686	-0.101781
chr4_168905006_168905006_A_G	2.30632	0.0263544	0.124352	0.275485	-1.72403	0.0924251	0.796037	-0.241992	2.52469	0.0156493	0.217397	0.297348
chr4_168905007_168905007_A_G	7.87454	4.89272e-13	2.43207e-11	0.501808	0.187251	0.851701	0.989816	0.0342402	-2.29377	0.0231044	0.268667	-0.246274
chr4_168905076_168905076_A_G	4.15357	7.09814e-05	0.000843465	0.333334	-0.935689	0.351781	0.920163	-0.0687487	-1.66677	0.0988186	0.528522	-0.193403
chr4_168905084_168905084_A_G	3.73409	0.00028956	0.00293827	0.320397	2.86327	0.00495005	0.508325	0.246999	-2.08467	0.0392204	0.352294	-0.166151
chr4_168905290_168905290_A_G	0.572716	0.57741	0.816451	0.154356	-0.153844	0.88029	0.991353	-0.0573322	-0.514853	0.616007	0.913444	-0.101434
chr4_168905330_168905330_A_G	0.705339	0.48835	0.759999	0.129897	-0.85876	0.400169	0.931007	-0.379278	0.661214	0.515665	0.879519	0.042142
chr4_168905333_168905333_A_G	0.434297	0.674299	0.869542	0.374433	0.268496	0.794371	0.985409	0.00456626	0.081788	0.936605	0.990139	0.200915
chr4_168905347_168905347_A_G	8.7958	1.81389e-15	1.27871e-13	0.55795	-0.00831197	0.993378	0.999245	0.0458621	-4.34478	2.42874e-05	0.00289627	-0.388929
chr4_168905355_168905355_A_G	3.60122	0.000420775	0.00407812	0.257953	4.38807	2.05398e-05	0.0538664	0.364777	-2.50547	0.0132165	0.197491	-0.200442
chr4_168905410_168905410_A_G	-1.51828	0.141011	0.392637	-0.19214	-1.69783	0.101479	0.805973	-0.296594	0.494924	0.624811	0.916278	0.129468
chr4_168905416_168905416_A_G	6.25338	4.1363e-09	1.12812e-07	0.466833	2.13644	0.034299	0.69716	0.167426	-2.18159	0.030729	0.312136	-0.269044
chr4_168905422_168905422_A_G	0.329105	0.751704	0.90652	0.116667	0.187981	0.856225	0.989843	0.166667	0.265893	0.797983	0.963388	0.05
chr4_168916171_168916171_A_G	2.9759	0.00347558	0.024797	0.192575	-0.024665	0.980359	0.998178	0.0163799	-1.54876	0.123833	0.576084	-0.119897
chr4_168916188_168916188_A_G	-0.987406	0.330851	0.631925	-0.143534	-0.303329	0.763603	0.982946	-0.190309	0.0333057	0.973638	0.996385	0.0337817
chr4_168916211_168916211_A_G	0.434284	0.672478	0.868625	0.0467676	-0.115895	0.909825	0.99383	0.00550207	0.0960191	0.925232	0.987834	0.115543
chr4_168916229_168916229_A_G	1.23711	0.244309	0.53953	0.375441	-1.63695	0.132684	0.833009	-0.357897	-0.515627	0.617322	0.913886	-0.0701759
chr4_168916253_168916253_A_G	0.190189	0.849814	0.947355	-0.0536757	-1.07172	0.288212	0.902569	-0.130669	0.00256808	0.99796	0.999631	-0.0800636
chr4_168916256_168916256_A_G	2.12581	0.0368104	0.159242	0.276911	-1.85959	0.0668653	0.766341	-0.149408	-0.0128285	0.989799	0.99839	-0.0109717
chr4_168916259_168916259_A_G	2.04352	0.0713583	0.253372	0.373577	-1.18964	0.264625	0.895799	-0.123007	1.53216	0.159846	0.632042	0.678817
chr4_168916261_168916261_A_G	0.262102	0.796063	0.925338	0.226121	-0.88989	0.384654	0.927715	-0.0649773	-0.402779	0.691607	0.936066	-0.133203
chr4_168916265_168916265_A_G	0.0165682	0.986856	0.995822	0.015612	-0.266482	0.791113	0.985409	-0.0661504	-0.400341	0.690842	0.93582	-0.100213
chr4_168916269_168916269_A_G	0.646798	0.520112	0.781317	0.0566619	0.941209	0.350193	0.919786	0.124429	0.142865	0.886852	0.981234	0.0486397
chr4_168916289_168916289_A_G	6.64865	4.07647e-10	1.30528e-08	0.420271	0.469702	0.639184	0.969236	0.00807156	-2.00642	0.0464353	0.381376	-0.190094
chr4_168916291_168916291_A_G	2.72005	0.0079137	0.0486283	0.220378	-0.959422	0.340068	0.917737	-0.0966654	-0.257084	0.797735	0.963374	-0.0607924
chr4_168916321_168916321_A_G	0.912338	0.366563	0.665078	0.194275	-1.29723	0.201314	0.872863	-0.168857	-0.460811	0.647204	0.923398	-0.044173
chr4_168916337_168916337_A_G	4.35124	2.25853e-05	0.000301343	0.286721	1.3694	0.172572	0.857367	0.151301	-0.813855	0.416797	0.835421	-0.0603917
chr4_168916832_168916832_A_G	0.588117	0.582013	0.819355	0.0357143	1.08283	0.328318	0.915317	0.321429	-0.677644	0.52808	0.883618	-0.2883
chr4_168916851_168916851_A_G	0.0546452	0.956761	0.985991	0.0715597	0.040914	0.967619	0.997483	0.0406728	-0.95363	0.347419	0.797561	-0.170083
chr4_168916891_168916891_A_G	0.0717437	0.943454	0.98168	0.136641	0.418314	0.679773	0.974046	0.212359	0.282752	0.780011	0.959046	0.186411
chr4_168917142_168917142_A_G	0.596442	0.558739	0.805345	0.129117	1.80262	0.0892043	0.791682	0.317963	1.00299	0.32993	0.785967	0.239789
chr4_168917149_168917149_A_G	-0.0273883	0.978566	0.992963	-0.0644586	0.809467	0.432813	0.937377	0.222024	0.0204915	0.983962	0.99756	0.168309
chr4_168917178_168917178_A_G	0.199673	0.843084	0.944745	0.112785	-1.03496	0.30896	0.909997	-0.155217	-0.807043	0.425994	0.840389	-0.218302
chr4_168917185_168917185_A_G	0.0533486	0.958945	0.986627	-0.109248	-0.426268	0.682714	0.974192	0.126055	-0.402275	0.699482	0.938198	-0.52943
chr4_168917190_168917190_A_G	0.85885	0.410538	0.702683	0.364274	0.795015	0.445064	0.938883	0.25219	-2.09624	0.0624713	0.436539	-0.626971
chr4_168917210_168917210_A_G	-0.0694587	0.944913	0.982201	0.044932	1.3107	0.196197	0.870064	0.234811	0.270734	0.787756	0.961007	-0.0153946
chr4_168917230_168917230_A_G	5.99007	1.41061e-08	3.5293e-07	0.432331	0.93667	0.350386	0.919786	0.100235	-3.08301	0.00242632	0.0708151	-0.280154
chr4_168917252_168917252_A_G	-0.254666	0.800663	0.927227	-0.0459774	0.62644	0.535612	0.954529	0.0736645	0.11507	0.909132	0.985066	0.0313787
chr4_168917259_168917259_A_G	-0.165536	0.871821	0.955921	-0.161121	-0.0400037	0.968878	0.997582	0.06655	0.505323	0.624283	0.916075	-0.038529
chr4_168917270_168917270_A_G	-0.25625	0.799567	0.926769	-0.073947	0.294467	0.770498	0.983442	-0.0745532	-1.56987	0.127292	0.582074	-0.245404
chr4_168918105_168918105_A_G	-1.43484	0.201337	0.484385	-0.598813	1.0463	0.33573	0.916801	0.275454	1.20123	0.274925	0.747942	0.359288
chr4_168921224_168921224_A_G	1.93526	0.0708366	0.252168	0.411797	1.11691	0.280525	0.900349	0.223488	-2.28693	0.0361618	0.338977	-0.497674
chr4_169630624_169630624_A_G	0.434086	0.670405	0.867769	0.185848	-0.271318	0.789845	0.985363	-0.222771	0.882576	0.39139	0.822306	0.0972317
chr4_169630631_169630631_A_G	0.914315	0.370464	0.668651	0.259125	-0.830539	0.415157	0.934409	-0.146823	0.932906	0.360995	0.805702	0.321175
chr4_169633044_169633044_A_G	0.702057	0.508948	0.77381	0.168687	0.138268	0.894552	0.99258	0.265079	1.21039	0.271644	0.745575	0.506061
chr4_169644456_169644456_A_G	-1.24019	0.232784	0.526036	-0.337827	0.960598	0.351047	0.919927	0.189639	-0.302303	0.766315	0.955654	-0.0217618
chr4_169646330_169646330_A_G	0.280278	0.784976	0.920841	0.0641835	-0.339745	0.741076	0.980482	-0.0891437	1.23451	0.245235	0.723024	0.449284
chr4_169646430_169646430_A_G	3.92494	0.000190827	0.00203575	0.448833	-0.478282	0.633841	0.967923	-0.0251065	-2.41421	0.0182087	0.236879	-0.289048
chr4_169646559_169646559_A_G	-0.281592	0.789539	0.922479	-0.259437	0.312566	0.767226	0.98319	0.111187	0.977072	0.373407	0.812644	0.259437
chr4_169647130_169647130_A_G	4.91222	4.53169e-06	7.07566e-05	0.422407	-0.20565	0.837574	0.989284	-0.0403906	-0.527442	0.599311	0.90807	-0.155892
chr4_169647191_169647191_A_G	-1.11898	0.292125	0.593252	-0.129045	1.10273	0.298755	0.906749	0.248872	-1.63994	0.135437	0.595423	-0.686702
chr4_169647243_169647243_A_G	2.37744	0.0203395	0.102162	0.273222	-0.484372	0.629726	0.967456	-0.038551	-1.87451	0.0652863	0.444801	-0.225724
chr4_169647283_169647283_A_G	2.54587	0.0148575	0.0799974	0.348175	-0.676735	0.502469	0.94922	-0.14758	-0.547942	0.586777	0.903961	-0.12929
chr4_169655553_169655553_A_G	7.98587	8.11194e-13	3.89959e-11	0.571856	1.25575	0.211568	0.877862	0.123316	-3.02413	0.00303126	0.0812846	-0.277949
chr4_169655595_169655595_A_G	4.2945	5.53344e-05	0.000675713	0.389308	0.266719	0.79047	0.985406	0.0256759	-0.632071	0.529399	0.883996	-0.163611
chr4_169672392_169672392_A_G	1.90623	0.0983015	0.313001	0.596355	1.44618	0.191371	0.867661	0.46791	1.78998	0.116582	0.562746	0.614705
chr4_169681187_169681187_A_G	-0.276972	0.785348	0.921038	0.0144703	-0.684487	0.503463	0.949427	-0.148837	0.465544	0.647816	0.923603	0.0413437
chr4_169681189_169681189_A_G	2.47162	0.0166966	0.0876641	0.372641	-0.677357	0.501125	0.949115	-0.0782777	-1.76968	0.0825333	0.491644	-0.282298
chr4_169681262_169681262_A_G	-0.43674	0.667494	0.866249	-0.123725	0.921406	0.369024	0.924608	0.209497	2.19257	0.0417214	0.362965	0.500212
chr4_169683287_169683287_A_G	0.555302	0.593872	0.826542	0.176833	-0.994945	0.3489	0.919499	-0.487814	1.08657	0.308879	0.773055	0.652451
chr4_169683372_169683372_A_G	0.374814	0.710436	0.887177	0.0617821	-1.2679	0.214587	0.87854	-0.204101	-0.325343	0.74718	0.950849	-0.00478119
chr4_169683374_169683374_A_G	0.516838	0.609059	0.83512	0.0584561	0.238062	0.813451	0.987229	-0.0213236	-0.389119	0.699936	0.938224	-0.0459603
chr4_169683392_169683392_A_G	1.41639	0.187048	0.464566	0.112281	-0.50587	0.623912	0.966746	0.0982462	0.138475	0.892614	0.98235	-0.0456143
chr4_169683434_169683434_A_G	5.44387	7.27432e-07	1.32881e-05	0.52623	-0.0920957	0.926885	0.994734	0.0812825	-1.65144	0.103129	0.53723	-0.260033
chr4_169686614_169686614_A_G	5.74871	2.60604e-07	5.20804e-06	0.551692	-0.140223	0.888918	0.992159	0.0340151	-0.122627	0.902781	0.984263	-0.0213727
chr4_169686677_169686677_A_G	-0.427566	0.681812	0.87341	-0.144714	0.108276	0.916815	0.994382	-0.400091	0.82778	0.435104	0.844897	0.306452
chr4_169687319_169687319_A_G	5.28522	1.58549e-05	0.000219232	0.720259	0.177937	0.860151	0.990047	0.0673268	-2.55336	0.0168804	0.226933	-0.41825
chr4_169687356_169687356_A_G	0.432511	0.680483	0.872823	0.371264	-1.06503	0.327833	0.914985	-0.28743	-3.37704	0.0149122	0.211462	-0.850315
chr4_169699620_169699620_A_G	0.259824	0.803686	0.928448	0.229864	0.291088	0.780785	0.984395	0.370337	0.309232	0.767602	0.95603	0.229864
chr4_169699622_169699622_A_G	0.174503	0.868316	0.954596	0.306319	-0.508936	0.632453	0.967803	-0.198206	-3.53427	0.0166638	0.225223	-0.900937
chr4_169699717_169699717_A_G	-1.2029	0.263403	0.561553	-0.384153	1.88119	0.096729	0.800938	0.615865	0.770798	0.462981	0.8582	0.44513
chr4_169699721_169699721_A_G	1.26077	0.263022	0.561115	0.145479	-0.345224	0.743975	0.980839	-0.400066	-0.144024	0.891107	0.982089	0.109109
chr4_169699722_169699722_A_G	1.98503	0.0557689	0.214561	0.31051	1.88718	0.0682357	0.768825	0.197917	-0.14148	0.888378	0.981485	-0.109835
chr4_169699789_169699789_A_G	8.97524	7.14732e-15	4.66776e-13	0.66496	0.964804	0.336703	0.916819	0.0987032	-1.73964	0.0846451	0.496783	-0.265053
chr4_169699797_169699797_A_G	3.56143	0.00077018	0.00688993	0.530504	1.95219	0.0560134	0.750324	0.281348	-0.906333	0.368713	0.809953	-0.120063
chr4_169699801_169699801_A_G	9.06106	1.59663e-15	1.13686e-13	0.638188	0.315515	0.752873	0.981993	0.0664468	-4.39053	2.30854e-05	0.00280414	-0.39435
chr4_169699807_169699807_A_G	6.10215	1.75034e-07	3.62718e-06	0.671207	0.632363	0.530151	0.953454	0.115043	-0.984184	0.32996	0.785967	-0.2272
chr4_169699837_169699837_A_G	0.122281	0.90744	0.969113	0.218218	1.00189	0.362387	0.922955	0.309142	0.989913	0.367672	0.809319	0.56373
chr4_169700284_169700284_A_G	-0.709249	0.48597	0.758292	-0.104585	-1.2977	0.208465	0.876739	-0.18637	-0.382062	0.706255	0.94007	-0.107064
chr4_169700306_169700306_A_G	12.1725	1.16827e-24	2.6407e-22	0.698395	0.103948	0.917339	0.994382	0.0462639	-4.23073	3.87575e-05	0.00401733	-0.344662
chr4_169700321_169700321_A_G	3.41364	0.00104932	0.00898741	0.370075	2.27142	0.02607	0.668228	0.228395	-1.39413	0.167508	0.641398	-0.077745
chr4_169700351_169700351_A_G	6.92491	3.7238e-10	1.19853e-08	0.58819	2.93872	0.00406019	0.491701	0.335599	-1.82304	0.0711703	0.462246	-0.296329
chr4_169700358_169700358_A_G	6.35958	4.06463e-09	1.11108e-07	0.531656	0.673066	0.502232	0.94922	0.0691428	-2.87214	0.00484183	0.109283	-0.27894
chr4_169700415_169700415_A_G	2.61023	0.0123221	0.0692509	0.349289	0.0454619	0.963945	0.997407	0.0481437	0.921817	0.361651	0.806183	0.017931
chr4_169700441_169700441_A_G	0.197256	0.85014	0.947452	0.168687	-1.7903	0.123602	0.827944	-0.819337	-1.08077	0.321314	0.780667	-0.409668
chr4_169700530_169700530_A_G	2.27039	0.0383536	0.16402	0.584768	-0.0944073	0.926035	0.994734	0.234644	0.767243	0.454845	0.853866	0.100737
chr4_169710399_169710399_A_G	1.53651	0.131913	0.376953	0.25851	0.726655	0.471468	0.944117	0.058672	-2.86595	0.00647007	0.130863	-0.387249
chr4_169710456_169710456_A_G	1.04662	0.335593	0.636475	0.479051	-4.04204	0.00678699	0.545505	-0.874267	0.993472	0.358841	0.804454	0.203596
chr4_1724024_1724024_A_G	0.0425217	0.966421	0.989244	-0.0302614	1.36172	0.185432	0.864252	0.373835	0.47061	0.642	0.921636	0.015133
chr4_1724108_1724108_A_G	-0.418009	0.686935	0.87609	-0.134149	0.0920525	0.92892	0.995068	0.128051	0.130033	0.89975	0.983865	0.0731721
chr4_1724176_1724176_A_G	0.749795	0.47065	0.747689	0.027972	1.86424	0.0918733	0.795118	0.230769	-1.17953	0.265489	0.740441	-0.377622
chr4_1726941_1726941_A_G	-0.038898	0.969925	0.990216	-0.115856	-1.78502	0.112088	0.818276	-0.646353	0.667173	0.523435	0.882177	0.0609767
chr4_1727094_1727094_A_G	0.559507	0.589466	0.823887	0.150687	-1.25257	0.241929	0.887932	-0.543385	1.4787	0.173345	0.647861	0.132421
chr4_172800_172800_A_G	-0.355111	0.732965	0.898204	0.0251048	-1.10931	0.303947	0.908937	-0.443519	0.466295	0.655167	0.925883	-0.0502096
chr4_1731661_1731661_A_G	2.15908	0.0431701	0.178842	0.357365	-0.121162	0.904772	0.993494	0.0011309	-0.518388	0.609876	0.911693	-0.165677
chr4_173175911_173175911_A_G	0.699257	0.504211	0.770419	0.018293	-0.627312	0.547937	0.955891	-0.256102	2.76115	0.024631	0.277724	0.750014
chr4_173176017_173176017_A_G	1.18279	0.239781	0.534069	0.118197	0.905445	0.367473	0.924254	0.167713	-2.03254	0.0448325	0.375222	-0.257974
chr4_173176036_173176036_A_G	2.20202	0.0357693	0.155924	0.360678	-0.0102258	0.991911	0.99906	0.0309499	-0.632885	0.531768	0.884775	-0.180238
chr4_1731777_1731777_A_G	-0.646465	0.531235	0.788349	-0.107438	-3.27116	0.00744977	0.550819	-0.663914	-0.572712	0.578358	0.90148	-0.292012
chr4_173180384_173180384_A_G	-1.5808	0.139909	0.390854	-0.443222	0.0327146	0.97444	0.997918	0.0485118	-0.464089	0.65089	0.924555	0.0198458
chr4_173180389_173180389_A_G	-3.03141	0.0162744	0.0859464	-0.603148	0.765082	0.466191	0.943303	0.344656	-2.02348	0.0776383	0.480035	-0.652385
chr4_173184478_173184478_A_G	3.81675	0.000752599	0.00675236	0.515299	1.63398	0.114315	0.820706	0.242832	-2.70137	0.0119923	0.187204	-0.279052
chr4_173210474_173210474_A_G	4.28863	3.19387e-05	0.000412418	0.350149	2.14528	0.0335298	0.695285	0.158781	-2.61633	0.00979107	0.166698	-0.171918
chr4_173210475_173210475_A_G	2.93082	0.0262592	0.124027	0.710895	-0.23753	0.820149	0.987899	-0.0481963	-5.94368	0.00101341	0.0396245	-0.963925
chr4_173210477_173210477_A_G	5.35645	3.65989e-07	7.11486e-06	0.453036	2.22042	0.0280956	0.674117	0.160983	-3.0146	0.00308652	0.0820826	-0.200714
chr4_173210548_173210548_A_G	0.364144	0.730643	0.897211	0.0370625	-0.16585	0.874773	0.991101	-0.111187	-0.224165	0.831501	0.97006	-0.0370625
chr4_173210643_173210643_A_G	0.0987936	0.925141	0.975519	-0.0714286	-0.0735465	0.944223	0.996158	0.285714	-0.0575393	0.956344	0.993344	-0.522544
chr4_173215331_173215331_A_G	2.32201	0.0321606	0.144119	0.498117	0.670915	0.510793	0.950331	0.111699	-0.762337	0.455733	0.854258	-0.171322
chr4_173215357_173215357_A_G	2.11372	0.037245	0.160601	0.154538	3.35768	0.00114451	0.339606	0.291374	-3.75224	0.000306459	0.0173536	-0.214474
chr4_173215360_173215360_A_G	1.07016	0.286577	0.5874	0.090897	2.64533	0.00919189	0.563845	0.249027	-2.47671	0.0145752	0.208724	-0.165274
chr4_173215363_173215363_A_G	1.77515	0.0880512	0.291466	0.263078	-0.1168	0.907952	0.993755	0.0183543	-2.03354	0.0527424	0.4042	-0.36678
chr4_173215370_173215370_A_G	1.36982	0.175764	0.448378	0.121218	3.11005	0.00284288	0.453305	0.211218	-2.10625	0.0393048	0.35265	-0.102811
chr4_173215876_173215876_A_G	-1.06844	0.3165	0.617991	-0.164134	1.6776	0.131945	0.832699	0.504562	-0.344367	0.739448	0.949119	-0.218846
chr4_173215884_173215884_A_G	1.60176	0.114642	0.345565	0.200786	1.91891	0.0599214	0.755686	0.215657	-1.87043	0.0664724	0.448385	-0.145746
chr4_173215899_173215899_A_G	1.06699	0.300894	0.602239	0.248681	1.23602	0.233259	0.885831	0.299828	-2.20663	0.0413811	0.361499	-0.432105
chr4_173215923_173215923_A_G	0.462007	0.646519	0.855412	0.0443941	-0.872359	0.388093	0.928103	-0.253281	-2.52942	0.0153652	0.215029	-0.345863
chr4_173216003_173216003_A_G	3.19057	0.00225937	0.0172816	0.298438	1.28297	0.204436	0.874757	0.109964	-2.52384	0.0142732	0.20606	-0.25161
chr4_173216013_173216013_A_G	-1.94041	0.0783862	0.270176	-0.231406	1.39707	0.189937	0.866621	0.31956	-0.0976695	0.923952	0.987485	0.132232
chr4_173222405_173222405_A_G	1.51567	0.155494	0.416937	0.30143	0.507626	0.620916	0.966167	0.079208	-1.81911	0.0939206	0.517905	-0.292629
chr4_173241101_173241101_A_G	0.693206	0.498121	0.766368	0.0789628	-1.43225	0.171318	0.856478	-0.347021	-0.140158	0.890284	0.981848	-0.128834
chr4_1734740_1734740_A_G	-0.0362618	0.971299	0.990602	-0.155153	-0.454579	0.652481	0.97132	-0.014536	-0.360249	0.721028	0.944007	-0.117665
chr4_1734764_1734764_A_G	-0.0735157	0.942031	0.981299	-0.0980322	-0.0382031	0.969855	0.997604	0.0100348	0.0164056	0.987052	0.997973	0.0212275
chr4_1734771_1734771_A_G	0.488865	0.629775	0.84673	0.0527926	-0.656789	0.518128	0.95153	-0.177575	-2.07627	0.0497579	0.39352	-0.254801
chr4_17586904_17586904_A_G	-0.612536	0.54393	0.796363	-0.106295	-0.189886	0.850437	0.989698	-0.132082	0.390012	0.698764	0.937977	0.0539198
chr4_17586905_17586905_A_G	-0.0466079	0.963441	0.988292	0.0944206	-0.00231287	0.998185	0.99981	-0.0551809	-0.500607	0.623913	0.916049	-0.196199
chr4_17587003_17587003_A_G	1.08551	0.281705	0.582194	0.138713	0.265268	0.791643	0.985409	0.0582445	0.553552	0.581785	0.902634	0.0890176
chr4_17588161_17588161_A_G	0.357305	0.721673	0.893043	0.0756512	0.980042	0.329608	0.91558	0.0943272	-0.894784	0.373213	0.812609	-0.131485
chr4_17588232_17588232_A_G	-1.4667	0.180633	0.455393	-0.346506	1.04928	0.324711	0.914045	0.249241	2.80507	0.0230171	0.268224	0.352585
chr4_17588255_17588255_A_G	-0.897056	0.372764	0.670715	-0.140585	0.992305	0.324466	0.914005	0.0901555	-1.81414	0.0739411	0.46995	-0.204005
chr4_17588419_17588419_A_G	0.584862	0.570442	0.812308	0.339313	0.0596942	0.95347	0.99676	-0.046897	0.293119	0.774887	0.957849	0.132415
chr4_17589680_17589680_A_G	-0.400854	0.702412	0.883708	-0.0598813	-1.27987	0.247848	0.891046	-0.323359	-1.25896	0.25481	0.731278	-0.335335
chr4_17592000_17592000_A_G	1.29454	0.227706	0.519631	0.365301	0.464257	0.653489	0.971418	0.324204	0.709669	0.495883	0.872028	0.269409
chr4_17598784_17598784_A_G	5.49376	1.99488e-07	4.08645e-06	0.412982	-0.613488	0.540625	0.955001	0.0236158	-2.81916	0.00556906	0.119454	-0.268906
chr4_17598837_17598837_A_G	0.274003	0.787819	0.921782	-0.13145	-0.517921	0.612068	0.964519	-0.105651	2.10847	0.0522157	0.402174	0.489859
chr4_17598862_17598862_A_G	0.586546	0.55914	0.80554	0.0361637	1.84736	0.0683454	0.769265	0.198711	-0.657941	0.512442	0.878345	-0.128224
chr4_17598866_17598866_A_G	-0.364835	0.727749	0.895815	-0.0479051	0.783255	0.463263	0.942398	0.251502	-0.633239	0.549937	0.89111	-0.131739
chr4_17598943_17598943_A_G	-2.07167	0.0449567	0.184213	-0.208899	-2.62661	0.0122617	0.594039	-0.37864	1.4159	0.164743	0.638432	0.14239
chr4_17598990_17598990_A_G	0.218049	0.831776	0.940469	-0.0989455	-0.241272	0.814219	0.987276	-0.180222	-0.364801	0.722857	0.944398	-0.0777429
chr4_17599046_17599046_A_G	-0.752498	0.46268	0.742325	-0.236957	-0.657646	0.520115	0.951953	-0.170014	-2.43885	0.0267631	0.289839	-0.588674
chr4_17599056_17599056_A_G	-1.67952	0.115221	0.346638	-0.451056	-1.96349	0.0697679	0.770206	-0.497052	0.0220526	0.982717	0.997373	-0.0430284
chr4_17599070_17599070_A_G	-2.83415	0.00843043	0.0511986	-0.525334	-0.220235	0.827286	0.988797	-0.106453	0.361896	0.720147	0.943785	0.0661979
chr4_17599124_17599124_A_G	0.55908	0.577944	0.816787	0.0552383	0.127549	0.898882	0.993018	0.0174667	-0.981454	0.329848	0.785935	-0.152406
chr4_17599361_17599361_A_G	-1.00763	0.339953	0.640886	-0.291573	-0.694293	0.505024	0.949674	-0.268793	0.820585	0.433079	0.844067	0.287017
chr4_17602709_17602709_A_G	-1.09697	0.292561	0.593744	-0.246429	-0.316674	0.756519	0.982137	-0.0107143	-0.415011	0.684901	0.934362	-0.303843
chr4_17602746_17602746_A_G	-0.850716	0.411581	0.70347	-0.259626	-2.22866	0.045721	0.729023	-0.49505	-0.896392	0.387672	0.820332	-0.228823
chr4_17602764_17602764_A_G	0.940032	0.350681	0.651049	0.11109	1.71702	0.0907376	0.794105	0.149499	-3.33439	0.00141522	0.0493515	-0.321213
chr4_17602785_17602785_A_G	-0.841918	0.417762	0.708173	-0.314485	-0.0143228	0.988829	0.998705	0.0606902	-0.320002	0.754963	0.95284	-0.165519
chr4_17602814_17602814_A_G	2.64902	0.0103422	0.0603701	0.272652	0.741985	0.46104	0.942105	0.102271	-1.36522	0.177367	0.653203	-0.247349
chr4_17603104_17603104_A_G	-0.483801	0.637236	0.850633	0.0133492	-0.313587	0.759219	0.982584	-0.124592	-0.906651	0.382436	0.817609	-0.284782
chr4_17603178_17603178_A_G	-0.0641983	0.949303	0.983573	0.0827171	-0.106195	0.916243	0.994382	-0.0709395	-0.0028279	0.997765	0.999573	-0.150918
chr4_17603527_17603527_A_G	2.4795	0.0289844	0.133443	0.615744	-0.959264	0.356355	0.921208	-0.250284	1.64539	0.12581	0.579686	0.462915
chr4_17603907_17603907_A_G	-0.200539	0.844163	0.945219	-0.123435	-1.52457	0.151319	0.84474	-0.404294	1.43693	0.174367	0.649019	0.406083
chr4_17604187_17604187_A_G	-0.430627	0.678107	0.871573	-0.29542	-0.599242	0.565591	0.958426	-0.166174	0.620047	0.552475	0.892109	-0.0553912
chr4_17604233_17604233_A_G	0.0340648	0.973386	0.991328	0.116612	1.98681	0.0702602	0.770418	0.635864	-2.22964	0.04564	0.378421	-0.246425
chr4_17604239_17604239_A_G	0.514701	0.628698	0.846207	0.236403	1.33653	0.238968	0.887177	0.327327	-0.815755	0.451736	0.852331	-0.254588
chr4_17616014_17616014_A_G	-1.22247	0.243233	0.538235	-0.276735	1.01857	0.326991	0.914736	0.177901	-1.57365	0.139581	0.601805	-0.299465
chr4_17616024_17616024_A_G	-1.24812	0.231118	0.523845	-0.257074	0.497549	0.626016	0.967048	0.0971716	-1.04494	0.312599	0.775709	-0.199386
chr4_17616025_17616025_A_G	1.40732	0.192919	0.472743	0.354046	-0.461755	0.655215	0.971916	-0.193116	1.10643	0.297234	0.764364	0.26038
chr4_17616061_17616061_A_G	-0.215528	0.834749	0.941519	0.118808	-0.529412	0.610891	0.964384	-0.0875428	0.364203	0.725145	0.945088	0.291652
chr4_17617876_17617876_A_G	-0.455503	0.655732	0.860263	-0.0816012	0.234191	0.818227	0.987771	-0.0120891	-0.91404	0.37617	0.814362	-0.145069
chr4_17618073_17618073_A_G	0.584028	0.580479	0.818461	0.47619	0.577731	0.584459	0.961063	0	1.40682	0.209109	0.689348	0.452381
chr4_17618161_17618161_A_G	0.315702	0.756072	0.908456	0.0274347	-0.194258	0.848276	0.989621	-0.0398246	-0.13447	0.89461	0.982706	-0.0407096
chr4_17618198_17618198_A_G	0.859561	0.429308	0.717307	0.49099	-0.208709	0.842911	0.989484	-0.272772	-4.85662	0.00464686	0.106562	-0.709208
chr4_17626094_17626094_A_G	5.15205	7.73359e-07	1.40657e-05	0.362679	1.00867	0.314707	0.911099	0.0923578	-0.602371	0.547808	0.89023	-0.0826325
chr4_17626116_17626116_A_G	0.244122	0.816838	0.934134	0.142857	-0.560703	0.599195	0.963557	0.0357143	1.31923	0.244273	0.722139	0.285714
chr4_17626143_17626143_A_G	-0.103253	0.918904	0.973135	-0.00601957	0.270309	0.789997	0.985398	0.0398796	0.491796	0.628808	0.917525	0.103085
chr4_17626146_17626146_A_G	0.49252	0.63124	0.847452	0.0418042	0.729948	0.47943	0.945048	0.279428	-1.69276	0.116279	0.562285	-0.539054
chr4_17626925_17626925_A_G	2.78647	0.00586927	0.038149	0.192955	-3.61065	0.000390723	0.21477	-0.197851	-1.71247	0.0884419	0.505694	-0.118574
chr4_17626928_17626928_A_G	6.93613	5.22216e-11	1.91012e-09	0.432527	0.946493	0.345017	0.918749	0.0757734	-3.29268	0.00116965	0.0433912	-0.218631
chr4_17627012_17627012_A_G	5.35553	2.28985e-07	4.63789e-06	0.364605	1.05649	0.291994	0.904258	0.0881403	-0.858753	0.391485	0.822343	-0.151559
chr4_17627044_17627044_A_G	2.24482	0.0362481	0.157384	0.500571	-0.5542	0.585586	0.961123	-0.167235	1.92265	0.0688819	0.455459	0.473927
chr4_17627068_17627068_A_G	-1.19872	0.275828	0.575959	-0.309524	1.91959	0.103325	0.807739	0.5	-2.79223	0.0314849	0.315706	-0.761905
chr4_17627352_17627352_A_G	1.60109	0.160475	0.424809	0.47619	-1.08703	0.31875	0.912531	-0.333333	2.09285	0.081277	0.488598	0.738095
chr4_17627355_17627355_A_G	3.94524	0.000145006	0.00159735	0.356338	-0.175363	0.861135	0.990076	0.067639	0.0270895	0.97844	0.996877	-0.0214695
chr4_17627386_17627386_A_G	-1.18855	0.268699	0.567822	-0.310032	2.43078	0.0411524	0.718385	0.474166	-0.709424	0.498213	0.872835	-0.218846
chr4_17627749_17627749_A_G	2.51516	0.0145944	0.078924	0.2479	0.236296	0.814008	0.987259	0.0290698	-2.2813	0.0260945	0.286363	-0.266616
chr4_17627754_17627754_A_G	5.35556	2.29975e-07	4.65533e-06	0.334429	1.37327	0.171183	0.856448	0.117513	-2.07566	0.0391852	0.352149	-0.201131
chr4_17627811_17627811_A_G	1.53008	0.130636	0.374703	0.190935	-2.25	0.0276889	0.672541	-0.197324	0.31392	0.754543	0.952831	0.0321378
chr4_17627817_17627817_A_G	2.25202	0.0280569	0.1303	0.266028	-3.89357	0.000254215	0.193853	-0.390711	-1.46485	0.148271	0.61524	-0.203132
chr4_17629061_17629061_A_G	0.204512	0.843061	0.944745	0.303953	-0.930413	0.379378	0.926554	-0.261399	-0.323478	0.754627	0.95284	-0.145897
chr4_17629062_17629062_A_G	1.39376	0.193587	0.473635	0.167832	-1.59741	0.141258	0.838761	-0.405594	1.54302	0.153855	0.623523	0.496503
chr4_17629076_17629076_A_G	2.46273	0.0148482	0.0799628	0.179175	-0.220149	0.826036	0.988674	0.000392447	-0.854804	0.393938	0.823391	-0.031799
chr4_17629112_17629112_A_G	3.17837	0.00172917	0.013773	0.207345	2.31001	0.0219618	0.65504	0.170829	-0.9985	0.319307	0.779341	-0.0417542
chr4_17629122_17629122_A_G	2.01004	0.0463214	0.188204	0.134438	0.482907	0.629905	0.967506	0.0901582	-1.50653	0.134151	0.593058	-0.114902
chr4_17629139_17629139_A_G	1.39048	0.166364	0.433815	0.0858208	1.34722	0.179862	0.861218	0.101928	-0.796733	0.426817	0.840903	-0.0662345
chr4_17629153_17629153_A_G	1.31166	0.193008	0.47285	0.114498	0.065062	0.948271	0.996621	-0.0283477	-0.425133	0.671766	0.930382	-0.0658699
chr4_17629154_17629154_A_G	2.15508	0.0329035	0.146525	0.148898	-0.780931	0.436191	0.937851	-0.0600564	0.0492994	0.960752	0.993987	-0.0668954
chr4_17632094_17632094_A_G	2.80347	0.00588341	0.038226	0.283867	0.375591	0.707873	0.976791	0.0803781	-3.00702	0.00320429	0.0839529	-0.26852
chr4_17632175_17632175_A_G	-0.579155	0.565902	0.809655	-0.0473529	0.195144	0.84632	0.989544	-0.0178513	0.448855	0.656086	0.926047	0.0381454
chr4_17632200_17632200_A_G	2.67768	0.00817705	0.0499272	0.185561	0.499353	0.618208	0.965542	0.0466019	-2.56354	0.0112705	0.180694	-0.200229
chr4_17632204_17632204_A_G	-0.188225	0.853846	0.948879	0.0355578	-1.03932	0.319146	0.912624	-0.164455	-0.333035	0.744854	0.950431	-0.0755602
chr4_17632258_17632258_A_G	-0.629512	0.552214	0.80144	-0.0838338	-0.926232	0.390061	0.928192	-0.275454	0.36631	0.726703	0.945613	0.263478
chr4_176325156_176325156_A_G	1.34576	0.211299	0.497696	0.381634	0.365387	0.723262	0.978787	0.331056	0.429666	0.677542	0.932275	0.04598
chr4_176325217_176325217_A_G	1.19067	0.287222	0.588166	0.25	-0.224507	0.831249	0.988797	-0.107143	2.24941	0.0743318	0.471084	0.357143
chr4_176325282_176325282_A_G	-1.31265	0.225706	0.517001	-0.430303	0.643362	0.53799	0.954785	0.212121	1.02134	0.336983	0.790314	0.381818
chr4_176325774_176325774_A_G	6.60023	1.12116e-09	3.36984e-08	0.506256	0.943359	0.347362	0.919279	0.13671	-1.49212	0.138248	0.599777	-0.190525
chr4_176325797_176325797_A_G	-1.61668	0.166869	0.434575	-0.0370625	0.885924	0.416227	0.934552	0.0741249	0.0441867	0.966466	0.995123	0.185312
chr4_176325802_176325802_A_G	1.13772	0.263955	0.562255	0.269003	-0.56893	0.573503	0.95953	-0.118998	1.51355	0.140269	0.60297	0.25922
chr4_176325844_176325844_A_G	4.64791	1.20008e-05	0.000170378	0.427258	-2.09356	0.0392437	0.712029	-0.109287	-0.361809	0.718382	0.943259	-0.0852238
chr4_176326181_176326181_A_G	0.736177	0.465361	0.744238	0.0995968	-1.074	0.288423	0.902569	-0.0507308	2.15412	0.0365035	0.340639	0.224696
chr4_17639968_17639968_A_G	-0.503379	0.626787	0.845202	-0.132119	1.39198	0.197365	0.870821	0.323463	1.09339	0.302622	0.768618	0.232347
chr4_17640046_17640046_A_G	3.0053	0.00596181	0.0386259	0.541447	-0.0582381	0.954022	0.996828	0.0968293	-1.02558	0.314913	0.77695	-0.222036
chr4_17641003_17641003_A_G	0.256387	0.804122	0.928612	-0.356965	0.157237	0.878954	0.991216	0.14771	-0.206989	0.84119	0.972222	0.0738549
chr4_17641004_17641004_A_G	0.985683	0.369553	0.667853	0.180187	-0.206767	0.844348	0.989506	-0.198206	0.120582	0.908718	0.984969	0.108112
chr4_177346761_177346761_A_G	1.35377	0.212811	0.499653	0.249241	-2.26855	0.05301	0.744233	-0.632222	1.67642	0.132182	0.59016	0.352585
chr4_177346791_177346791_A_G	0.764043	0.458485	0.739137	0.335714	-0.22013	0.829189	0.988797	-0.00714286	1.28355	0.221709	0.70156	0.285714
chr4_177346846_177346846_A_G	0.276652	0.788296	0.921908	0.118996	-0.848198	0.418314	0.934958	-0.402755	0.589823	0.569819	0.89836	0.0366141
chr4_177346847_177346847_A_G	0.0923307	0.928259	0.976641	-0.217545	1.66435	0.127016	0.829469	0.294739	-0.424999	0.679837	0.933005	-0.140352
chr4_177443415_177443415_A_G	-0.0858306	0.932212	0.978105	-0.0269819	-1.48352	0.149107	0.843371	-0.282306	-0.616868	0.542306	0.888154	-0.210503
chr4_177443421_177443421_A_G	-0.169922	0.870656	0.955469	-0.0952381	0.697874	0.511381	0.950356	0.119048	0.938447	0.384238	0.818535	0.285714
chr4_177443431_177443431_A_G	0.544741	0.588682	0.823479	0.045013	1.16427	0.250588	0.891516	0.0569629	-1.02629	0.310364	0.774173	-0.152871
chr4_177443434_177443434_A_G	-1.00249	0.3228	0.624248	-0.203238	0.12797	0.898885	0.993018	-0.00737248	1.18214	0.244898	0.722728	0.182001
chr4_177443436_177443436_A_G	-3.0489	0.0225438	0.110568	-0.831386	-0.388587	0.710996	0.977254	-0.0722944	0.773309	0.468701	0.860629	-0.0481963
chr4_177444437_177444437_A_G	0.347272	0.740244	0.901468	0.0958101	-1.94125	0.100269	0.804961	-0.682647	1.99407	0.0931894	0.516372	0.670671
chr4_177452160_177452160_A_G	-0.396053	0.708402	0.88627	-0.178571	-0.0766665	0.941862	0.99606	-0.107143	-1.14728	0.303181	0.769124	-0.285714
chr4_177453816_177453816_A_G	0.772217	0.462186	0.741959	0.140247	1.39238	0.201289	0.872863	0.463423	0.792852	0.450735	0.851967	0.353665
chr4_177461971_177461971_A_G	-0.0651569	0.950574	0.983972	0	-1.6317	0.163671	0.852096	-0.571429	2.40769	0.0610382	0.432141	0.857143
chr4_177462126_177462126_A_G	1.04575	0.306096	0.607629	0.1447	-0.537986	0.595541	0.963069	-0.0914259	-0.601237	0.553319	0.892345	-0.0989875
chr4_177464913_177464913_A_G	-0.619224	0.537779	0.792518	-0.0471801	0.30254	0.763138	0.982946	0.120237	-0.031954	0.9746	0.996475	0.0874201
chr4_177464918_177464918_A_G	0.442158	0.662177	0.86332	0.16751	-0.925702	0.363451	0.923158	-0.240699	-0.129238	0.898204	0.983485	-0.0670651
chr4_177464956_177464956_A_G	1.32294	0.200782	0.483664	0.462984	0.175608	0.862367	0.990336	-0.00737597	-1.72009	0.100854	0.532977	-0.243974
chr4_177464957_177464957_A_G	-0.486148	0.630395	0.846973	0.0839458	-0.38319	0.704281	0.976228	-0.101396	-0.0693341	0.945184	0.991511	0.0979062
chr4_177465927_177465927_A_G	1.267	0.233869	0.527173	0.430673	-0.30223	0.76867	0.98322	-0.188642	-0.2833	0.782725	0.959553	-0.242031
chr4_177465953_177465953_A_G	0.653167	0.542487	0.795521	0.299392	0.404995	0.702227	0.976071	0.0748481	0.859365	0.429406	0.842255	0.224544
chr4_177466417_177466417_A_G	1.51372	0.154024	0.414568	0.26165	0.902002	0.383464	0.927466	0.25269	1.98398	0.0687827	0.45527	0.42115
chr4_177470090_177470090_A_G	-0.520871	0.621113	0.8419	-0.337374	-1.67175	0.145606	0.841658	-0.445815	-1.11676	0.30681	0.771718	0.0963925
chr4_17815625_17815625_A_G	-0.640251	0.54239	0.795459	-0.133892	1.00393	0.348846	0.919481	0.43515	-0.0123016	0.990528	0.998477	-0.0753145
chr4_17815654_17815654_A_G	-0.531157	0.598763	0.829373	-0.133153	0.372266	0.712005	0.977409	-0.0712813	0.551058	0.585197	0.903638	0.234984
chr4_17815664_17815664_A_G	2.15063	0.0508974	0.201208	0.317004	-0.674522	0.511797	0.950424	-0.415384	-0.128827	0.899466	0.983837	0.0473683
chr4_17815771_17815771_A_G	2.86341	0.0125145	0.0701025	0.494828	-0.500036	0.624817	0.966951	-0.127411	1.71712	0.107987	0.547536	0.391122
chr4_17815776_17815776_A_G	2.3315	0.0322866	0.144502	0.364526	1.19263	0.249394	0.891189	0.256845	0.684103	0.50313	0.874716	0.349521
chr4_17816923_17816923_A_G	1.68141	0.0972041	0.310725	0.139816	0.474962	0.636314	0.968597	0.111362	-0.314966	0.753738	0.952565	-0.0514572
chr4_17816926_17816926_A_G	-0.503727	0.635857	0.849894	-0.270281	-0.293908	0.780638	0.984364	-0.306319	-0.472483	0.656486	0.926239	-0.2883
chr4_17816992_17816992_A_G	1.40882	0.171204	0.441423	0.205716	-1.04205	0.307361	0.90955	-0.104845	-1.16999	0.253038	0.729962	-0.195935
chr4_17817002_17817002_A_G	2.22717	0.0287108	0.132552	0.128442	-0.303125	0.762571	0.982946	-0.0610122	-1.77653	0.0793998	0.484028	-0.162482
chr4_17817033_17817033_A_G	0.561833	0.584571	0.820906	0.0289558	-0.361699	0.723865	0.978903	-0.0623664	-0.358448	0.726235	0.94553	-0.213828
chr4_17817041_17817041_A_G	1.0373	0.320046	0.621532	0.26902	1.45067	0.172506	0.857367	0.374864	1.20864	0.250078	0.727543	0.315327
chr4_17817059_17817059_A_G	1.29629	0.208308	0.493725	0.184322	-0.270309	0.789443	0.985299	-0.155057	0.080144	0.936847	0.990173	0.13846
chr4_17817063_17817063_A_G	0.810848	0.426997	0.715374	0.134807	-0.596114	0.557786	0.957039	-0.141037	0.239075	0.81348	0.966466	0.107619
chr4_17817094_17817094_A_G	2.34008	0.0358834	0.156269	0.356954	-0.0748444	0.941478	0.996023	0.00358748	-0.201478	0.843443	0.972653	0.14888
chr4_17821593_17821593_A_G	0.527478	0.608337	0.834819	0.185343	0.590559	0.566751	0.958573	0.168745	-1.70219	0.116777	0.5631	-0.506236
chr4_178407_178407_A_G	1.65601	0.141692	0.393846	0.359836	-1.19988	0.269215	0.896855	-0.384941	-2.02874	0.0820652	0.490384	-0.67783
chr4_182162122_182162122_A_G	-0.999422	0.346857	0.647464	-0.381584	0.278828	0.787449	0.985173	0.123091	-0.939832	0.37481	0.813469	-0.332347
chr4_182165985_182165985_A_G	3.80229	0.00347275	0.0247809	0.453433	2.07317	0.0649375	0.763288	0.411254	1.59857	0.141001	0.60424	0.172234
chr4_182166680_182166680_A_G	0.0879724	0.93066	0.977578	-0.0361041	0.972384	0.340976	0.918343	0.171203	-0.800797	0.431444	0.843081	-0.13066
chr4_182167590_182167590_A_G	1.53661	0.146678	0.402302	0.311672	1.33458	0.203315	0.874075	0.491881	0.368418	0.718073	0.943226	0.187594
chr4_182167611_182167611_A_G	0.536994	0.594669	0.826837	0.0606205	1.22137	0.230111	0.884956	0.215434	-0.527725	0.60102	0.908759	-0.147968
chr4_182167615_182167615_A_G	0.460096	0.649589	0.857067	0.00171057	0.228437	0.821242	0.988043	0.0253165	-1.87611	0.0728545	0.467036	-0.376561
chr4_182167656_182167656_A_G	-0.339618	0.735921	0.899559	-0.129411	0.0954699	0.924418	0.994711	0.0205659	-1.65298	0.106163	0.544019	-0.267562
chr4_182167672_182167672_A_G	1.93269	0.0853039	0.285605	0.7	-0.793203	0.448065	0.939538	-0.363636	0.687319	0.509204	0.87719	0.2
chr4_182167696_182167696_A_G	1.56131	0.12799	0.370092	0.19077	2.33109	0.0260052	0.667974	0.436247	-0.0300589	0.976201	0.996733	-0.0438382
chr4_182167755_182167755_A_G	0.298602	0.767617	0.913468	0.0326207	-2.60912	0.0148541	0.616698	-0.42215	0.672017	0.507501	0.876386	0.159973
chr4_182168158_182168158_A_G	2.61877	0.0224357	0.110177	0.55727	0.694555	0.500561	0.94896	0.154185	2.04881	0.0630043	0.43828	0.555067
chr4_182168318_182168318_A_G	1.45495	0.183769	0.459976	0.599414	1.29742	0.230647	0.885248	0.31194	0.451869	0.663363	0.928066	0.201843
chr4_182168369_182168369_A_G	-1.6581	0.14837	0.405157	-0.547619	-1.19161	0.278407	0.899461	-0.309524	0.183351	0.860562	0.975961	0.119048
chr4_182168415_182168415_A_G	-0.605278	0.555414	0.803278	-0.225605	-1.10698	0.288367	0.902569	-0.306178	-0.12944	0.898991	0.983719	-0.0546596
chr4_182197946_182197946_A_G	0.815402	0.435889	0.722453	0.290909	0.667463	0.521221	0.952052	0.127273	1.21406	0.255618	0.731917	0.336364
chr4_182197947_182197947_A_G	0.379863	0.71531	0.889824	0.0833333	-0.758556	0.472881	0.944367	-0.266667	0.512086	0.624347	0.916091	0.15
chr4_182199217_182199217_A_G	0.0307588	0.975673	0.992001	0.00687915	-0.817597	0.420254	0.93534	-0.191807	-0.278182	0.782846	0.959561	0.000202328
chr4_182199315_182199315_A_G	2.77338	0.0149427	0.0803266	0.604857	0.619205	0.545726	0.95565	0.319353	1.52824	0.148727	0.615796	0.270787
chr4_182199379_182199379_A_G	1.71535	0.0953827	0.306895	0.306066	0.537194	0.594632	0.962923	-0.0145684	0.483157	0.632081	0.918327	0.192883
chr4_182199916_182199916_A_G	1.78267	0.0851126	0.285208	0.380722	0.498589	0.62183	0.966376	0.0830557	-0.329281	0.74431	0.950275	0.023646
chr4_182199955_182199955_A_G	3.21832	0.00619081	0.0398298	0.577363	0.574063	0.575033	0.959752	0.190974	0.324926	0.750042	0.951699	0.03553
chr4_182200001_182200001_A_G	-0.0235588	0.981782	0.993978	-0.116573	0.937403	0.375984	0.926166	0.521512	-0.42024	0.68537	0.93447	-0.0552189
chr4_182237483_182237483_A_G	2.32434	0.0451634	0.184824	0.273975	1.16531	0.273847	0.898036	0.200915	1.39166	0.197458	0.676174	0.365301
chr4_182237536_182237536_A_G	0.195118	0.85174	0.948122	0	0.224477	0.829835	0.988797	0.436436	-0.17829	0.864363	0.976934	0
chr4_182237537_182237537_A_G	2.437	0.0375491	0.16157	0.420096	0.913564	0.384766	0.927751	0.127855	0.492888	0.633893	0.918765	0.0958914
chr4_182274893_182274893_A_G	-0.118051	0.908365	0.969481	-0.0840632	0.292482	0.775897	0.984102	-0.00700526	-1.84832	0.0943038	0.518897	-0.483363
chr4_182369770_182369770_A_G	-0.661852	0.529244	0.787285	-0.326363	-0.988935	0.355639	0.920921	-0.460255	-0.063231	0.95135	0.992515	-0.142261
chr4_182380191_182380191_A_G	1.25764	0.223759	0.514475	0.355399	-1.29287	0.211559	0.877862	-0.323446	-0.4679	0.645178	0.922652	-0.0652109
chr4_182380192_182380192_A_G	0.999263	0.356247	0.656317	0.414758	0.233846	0.822879	0.988376	0.121988	0.863982	0.42079	0.83784	0.170783
chr4_182380203_182380203_A_G	0.0809201	0.93615	0.979526	-0.00275652	-0.384955	0.703527	0.97613	-0.159572	0.511894	0.613217	0.912756	0.25854
chr4_182409882_182409882_A_G	0.606447	0.559202	0.805561	0.400454	0.140347	0.891477	0.992395	0.076277	1.13853	0.284298	0.754905	0.267578
chr4_182457655_182457655_A_G	0.185139	0.860396	0.951275	-0.180187	-0.0859556	0.934838	0.995305	0.108112	0.570789	0.592838	0.905873	0.072075
chr4_182457658_182457658_A_G	0.327301	0.756699	0.908853	0.243256	-0.386814	0.714809	0.97779	-0.0748481	-1.62748	0.164564	0.638176	-0.692345
chr4_182457764_182457764_A_G	0.0351034	0.972238	0.990991	-0.0736322	-0.096301	0.923944	0.994672	-0.238341	-0.0916721	0.927589	0.988413	0.197285
chr4_182457776_182457776_A_G	1.39131	0.184425	0.460967	0.20409	-1.21296	0.2439	0.889146	-0.180589	2.27409	0.0380814	0.347421	0.581086
chr4_182457835_182457835_A_G	1.78335	0.134614	0.381698	0.756787	1.67027	0.155733	0.847699	0.5766	-1.3697	0.229089	0.709076	-0.666694
chr4_182462096_182462096_A_G	0.718424	0.504657	0.770696	0.321429	-0.734398	0.495681	0.948134	-0.142857	-0.397289	0.707547	0.940454	-0.357143
chr4_182462122_182462122_A_G	0.668343	0.509589	0.774222	-0.0487266	0.381908	0.705519	0.97636	0.154342	0.473193	0.639879	0.920851	0.17378
chr4_182462132_182462132_A_G	2.22908	0.0368608	0.159401	0.330856	1.12897	0.271643	0.89783	0.239585	1.58376	0.128193	0.583721	0.324736
chr4_182462133_182462133_A_G	1.63187	0.123518	0.36198	0.321196	-0.992712	0.336595	0.916801	-0.153186	2.19353	0.044441	0.373832	0.457087
chr4_182462155_182462155_A_G	0.283907	0.787863	0.921782	0.107143	0.434247	0.682209	0.974099	0.285714	0.0135322	0.989727	0.998374	0.25
chr4_182462162_182462162_A_G	1.20382	0.282538	0.583085	0.327327	-0.790757	0.464923	0.942928	-0.309142	1.1681	0.29543	0.762769	0.109109
chr4_182462170_182462170_A_G	0.496745	0.62299	0.842944	0.0927685	-0.0893948	0.929362	0.995112	0.00702232	1.89551	0.0676963	0.452079	0.290991
chr4_182462230_182462230_A_G	3.15733	0.00456832	0.0311456	0.512855	0.865162	0.396286	0.929979	0.224401	0.274193	0.786494	0.960722	0.0889084
chr4_182462238_182462238_A_G	0.443534	0.664157	0.864285	0.0915814	0.983305	0.342146	0.91841	0.395868	0.656614	0.522077	0.881809	0.161006
chr4_182462242_182462242_A_G	1.13962	0.306077	0.607625	0.535714	-1.67308	0.15517	0.84718	-0.321429	-1.24349	0.26881	0.743371	-0.571429
chr4_182466249_182466249_A_G	0.858791	0.396651	0.691513	0.125326	1.97047	0.0572224	0.752468	0.354199	0.360768	0.720572	0.943821	0.0882398
chr4_182466256_182466256_A_G	1.69962	0.09955	0.315469	0.184926	-0.257304	0.798701	0.985822	-0.0640414	0.544655	0.590017	0.904915	0.130679
chr4_182472793_182472793_A_G	0.652554	0.530356	0.787836	0.193567	1.20887	0.257512	0.89389	0.373308	0.309194	0.764212	0.955006	-0.0322611
chr4_182472849_182472849_A_G	1.60715	0.168931	0.437912	0.745578	1.35083	0.234661	0.885934	0.290957	0.0948822	0.928094	0.988499	0.0727393
chr4_182473580_182473580_A_G	-0.0938978	0.928837	0.976899	0.357143	0.330369	0.754515	0.982077	0.142857	-0.541562	0.61137	0.912039	-0.321429
chr4_182497198_182497198_A_G	-2.89032	0.0341742	0.150811	-0.815374	-2.41005	0.0608606	0.756907	-0.407687	-1.28044	0.256571	0.732764	-0.481812
chr4_182497235_182497235_A_G	-0.233301	0.820234	0.935515	-0.0319757	0.455631	0.658389	0.97209	-0.0142114	0.762861	0.463162	0.858294	0.156325
chr4_182497263_182497263_A_G	1.57952	0.133781	0.380238	0.411044	-0.228584	0.822088	0.988209	-0.267439	0.0674268	0.947077	0.99182	-0.0271121
chr4_182498625_182498625_A_G	-0.0197625	0.984874	0.995109	-0.0119763	0.325895	0.75557	0.982126	-0.131739	-1.8548	0.113036	0.556482	-0.622766
chr4_182498708_182498708_A_G	0.232301	0.824025	0.93715	0.203596	-0.575157	0.58609	0.961286	-0.299407	-3.6878	0.0102354	0.171078	-0.850315
chr4_182498744_182498744_A_G	1.14114	0.297302	0.598355	0.347312	0.780996	0.464495	0.942915	0.239525	-0.532426	0.613562	0.912851	-0.0598813
chr4_182498776_182498776_A_G	1.56351	0.168964	0.43794	0.428571	1.11226	0.308594	0.909894	0.380952	-0.315479	0.763082	0.9547	0.047619
chr4_182498800_182498800_A_G	2.18479	0.0715872	0.253934	0.530159	0.933797	0.386446	0.927927	0.506061	1.13855	0.298299	0.765287	0.337374
chr4_182524919_182524919_A_G	0.701673	0.51419	0.777403	0.49099	-0.422964	0.689897	0.975034	0	-2.78148	0.0388341	0.350734	-0.818317
chr4_182675065_182675065_A_G	1.92946	0.0949971	0.306144	0.327743	0.284079	0.784569	0.985066	0.15967	1.91366	0.0972329	0.525448	0.588256
chr4_183104971_183104971_A_G	-1.13989	0.280897	0.581378	-0.230769	-0.198807	0.846398	0.989544	-0.0629371	-0.223718	0.827481	0.969312	-0.0979021
chr4_183105036_183105036_A_G	0.342067	0.733283	0.898352	-0.00531102	-0.294057	0.769549	0.983356	-0.0309667	-1.78126	0.07903	0.483047	-0.255295
chr4_183105092_183105092_A_G	-0.509523	0.628578	0.846181	-0.275454	0.231477	0.824636	0.988529	0.323359	1.39168	0.21342	0.694163	0.407193
chr4_183105103_183105103_A_G	0.899168	0.372281	0.670285	0.0767091	0.759514	0.450621	0.940058	0.0470683	-0.719045	0.475001	0.863284	-0.0705337
chr4_183105109_183105109_A_G	1.05755	0.294004	0.595097	0.0728184	0.188054	0.851394	0.989804	0.081765	-1.10386	0.273545	0.746852	-0.21223
chr4_183105657_183105657_A_G	-0.383224	0.708856	0.886429	-0.209367	0.207137	0.839688	0.989484	0.220387	-0.402294	0.695175	0.937017	-0.0743804
chr4_183105712_183105712_A_G	-0.34384	0.733024	0.898225	-0.0117194	-0.569565	0.57261	0.959434	-0.0933967	0.720008	0.476301	0.863939	0.153797
chr4_183105713_183105713_A_G	0.585066	0.561302	0.806985	0.0988345	1.5938	0.117685	0.8236	0.206234	-0.224759	0.823141	0.968409	0.0238501
chr4_183105769_183105769_A_G	2.8793	0.00490416	0.0329768	0.298581	0.94555	0.346728	0.919131	0.118234	-2.05039	0.0430236	0.368802	-0.218101
chr4_183105775_183105775_A_G	2.15884	0.0339367	0.15	0.280461	-0.374378	0.709139	0.976863	0.0141429	-0.293571	0.769865	0.956686	-0.0748906
chr4_183105779_183105779_A_G	1.36765	0.178068	0.451656	0.161338	-1.34127	0.186418	0.864292	-0.227515	-0.674368	0.503453	0.87487	-0.131733
chr4_183105831_183105831_A_G	-0.453842	0.660688	0.862724	-0.284416	3.84955	0.00390899	0.489327	0.743151	-0.525919	0.611656	0.91219	0.0275869
chr4_183106054_183106054_A_G	-0.272007	0.787686	0.921773	-0.082437	-1.89327	0.0690853	0.769734	-0.330986	0.235284	0.815764	0.966901	-0.00915967
chr4_183106113_183106113_A_G	1.27759	0.205616	0.490082	0.156734	-0.702562	0.484658	0.946301	0.00766204	-0.0047921	0.99619	0.999469	-0.0658216
chr4_183106184_183106184_A_G	1.47943	0.145298	0.399999	0.206824	0.587792	0.559317	0.95736	0.0575201	-0.83027	0.410333	0.83207	-0.125707
chr4_183106198_183106198_A_G	1.03715	0.339647	0.640553	0.261905	0.517819	0.623115	0.966721	0.238095	1.15211	0.293104	0.761047	0.309524
chr4_183106236_183106236_A_G	0.753059	0.462352	0.742073	0.0343044	-0.147634	0.884476	0.991749	-0.104992	-0.528589	0.604346	0.90984	-0.158008
chr4_183106246_183106246_A_G	-1.14184	0.305238	0.606767	-0.321429	0.0889681	0.932561	0.995256	0.214286	0.446539	0.673884	0.931027	0.0714286
chr4_183111146_183111146_A_G	1.13736	0.27323	0.572903	0.224837	0.747441	0.466354	0.943303	0.332315	-1.16906	0.260622	0.736446	-0.342198
chr4_183111165_183111165_A_G	-0.588644	0.574594	0.814906	-0.301258	1.58057	0.157989	0.849082	0.53557	-1.94324	0.0930893	0.516157	-0.451887
chr4_183111807_183111807_A_G	0.872228	0.389202	0.684961	0.149818	0.0122026	0.990335	0.998901	0.0727095	-1.63794	0.110658	0.552603	-0.294978
chr4_183111812_183111812_A_G	0.731225	0.497455	0.765948	0	-1.64875	0.160113	0.849965	-0.800132	0.450888	0.670951	0.930238	0.236403
chr4_183111852_183111852_A_G	0.997725	0.334236	0.63504	-0.019803	0.379267	0.709805	0.977007	-0.00742611	0.054281	0.957428	0.993503	-0.00247537
chr4_183111907_183111907_A_G	-0.902542	0.384528	0.680924	-0.0575234	1.18788	0.257859	0.893968	0.477887	-1.07412	0.303893	0.769575	-0.469037
chr4_183113178_183113178_A_G	-1.78403	0.12468	0.364138	-0.554257	1.22261	0.267319	0.896281	0.38557	1.15663	0.29139	0.75991	0.530159
chr4_183113617_183113617_A_G	0.928549	0.37305	0.670963	0.114541	-0.622515	0.546291	0.955656	-0.441403	0.90508	0.384818	0.818829	0.365973
chr4_183113632_183113632_A_G	2.78646	0.00827015	0.0503985	0.38683	-0.652572	0.517961	0.95153	0.0223569	-0.000859898	0.999318	0.9999	-0.0944576
chr4_183113659_183113659_A_G	-1.18608	0.260577	0.558352	-0.270722	-1.57296	0.14403	0.84087	-0.52487	-0.416959	0.68473	0.934303	-0.298347
chr4_183114896_183114896_A_G	-0.339449	0.743011	0.902568	0.0972649	0.0118913	0.990804	0.998978	-0.00607906	-0.363389	0.72573	0.945363	-0.139818
chr4_183121097_183121097_A_G	-0.0807545	0.936367	0.979605	-0.00745973	-0.502826	0.620083	0.966053	-0.198341	-1.3373	0.194788	0.673203	-0.0715256
chr4_183121128_183121128_A_G	-1.69542	0.124234	0.363337	-0.455202	-0.858284	0.413009	0.933842	-0.239096	-1.02851	0.330558	0.786231	-0.179322
chr4_183121143_183121143_A_G	0.827353	0.427339	0.715616	0.321	0.22152	0.829146	0.988797	-0.197539	-1.5623	0.149281	0.616509	-0.155209
chr4_183122681_183122681_A_G	-0.0114207	0.991206	0.997199	0.0847579	-0.656464	0.532505	0.953986	-0.288177	0.488893	0.639862	0.920851	-0.186467
chr4_183126040_183126040_A_G	1.25867	0.217858	0.506834	0.312656	-1.36024	0.183887	0.8639	-0.254757	-0.361312	0.720399	0.943821	-0.000551422
chr4_183126926_183126926_A_G	-1.33391	0.200912	0.483843	-0.289122	0.510292	0.616814	0.965372	0.131607	0.479006	0.638415	0.920538	0.0466325
chr4_183128086_183128086_A_G	0.678072	0.503101	0.769591	0.102041	-0.298624	0.767356	0.98319	0.0157608	-1.44885	0.158106	0.629561	-0.309558
chr4_183128218_183128218_A_G	-0.382713	0.706969	0.88576	-0.120712	0.76813	0.453598	0.940589	0.193555	-0.114674	0.91013	0.985339	0.0561934
chr4_183128228_183128228_A_G	0.268863	0.789528	0.922477	0.127898	0.045091	0.964277	0.997407	-0.000511591	0.165361	0.86956	0.977885	0.0769433
chr4_183128232_183128232_A_G	1.24476	0.259633	0.557207	0.397619	1.6717	0.145615	0.841658	0.494012	-3.40278	0.0144463	0.207602	-0.747042
chr4_183128248_183128248_A_G	-0.507792	0.620803	0.841712	-0.0374864	-0.135784	0.894243	0.992571	0	-2.93447	0.0124997	0.191487	-0.597578
chr4_183128259_183128259_A_G	0.147371	0.883562	0.960537	-0.0370503	-1.57214	0.123605	0.827944	-0.18267	-0.673519	0.504396	0.875222	-0.126943
chr4_183128260_183128260_A_G	2.73411	0.00784419	0.0482768	0.300026	0.803741	0.424156	0.93641	0.12386	-2.58421	0.0117591	0.184971	-0.297253
chr4_183128444_183128444_A_G	-1.70769	0.13856	0.388582	-0.590404	-1.31156	0.237619	0.886668	-0.38557	0.734221	0.4905	0.86984	0.228932
chr4_183152317_183152317_A_G	1.35467	0.198597	0.480604	0.245301	0.158355	0.876611	0.991108	-0.0322293	0.158938	0.87616	0.979322	-0.129929
chr4_183153115_183153115_A_G	2.58302	0.0145703	0.0788171	0.437881	0.782031	0.439945	0.938159	0.284031	-1.24147	0.223456	0.703297	-0.151826
chr4_183153826_183153826_A_G	0.3036	0.767098	0.913258	0.242761	1.15155	0.27392	0.898081	0.28414	2.3398	0.0391859	0.352149	0.52966
chr4_183186060_183186060_A_G	-0.7677	0.477335	0.752247	-0.43245	0.603603	0.572442	0.959401	0.306319	-2.40019	0.0616061	0.434004	-0.810844
chr4_183186196_183186196_A_G	0.74037	0.480238	0.754131	0.330862	-3.68008	0.00621848	0.531573	-0.596849	-0.208479	0.840065	0.971917	-0.220575
chr4_183209328_183209328_A_G	-0.30478	0.765755	0.91263	-0.0244185	-1.55113	0.146832	0.841671	-0.406236	0.242429	0.812541	0.966178	-0.0776953
chr4_183209331_183209331_A_G	0.557108	0.586251	0.821884	0.249079	0.210755	0.836115	0.98905	-0.01916	-0.554558	0.587947	0.904369	-0.0338984
chr4_183209357_183209357_A_G	0.469316	0.641755	0.852811	0.0380055	-1.0151	0.317022	0.912116	-0.172817	0.744813	0.461357	0.857279	0.122868
chr4_183209402_183209402_A_G	0.249657	0.81118	0.931701	0.047619	2.08549	0.0821092	0.782222	0.571429	-1.45108	0.196953	0.675595	-0.404762
chr4_183209411_183209411_A_G	-0.0287621	0.97741	0.992526	-0.102088	0.364585	0.720195	0.978339	0.0739616	-1.66545	0.115279	0.560386	-0.3771
chr4_183209489_183209489_A_G	0.104455	0.920869	0.973884	0.216225	-1.25719	0.264211	0.895702	-0.504525	-0.603152	0.57272	0.899272	-0.0540562
chr4_183211237_183211237_A_G	0.435173	0.676539	0.870729	0.209207	-0.423734	0.684476	0.974303	-0.251048	-0.347232	0.738623	0.948983	-0.0502096
chr4_183212023_183212023_A_G	-1.73322	0.117092	0.350088	-0.333337	0.357702	0.728811	0.979423	0.127855	-0.243509	0.813071	0.966343	-0.232879
chr4_183214698_183214698_A_G	0.762904	0.457352	0.73831	0.113867	0.114479	0.910377	0.993947	0.0990148	-0.278471	0.784453	0.960046	0.0594089
chr4_183222859_183222859_A_G	-1.89389	0.100102	0.316604	-0.72804	2.13065	0.0706028	0.770418	0.820091	-1.50884	0.175078	0.650067	-0.125524
chr4_183222863_183222863_A_G	-2.98742	0.0123545	0.0694065	-0.612873	1.74874	0.108149	0.813451	0.562729	-0.755393	0.465881	0.859483	-0.0571872
chr4_183224647_183224647_A_G	-2.36102	0.0304281	0.138304	-0.434862	1.11001	0.282451	0.900993	0.205987	-1.91763	0.0721167	0.465096	-0.426059
chr4_183224690_183224690_A_G	-0.354031	0.731469	0.897572	0.200915	-0.155704	0.879703	0.991292	-0.018265	-2.73045	0.0232076	0.269305	-0.639276
chr4_183229928_183229928_A_G	-1.05074	0.333844	0.634717	-0.263478	3.47962	0.0131486	0.603228	0.634742	-1.42437	0.20421	0.683714	-0.433735
chr4_183230035_183230035_A_G	0.0774267	0.941287	0.981099	0.392857	-0.741319	0.491827	0.947475	-0.428571	-0.0648564	0.950801	0.992515	0.0714286
chr4_183230493_183230493_A_G	0.222448	0.832766	0.940861	0.44475	2.4666	0.056767	0.751954	0.592999	-1.61085	0.168129	0.642161	-0.407687
chr4_183274677_183274677_A_G	-1.57093	0.14218	0.394637	-0.414365	-0.827446	0.424134	0.93641	-0.280038	0.396113	0.698974	0.938034	0.304278
chr4_183274686_183274686_A_G	6.13907	6.46939e-08	1.44238e-06	0.583117	-0.0664772	0.947212	0.996536	-0.0103903	-2.44355	0.0174035	0.230723	-0.264632
chr4_183274728_183274728_A_G	-1.11398	0.30207	0.603476	-0.267785	0.900905	0.397574	0.93032	0.493728	-1.36941	0.213185	0.69395	-0.386555
chr4_183297087_183297087_A_G	0.507532	0.623985	0.843507	0.25289	-0.246278	0.810992	0.987069	-0.156332	-0.860829	0.411678	0.83289	-0.170126
chr4_183661901_183661901_A_G	-0.106548	0.918621	0.973006	-0.0718576	-0.128413	0.902018	0.99342	-0.0718576	0.154161	0.882538	0.9805	0.19162
chr4_183661904_183661904_A_G	-0.254936	0.803939	0.928548	0.0420316	-1.38273	0.196844	0.870453	-0.504379	1.21045	0.253938	0.730616	0.280702
chr4_183673092_183673092_A_G	-1.09101	0.317132	0.61853	-0.168687	-1.21139	0.271288	0.897637	-0.373521	-0.388584	0.710998	0.941339	-0.156638
chr4_183673527_183673527_A_G	0.590793	0.570968	0.81259	0.318056	-0.269858	0.7941	0.985409	-0.201843	-0.167766	0.870931	0.978036	-0.0398781
chr4_183673553_183673553_A_G	-0.238161	0.81709	0.934242	-0.0820048	-1.47218	0.175058	0.8589	-0.473805	0.0631512	0.951026	0.992515	0.175799
chr4_183680822_183680822_A_G	0.640686	0.533771	0.790106	-0.0111118	1.07659	0.302831	0.908616	0.50892	-0.157194	0.877706	0.979598	-0.0578449
chr4_183687458_183687458_A_G	-0.211598	0.837712	0.942783	-0.0376399	-0.416861	0.687741	0.9748	0.15056	-1.07584	0.313371	0.776272	-0.382673
chr4_183710911_183710911_A_G	2.2	0.03396	0.150063	0.259594	0.818176	0.418358	0.934982	0.182112	-0.161734	0.872372	0.978567	-0.12744
chr4_183711245_183711245_A_G	3.74481	0.000453068	0.00434965	0.429812	0.11507	0.908833	0.993786	-0.016138	-0.869363	0.388644	0.820741	-0.13027
chr4_183802399_183802399_A_G	6.48694	1.61401e-09	4.72525e-08	0.513273	0.764447	0.445965	0.938915	0.0357146	-4.45735	1.75476e-05	0.00232249	-0.390992
chr4_183802475_183802475_A_G	2.84704	0.0080241	0.0491685	0.485478	-0.672935	0.506316	0.949858	-0.123235	-0.0211638	0.98326	0.997447	-0.0883421
chr4_183802686_183802686_A_G	-0.329857	0.754879	0.907977	-0.357143	0.510476	0.631449	0.967759	0.142857	-0.512629	0.630047	0.918036	-0.107143
chr4_183802761_183802761_A_G	8.10955	4.93995e-13	2.45331e-11	0.601871	0.0997547	0.920706	0.99446	-0.000446215	-5.45113	2.71776e-07	0.000135683	-0.441293
chr4_183802797_183802797_A_G	10.0999	1.25937e-19	1.50619e-17	0.563339	0.394554	0.693594	0.975264	0.0552841	-4.46574	1.33605e-05	0.00191454	-0.301408
chr4_183802803_183802803_A_G	0.606964	0.558874	0.805375	0.336364	0.782984	0.453746	0.940677	0.309091	0.95198	0.365972	0.808296	0.0909091
chr4_183802806_183802806_A_G	4.42143	5.59729e-05	0.000682747	0.5037	1.74582	0.0872407	0.788121	0.251009	-3.77275	0.00044359	0.0224082	-0.502943
chr4_183802825_183802825_A_G	4.5018	2.42533e-05	0.000321415	0.491132	3.16455	0.00224435	0.423336	0.333748	-2.83385	0.00590554	0.123766	-0.338864
chr4_183802828_183802828_A_G	9.67982	1.34219e-18	1.43143e-16	0.522844	-0.159849	0.873151	0.991048	0.0163747	-4.76465	3.49874e-06	0.000743725	-0.349268
chr4_183802882_183802882_A_G	0.205239	0.839362	0.943362	0.090954	1.87698	0.0744851	0.774428	0.331191	-0.645275	0.525737	0.882954	-0.19476
chr4_183803314_183803314_A_G	-0.828816	0.434555	0.721599	-0.333333	0.140088	0.892536	0.992417	0.15	-0.568518	0.58745	0.904156	-0.0333333
chr4_183803776_183803776_A_G	8.11526	1.61807e-13	8.67289e-12	0.549367	1.04509	0.297661	0.906285	0.108998	-1.7051	0.090246	0.509674	-0.2532
chr4_183803777_183803777_A_G	3.85658	0.000269528	0.0027598	0.460703	0.398034	0.69193	0.975034	0.071014	-1.22457	0.225226	0.705166	-0.231155
chr4_183803786_183803786_A_G	-0.381924	0.707874	0.886135	-0.004911	0.527445	0.605599	0.964183	0.0552487	0.118709	0.907081	0.984626	-0.0847147
chr4_183803807_183803807_A_G	6.41531	9.19407e-09	2.37231e-07	0.584544	1.31809	0.191236	0.867661	0.0735921	-2.93828	0.00431079	0.101743	-0.331295
chr4_183803810_183803810_A_G	4.44438	2.4321e-05	0.000322273	0.445668	0.615423	0.539778	0.954861	0.103044	-1.39673	0.16582	0.639552	-0.188282
chr4_183803843_183803843_A_G	5.74403	4.37314e-07	8.36545e-06	0.645994	-0.44766	0.656189	0.97209	-0.0484735	-2.95552	0.00461892	0.106123	-0.353716
chr4_183803883_183803883_A_G	6.77437	1.53538e-09	4.51816e-08	0.568137	-0.972852	0.333387	0.916242	-0.0186173	-3.3959	0.00104204	0.0403701	-0.403709
chr4_183803884_183803884_A_G	6.78349	2.4923e-10	8.23968e-09	0.432792	0.221789	0.824778	0.988529	0.0234307	-3.54479	0.000523404	0.025189	-0.280276
chr4_183803895_183803895_A_G	7.06572	8.92584e-11	3.15803e-09	0.502213	-2.02583	0.0448449	0.727674	-0.186798	-3.35468	0.00104372	0.0403851	-0.29392
chr4_183803923_183803923_A_G	3.4968	0.000972798	0.00842752	0.443974	-1.11797	0.26872	0.89671	-0.0498521	-1.90804	0.0619145	0.434987	-0.285791
chr4_183811980_183811980_A_G	5.55405	3.53622e-07	6.89046e-06	0.463003	0.196797	0.844485	0.989506	0.059647	-2.01477	0.0472883	0.384681	-0.225569
chr4_183812044_183812044_A_G	1.37652	0.180865	0.455712	0.288943	1.64412	0.11267	0.818572	0.362248	-1.21501	0.235714	0.714698	-0.291081
chr4_183813263_183813263_A_G	3.21107	0.00208321	0.0161309	0.37614	0.996881	0.322636	0.913672	0.169948	-0.488859	0.626639	0.916733	-0.214509
chr4_183813268_183813268_A_G	-0.35064	0.731475	0.897572	-0.0805733	3.08741	0.00865401	0.562572	0.646377	-2.41488	0.0312031	0.314445	-0.6231
chr4_183813289_183813289_A_G	3.62705	0.000770026	0.00688884	0.527607	1.95224	0.0575976	0.752504	0.317679	-2.00902	0.0509905	0.397919	-0.384176
chr4_183813303_183813303_A_G	4.98911	1.80787e-06	3.06648e-05	0.360104	-1.8529	0.0660479	0.764944	-0.143366	-0.965301	0.336095	0.789721	-0.0928768
chr4_183813304_183813304_A_G	0.105889	0.918641	0.973006	0.05	1.64579	0.143802	0.840833	0.333333	-0.640951	0.541961	0.888129	-0.216667
chr4_183813959_183813959_A_G	2.4239	0.0275739	0.128621	0.517685	-2.42862	0.0273154	0.671575	-0.558227	-0.972517	0.345268	0.796152	-0.240131
chr4_183814663_183814663_A_G	2.57937	0.041805	0.174679	0.670671	-1.87794	0.109467	0.815186	-0.598813	0.656295	0.535977	0.885997	0.335335
chr4_183815240_183815240_A_G	0.41204	0.68655	0.875855	0.165437	-0.277242	0.785646	0.985113	-0.0945356	1.168	0.262314	0.73773	0.252587
chr4_183840887_183840887_A_G	0.370522	0.720612	0.892486	0.110782	0.0424021	0.967217	0.997457	0	-0.375902	0.716762	0.942884	-0.135401
chr4_183840937_183840937_A_G	7.00822	4.36187e-11	1.61527e-09	0.399758	0.549678	0.583203	0.960909	0.0560726	-0.806249	0.421134	0.837969	-0.0882491
chr4_183840947_183840947_A_G	3.29258	0.00201911	0.0157038	0.434765	-0.544396	0.589048	0.962034	-0.00734257	-1.25985	0.214678	0.695468	-0.243223
chr4_183840980_183840980_A_G	-0.922723	0.375947	0.673631	-0.25069	0.24863	0.808228	0.986781	0.0909094	-0.15323	0.880992	0.980199	-0.151516
chr4_183840985_183840985_A_G	0.537774	0.593572	0.826304	0.0651691	2.78979	0.0078964	0.556821	0.35836	-2.19003	0.0341271	0.329248	-0.0464788
chr4_183841007_183841007_A_G	2.66898	0.00997997	0.0586567	0.322791	0.628069	0.532558	0.953986	0.0740513	-1.0097	0.317059	0.778126	-0.113022
chr4_183841033_183841033_A_G	7.25836	9.3346e-12	3.84315e-10	0.47417	-0.501581	0.616534	0.965303	-0.0332482	-4.15716	4.84197e-05	0.00475612	-0.320514
chr4_183841034_183841034_A_G	1.78848	0.133726	0.380158	0.714286	1.25054	0.266434	0.896111	0.428571	0.703146	0.513347	0.878649	0.0714286
chr4_183841042_183841042_A_G	2.66124	0.0170731	0.0892198	0.682879	-2.83798	0.0118726	0.589228	-0.369375	-0.690347	0.499868	0.873674	-0.337301
chr4_183841048_183841048_A_G	-0.237772	0.819969	0.935401	0	1.32312	0.233982	0.885934	0.371264	-0.975172	0.367136	0.80897	-0.526956
chr4_183841051_183841051_A_G	1.52137	0.145539	0.400428	0.236357	-0.266025	0.793243	0.985409	-0.091833	-0.498152	0.624408	0.916108	-0.129469
chr4_183841057_183841057_A_G	6.35535	1.59249e-09	4.66728e-08	0.387773	-0.253695	0.800015	0.985822	-0.0190934	-3.21041	0.00156427	0.0528145	-0.248191
chr4_183841065_183841065_A_G	6.13286	5.74777e-09	1.53286e-07	0.387215	-1.04947	0.295435	0.905592	-0.110865	-2.69744	0.00768327	0.144573	-0.213423
chr4_183841272_183841272_A_G	0.885316	0.384423	0.680821	0.215828	-1.59413	0.123472	0.827702	-0.206338	0.260125	0.796898	0.963236	0.0535744
chr4_183841304_183841304_A_G	1.85973	0.122013	0.359169	0.763763	0.107897	0.918273	0.994382	0.618284	0.288123	0.784814	0.960209	0.145479
chr4_183841475_183841475_A_G	0.533079	0.610477	0.83599	0.117156	-1.48931	0.180017	0.861218	-0.476992	1.03493	0.335127	0.789087	0.426782
chr4_183842957_183842957_A_G	7.16119	3.02115e-11	1.14687e-09	0.426164	-0.521464	0.602788	0.963834	-0.0534269	-3.4948	0.000618752	0.0282061	-0.191831
chr4_183842972_183842972_A_G	1.97049	0.0533251	0.207958	0.273006	0.0573234	0.954475	0.996906	-0.0265052	-0.185298	0.85361	0.974535	-0.16946
chr4_183842977_183842977_A_G	0.850777	0.427535	0.715812	0.155691	-0.191523	0.854433	0.989826	0.0838338	0.324532	0.756552	0.953274	0.19162
chr4_183843080_183843080_A_G	3.00957	0.00412516	0.0286155	0.351226	0.283238	0.778188	0.984185	0.0818832	-0.105681	0.916267	0.98636	-0.00136169
chr4_183843097_183843097_A_G	3.22132	0.00226892	0.0173467	0.281506	-1.42701	0.159917	0.849965	-0.239598	-0.241565	0.810125	0.965536	0.224978
chr4_183843098_183843098_A_G	2.93975	0.00570614	0.0372902	0.424338	-0.276602	0.783668	0.984891	-0.0688562	-1.96614	0.0570307	0.419432	-0.228093
chr4_183850038_183850038_A_G	3.73261	0.000353173	0.00350071	0.367254	-0.745329	0.458257	0.942018	-0.0693071	-0.682978	0.496594	0.872292	-0.107085
chr4_183850044_183850044_A_G	0.900582	0.40909	0.701516	0.464286	-1.13756	0.306861	0.90955	-0.5	0.273227	0.795605	0.962888	0.0357143
chr4_183850063_183850063_A_G	0.0727888	0.94401	0.981888	0.166667	1.75581	0.122549	0.826879	0.433333	-0.682879	0.516639	0.879771	-0.283333
chr4_183850064_183850064_A_G	2.94717	0.00405365	0.0282013	0.300405	-1.14503	0.255137	0.89334	-0.135795	-0.179016	0.858314	0.975431	-0.024578
chr4_183850067_183850067_A_G	1.40431	0.17206	0.442717	0.422134	0.566523	0.575896	0.960019	0.0495823	-0.62979	0.534328	0.885401	-0.138337
chr4_183850068_183850068_A_G	2.66972	0.00831045	0.0505927	0.200189	0.180159	0.857238	0.989931	0.0401805	-0.304138	0.761387	0.954313	-0.00877629
chr4_183850093_183850093_A_G	5.36666	3.21516e-07	6.31746e-06	0.376477	0.0793883	0.936836	0.99561	0.0502021	-2.21833	0.0281318	0.2975	-0.191456
chr4_183850103_183850103_A_G	4.71551	6.77056e-06	0.000101638	0.312055	-2.02205	0.0454725	0.728765	-0.135545	-2.5523	0.0120006	0.187281	-0.191122
chr4_183850105_183850105_A_G	0.249777	0.806148	0.929487	-0.0653932	-1.16926	0.260545	0.894394	-0.491066	2.04662	0.058636	0.424992	0.441713
chr4_183850145_183850145_A_G	2.05505	0.0565793	0.216672	0.329887	-1.44747	0.167074	0.853971	-0.32575	-0.425515	0.67613	0.931878	-0.186143
chr4_183850156_183850156_A_G	1.32987	0.197186	0.4786	0.24368	-0.550755	0.587351	0.961649	-0.108108	0.937766	0.358546	0.804196	0.0649523
chr4_183850609_183850609_A_G	-1.93861	0.0885364	0.292471	-0.652451	0.451231	0.663803	0.972665	0.36586	-0.147306	0.886535	0.981138	-0.219516
chr4_183850614_183850614_A_G	0.0557255	0.956113	0.985764	0.0216533	1.541	0.13899	0.836779	0.312834	-0.95921	0.348906	0.798401	-0.176076
chr4_183850618_183850618_A_G	3.05978	0.00339635	0.0243163	0.330973	0.221354	0.825622	0.988634	-0.013842	-1.70944	0.0929067	0.515784	-0.27233
chr4_183850635_183850635_A_G	1.48578	0.140098	0.391167	0.14808	-0.827156	0.409877	0.93307	-0.0780033	-1.97034	0.0512241	0.39874	-0.215983
chr4_183850673_183850673_A_G	6.9042	2.15582e-10	7.22271e-09	0.54056	-1.68075	0.0952696	0.800261	-0.0700367	-3.63514	0.000402179	0.0209934	-0.285986
chr4_183850674_183850674_A_G	0.701883	0.491261	0.761861	0.20683	1.1108	0.280513	0.900349	0.264065	-1.21687	0.238554	0.717165	-0.388944
chr4_183856158_183856158_A_G	0.696084	0.495267	0.764466	0.179897	1.06718	0.299994	0.907266	0.27816	-0.331717	0.743934	0.950205	-0.266822
chr4_183856177_183856177_A_G	1.18555	0.274482	0.57435	0.336146	-1.67073	0.138699	0.836779	-0.638678	1.01119	0.345595	0.796388	0.352954
chr4_183856187_183856187_A_G	3.81771	0.000790074	0.00704445	0.561757	-1.07261	0.293691	0.904909	-0.167945	-0.455889	0.652405	0.925085	-0.144347
chr4_183856198_183856198_A_G	2.35916	0.0504037	0.19991	0.6	-1.82305	0.111071	0.816705	-0.483333	-1.06766	0.321103	0.780556	-0.4
chr4_183856205_183856205_A_G	0.456936	0.661559	0.863115	0.184102	-0.143792	0.889717	0.9922	0.0585779	-0.651864	0.535298	0.885792	-0.317994
chr4_183856213_183856213_A_G	-0.278065	0.792095	0.923579	0.112272	0.00765637	0.994187	0.999352	-0.018712	1.22519	0.275068	0.747989	0.28068
chr4_183856224_183856224_A_G	0.65158	0.538813	0.79313	0.192785	-2.16701	0.0733643	0.773743	-0.698846	1.13117	0.301159	0.767641	0.530159
chr4_183856257_183856257_A_G	0.87264	0.408287	0.700878	0.542693	0.505144	0.627077	0.96707	0.152442	-1.31712	0.224271	0.704175	-0.487814
chr4_183856334_183856334_A_G	-0.771533	0.475255	0.750945	0.198206	-3.75382	0.0132415	0.604026	-0.991031	0.283522	0.788142	0.961059	0.072075
chr4_183856401_183856401_A_G	3.82283	0.000298002	0.00301367	0.385934	-2.07582	0.0418705	0.720055	-0.188684	-1.28384	0.203756	0.68326	-0.233474
chr4_183863713_183863713_A_G	1.43981	0.166195	0.433583	0.151545	-1.41474	0.173323	0.8582	-0.084553	0.365285	0.718934	0.943393	-0.132683
chr4_183863723_183863723_A_G	1.15772	0.276778	0.576997	0.254545	-0.654339	0.529258	0.953281	-0.254545	0.989534	0.348258	0.798115	0.354545
chr4_183873317_183873317_A_G	2.8266	0.0065113	0.041498	0.411591	-0.331053	0.74184	0.98058	-0.048573	1.07275	0.287984	0.757842	0.0761132
chr4_183873325_183873325_A_G	4.69978	9.211e-06	0.000134305	0.434241	0.0817105	0.935056	0.995324	-0.0120892	0.102472	0.918607	0.986798	-0.0607448
chr4_183873326_183873326_A_G	5.26927	1.83036e-06	3.10173e-05	0.523679	-0.588737	0.558176	0.957094	-0.00589511	-1.52684	0.131886	0.589659	-0.238213
chr4_183873335_183873335_A_G	2.23456	0.0306961	0.139222	0.410294	2.2504	0.0295929	0.680695	0.394326	-0.245897	0.806932	0.965065	-0.0205213
chr4_183875797_183875797_A_G	0.930211	0.361524	0.660729	0.505229	-0.120349	0.905209	0.993504	-0.165896	0.0084851	0.9933	0.998838	0.141217
chr4_183875818_183875818_A_G	3.34831	0.00130372	0.0108277	0.337648	0.0383922	0.969483	0.997604	0.0247285	-1.35692	0.179105	0.655281	-0.100535
chr4_183875857_183875857_A_G	4.13618	6.55052e-05	0.000785727	0.342744	-0.315683	0.752787	0.981965	-0.0210445	-2.76677	0.00655088	0.131831	-0.174017
chr4_183875865_183875865_A_G	3.42255	0.000960856	0.00833867	0.31788	-0.00332166	0.997358	0.999664	0.0510311	-2.50752	0.0140831	0.20443	-0.27154
chr4_183875906_183875906_A_G	1.97584	0.061459	0.229243	0.496044	-1.34008	0.194541	0.869187	-0.315529	-0.608941	0.549095	0.89061	-0.44362
chr4_183875907_183875907_A_G	4.32311	3.61376e-05	0.000460842	0.366656	-2.17345	0.0320834	0.68851	-0.132928	-1.5385	0.127053	0.581871	-0.184418
chr4_183875965_183875965_A_G	1.97852	0.058556	0.221823	0.272204	-0.422654	0.676023	0.973688	-0.145011	-0.0250382	0.980216	0.997068	-0.0564694
chr4_183877734_183877734_A_G	2.90477	0.00573015	0.037419	0.4641	0.161215	0.872662	0.991014	-0.0177882	-1.40435	0.167235	0.641297	-0.173312
chr4_183877798_183877798_A_G	1.53055	0.186438	0.463694	0.535714	-1.12701	0.310899	0.91058	-0.5	0.132201	0.899981	0.983914	-0.0357143
chr4_183877820_183877820_A_G	1.83528	0.0717766	0.254379	0.238152	-0.41945	0.676492	0.973855	-0.0893377	-1.75206	0.0852375	0.498462	-0.276294
chr4_183877822_183877822_A_G	0.592607	0.561727	0.807218	0.240793	-1.03565	0.315767	0.911524	-0.255323	-0.418578	0.681089	0.933329	-0.0944489
chr4_183880079_183880079_A_G	2.00999	0.0574532	0.218967	0.459674	-1.36958	0.185285	0.864252	-0.154379	-0.748382	0.46253	0.857907	-0.0663039
chr4_183880091_183880091_A_G	3.88645	0.000195443	0.00207929	0.32886	-1.59106	0.115143	0.820971	-0.116891	0.0723213	0.942509	0.991029	0.0139399
chr4_183880096_183880096_A_G	1.94073	0.0672762	0.243528	0.40429	0.0942272	0.925915	0.994734	0.0766981	-0.534331	0.59931	0.90807	-0.0565486
chr4_183881357_183881357_A_G	0.797949	0.4611	0.741085	0.433461	0.728071	0.499223	0.948809	0.078811	-1.04536	0.343737	0.795052	-0.315244
chr4_183881361_183881361_A_G	-0.898405	0.382291	0.678973	-0.120966	0.360013	0.723546	0.978864	0.132437	-0.85953	0.402743	0.828053	-0.281559
chr4_183881408_183881408_A_G	1.30372	0.233564	0.526836	0.345033	-2.13073	0.070594	0.770418	-0.655562	0.271291	0.793994	0.962526	0.120761
chr4_183887004_183887004_A_G	0.452939	0.66651	0.865694	0.214286	-1.53413	0.175895	0.859227	-0.5	-0.0424327	0.967531	0.995244	-0.190476
chr4_183887185_183887185_A_G	4.16189	0.00073481	0.00661636	0.674968	-0.339286	0.738807	0.980306	-0.0580618	-1.37752	0.187316	0.664714	-0.495599
chr4_183887861_183887861_A_G	0.412233	0.6925	0.878644	0.05	-0.527258	0.614307	0.965008	-0.383333	1.396	0.205393	0.685078	0.383333
chr4_183887886_183887886_A_G	6.15441	4.64385e-09	1.25741e-07	0.376818	1.2524	0.212023	0.877862	0.120493	-2.91913	0.00395086	0.0961633	-0.232833
chr4_183887947_183887947_A_G	-1.10656	0.310865	0.612343	-0.380952	2.21042	0.0691037	0.769734	0.595238	0.437621	0.676974	0.932081	0.357143
chr4_183887956_183887956_A_G	0.67177	0.514455	0.777566	0.0814082	0.976422	0.348129	0.919468	0.246425	0.398109	0.697542	0.937593	0.079208
chr4_183887982_183887982_A_G	1.70544	0.100508	0.317465	0.337059	1.12855	0.269802	0.897038	0.0104087	-1.1507	0.260742	0.736586	0.133171
chr4_183887989_183887989_A_G	7.71709	2.43763e-12	1.09651e-10	0.489671	0.294119	0.769122	0.983301	0.0775023	-1.55876	0.121412	0.571513	-0.229877
chr4_183914352_183914352_A_G	-0.40517	0.699403	0.882287	-0.203596	-1.10627	0.31098	0.910582	-0.347312	0.460504	0.661372	0.9275	0.227549
chr4_183930469_183930469_A_G	1.02702	0.30899	0.610498	0.126647	-0.0903785	0.928321	0.994938	0.00889955	-1.88135	0.0653195	0.444874	-0.258656
chr4_183931303_183931303_A_G	0.79986	0.434221	0.721345	0.181271	0.562263	0.580872	0.960575	0.0898801	0.273367	0.787683	0.960996	0.108007
chr4_183931349_183931349_A_G	3.62161	0.000767535	0.00686909	0.444862	-1.1585	0.253055	0.892818	-0.171613	-2.08438	0.0431007	0.369056	-0.362024
chr4_183933463_183933463_A_G	-0.698799	0.510842	0.775191	-0.299407	0.968737	0.370088	0.924832	0.19162	1.07453	0.323885	0.782294	0.0598813
chr4_183933528_183933528_A_G	3.17933	0.0039089	0.0273463	0.471744	-1.19262	0.244214	0.88936	-0.0655541	-2.13841	0.0424416	0.366178	-0.474808
chr4_183939930_183939930_A_G	-0.143101	0.891799	0.963518	0	-0.408935	0.699514	0.975917	-0.327327	-1.1618	0.297757	0.764936	-0.327327
chr4_183947955_183947955_A_G	1.17706	0.25175	0.548421	0.338069	0.444811	0.660802	0.972336	-0.0305747	1.26304	0.219796	0.699882	0.225816
chr4_183947979_183947979_A_G	3.08554	0.00265473	0.0197835	0.279702	-0.251094	0.802278	0.985981	-0.00721425	-1.99887	0.0484499	0.388953	-0.195123
chr4_183948015_183948015_A_G	-0.410665	0.698325	0.881736	-0.222375	-0.952499	0.384586	0.927715	0.0370625	-1.90118	0.115688	0.561199	-0.370625
chr4_183948071_183948071_A_G	1.33677	0.197948	0.479642	0.0989812	0.0393573	0.969039	0.997599	0.00755581	-0.739774	0.468976	0.860709	0.0385347
chr4_183948139_183948139_A_G	2.22745	0.038202	0.163568	0.369457	1.30732	0.206704	0.876193	0.208227	1.25871	0.223381	0.703261	0.107051
chr4_183948159_183948159_A_G	4.67885	1.01216e-05	0.000146209	0.419686	1.82334	0.0715722	0.771161	0.198246	-0.430298	0.668007	0.929366	-0.0366034
chr4_183948170_183948170_A_G	0.599648	0.570676	0.812404	0.347312	0.459194	0.662261	0.972469	0.0958101	1.09961	0.313653	0.776458	0.227549
chr4_183948715_183948715_A_G	0.304735	0.767497	0.913406	0.156332	0.310551	0.763214	0.982946	-0.013794	1.164	0.274352	0.747659	0.340252
chr4_183948737_183948737_A_G	4.60634	1.64347e-05	0.000226487	0.402664	-1.16267	0.24865	0.891137	-0.101899	-1.56895	0.120869	0.570545	-0.0899819
chr4_183948752_183948752_A_G	2.51645	0.0305726	0.138777	0.307692	-1.05509	0.316207	0.911726	-0.111888	0.649121	0.530885	0.88444	0.0909091
chr4_183948784_183948784_A_G	2.89254	0.00553273	0.0363523	0.278972	-0.120704	0.904382	0.993448	0.155221	-1.40621	0.165498	0.639239	-0.200909
chr4_183948794_183948794_A_G	0.587253	0.562099	0.80748	0.169758	-0.155096	0.877944	0.991216	-0.0439503	-0.279558	0.782028	0.959395	-0.165088
chr4_183948806_183948806_A_G	2.3448	0.0659852	0.240442	0.333562	4.54042	0.00616633	0.530804	0.926562	-0.304992	0.77266	0.957444	-0.259437
chr4_183951752_183951752_A_G	0.75748	0.473485	0.74968	0.125524	-0.847825	0.424573	0.936474	-0.142261	-1.25308	0.250412	0.727881	-0.393309
chr4_183951822_183951822_A_G	0.184277	0.857881	0.950324	0.275241	0.055704	0.956795	0.996906	-0.0275241	1.93234	0.0853517	0.498716	0.559657
chr4_183951868_183951868_A_G	2.26486	0.0302132	0.137573	0.377754	-0.143001	0.887159	0.991908	-0.0382536	1.30117	0.202212	0.681546	0.157656
chr4_183953695_183953695_A_G	0.930339	0.360754	0.660009	0.156804	0.191405	0.849695	0.989698	0.185639	0.162445	0.872211	0.978463	0.0782649
chr4_183953705_183953705_A_G	0.17802	0.860201	0.951214	0.00414675	0.429879	0.671119	0.973269	0.100213	0.340846	0.736185	0.948252	0.213212
chr4_183953707_183953707_A_G	1.50039	0.193805	0.47388	0.214286	-0.0862173	0.93464	0.995294	-0.0714286	0.631802	0.555272	0.893252	0.25
chr4_183953763_183953763_A_G	1.26364	0.219586	0.508999	0.217041	-0.880967	0.387859	0.927996	-0.221835	0.2887	0.775514	0.958034	0.0653739
chr4_183953766_183953766_A_G	0.87972	0.408195	0.700867	0.19247	0.952873	0.372391	0.925338	0.267785	-1.7946	0.115796	0.561348	-0.552306
chr4_183953818_183953818_A_G	0.186905	0.853947	0.9489	0.136167	-0.42031	0.679523	0.974046	-0.251997	-0.280635	0.782377	0.959483	0.0256418
chr4_183954922_183954922_A_G	2.10329	0.0540037	0.209844	0.427414	-2.48055	0.0264412	0.668228	-0.417098	1.39631	0.184366	0.660897	0.175387
chr4_183985607_183985607_A_G	1.92314	0.0631264	0.233243	0.311023	-0.785787	0.437598	0.937851	-0.00183453	0.195514	0.846189	0.973249	0.0403596
chr4_183985614_183985614_A_G	6.21554	4.32108e-08	9.929e-07	0.499499	0.00619014	0.99508	0.999454	0.0404066	-1.84583	0.0695428	0.457227	-0.196428
chr4_183985620_183985620_A_G	4.93567	7.30689e-06	0.00010887	0.393795	0.919238	0.361845	0.922916	0.106792	-2.46478	0.0167467	0.225986	-0.197131
chr4_183985628_183985628_A_G	-0.102496	0.920056	0.97359	-0.156388	0.828288	0.423676	0.936253	0.162996	0.460087	0.653679	0.925468	0.0308371
chr4_183986119_183986119_A_G	5.15156	1.27877e-05	0.000180314	0.581421	-1.40758	0.168894	0.855329	-0.0947354	-1.9245	0.0632226	0.439111	-0.222376
chr4_183986120_183986120_A_G	1.66279	0.11121	0.338879	0.380839	-0.235332	0.816231	0.987569	0.0700108	-0.817365	0.422897	0.838982	-0.144987
chr4_183986189_183986189_A_G	-0.0608392	0.952489	0.984455	0.114664	0.347401	0.734307	0.980032	-0.0463068	-0.434545	0.671604	0.930382	-0.0859983
chr4_183986195_183986195_A_G	0.806329	0.428684	0.716782	0.201749	1.5465	0.136248	0.835573	0.240614	0.534049	0.598663	0.907798	0.151967
chr4_183986196_183986196_A_G	3.54583	0.0164603	0.0867048	0.807813	0.466169	0.660698	0.97232	0.21673	-1.8462	0.124154	0.576675	-0.512272
chr4_183986211_183986211_A_G	1.46101	0.203851	0.487799	0.522544	0.28257	0.78883	0.985275	0.234244	1.68164	0.153466	0.622988	0.612637
chr4_183986251_183986251_A_G	7.48458	1.30357e-10	4.49326e-09	0.639576	-0.484294	0.629627	0.967448	0.0266739	-2.1883	0.0318481	0.317621	-0.237971
chr4_184666407_184666407_A_G	-0.88608	0.41615	0.706946	-0.285714	-0.443224	0.676124	0.973725	-0.285714	0.513233	0.629653	0.91792	0.285714
chr4_184675575_184675575_A_G	3.59765	0.000581191	0.00540218	0.397665	0.522973	0.602577	0.963834	0.1807	-0.546478	0.586404	0.903865	-0.0511824
chr4_184675652_184675652_A_G	0.195441	0.852742	0.948462	0.285714	1.20188	0.283224	0.901014	0.464286	-1.37102	0.228705	0.708716	-0.25
chr4_184675696_184675696_A_G	1.06468	0.298565	0.599585	0.131818	-0.510417	0.614842	0.965008	-0.117757	-0.0700813	0.944762	0.991452	-0.0171363
chr4_184675697_184675697_A_G	0.384193	0.704698	0.884799	-0.00744053	-1.69647	0.104571	0.8087	-0.297621	-0.184098	0.855702	0.974975	-0.0431551
chr4_184676206_184676206_A_G	3.14878	0.00221109	0.0169731	0.286742	-0.47132	0.638528	0.969026	-0.0191653	-1.76485	0.0809078	0.487538	-0.157426
chr4_184676240_184676240_A_G	-2.20824	0.0582407	0.221071	-0.589668	0.353635	0.732751	0.979824	0.145897	-1.34543	0.215374	0.696338	-0.395139
chr4_184677225_184677225_A_G	0.914135	0.402576	0.696483	0.342356	-0.521726	0.62414	0.966798	-0.414431	1.08772	0.32635	0.783695	0.522544
chr4_184678708_184678708_A_G	2.03976	0.0451494	0.184773	0.319961	-0.422716	0.673798	0.973492	-0.00761811	-0.86867	0.387996	0.820489	-0.131587
chr4_184678711_184678711_A_G	0.514629	0.625213	0.844149	0.263478	-0.812308	0.447637	0.939399	-0.359288	-4.13754	0.00609533	0.125976	-0.790433
chr4_184678733_184678733_A_G	-0.0149299	0.988135	0.996245	-0.0137211	-0.0509447	0.959528	0.997134	-0.0189163	0.92408	0.358916	0.804529	0.0754668
chr4_184678796_184678796_A_G	0.737227	0.494103	0.763641	0.321429	-2.28458	0.0711294	0.770557	-0.642857	-0.351145	0.739791	0.949269	-0.0357143
chr4_184679313_184679313_A_G	-0.00435347	0.996588	0.998898	-0.11062	-1.73617	0.104477	0.8087	-0.33776	0.64289	0.530685	0.884363	0.042773
chr4_184679319_184679319_A_G	0.229131	0.823889	0.937095	0.187647	-2.15351	0.0596952	0.755682	-0.590403	0.788119	0.450885	0.85198	0.279183
chr4_184679322_184679322_A_G	2.38724	0.0281541	0.130618	0.300194	-1.07673	0.295821	0.905678	-0.136108	1.96311	0.0652753	0.44479	0.452181
chr4_184680288_184680288_A_G	-0.576727	0.585095	0.821233	0	-0.426824	0.684398	0.974303	-0.270066	-6.34015	0.00072082	0.0313302	-0.847024
chr4_184680313_184680313_A_G	0.0433787	0.966059	0.989152	-0.132737	0.0795844	0.93778	0.99567	0.0843058	0.807881	0.433694	0.844337	0.326461
chr4_184680314_184680314_A_G	-0.882097	0.411666	0.703501	-0.239525	-0.25415	0.807866	0.986748	-0.119763	-1.29787	0.24199	0.720045	-0.359288
chr4_184682477_184682477_A_G	2.51967	0.0153651	0.0820965	0.310194	2.021	0.049253	0.737087	0.285618	-0.41701	0.678654	0.932667	-0.163957
chr4_184682557_184682557_A_G	0.197086	0.844869	0.94548	0.105416	0.925917	0.360655	0.92246	0.0711587	-0.665644	0.509882	0.877515	-0.0958329
chr4_184682786_184682786_A_G	2.64428	0.0192428	0.0979469	0.407115	-2.16438	0.0482068	0.7354	-0.558117	0.629675	0.539048	0.886983	0.205778
chr4_184682788_184682788_A_G	0.870055	0.409616	0.701882	0.42074	-0.758	0.470189	0.944016	-0.18293	-0.75678	0.47088	0.861461	-0.018293
chr4_184682868_184682868_A_G	2.15945	0.0445562	0.183029	0.467574	-0.352506	0.728552	0.979412	-0.13801	-0.8338	0.415322	0.834513	-0.164405
chr4_184682929_184682929_A_G	-0.166114	0.869051	0.954847	-0.02091	2.38157	0.0229803	0.65736	0.471448	-1.11318	0.273441	0.746769	-0.345079
chr4_184682939_184682939_A_G	-0.346429	0.734172	0.898757	-0.0637055	0.808731	0.432199	0.937377	0.314083	-1.74732	0.102471	0.536059	-0.543719
chr4_184682951_184682951_A_G	-0.767068	0.459189	0.739658	-0.0853998	0.179621	0.860716	0.990076	0.0606063	-3.03783	0.0112903	0.180824	-0.65014
chr4_184683267_184683267_A_G	0.411008	0.695343	0.88012	0.261905	1.98012	0.0950085	0.80016	0.619048	-1.37807	0.217369	0.697748	-0.571429
chr4_184683302_184683302_A_G	-0.190526	0.852709	0.948456	-0.0176688	-0.449653	0.66255	0.972539	-0.123682	-0.293801	0.774917	0.957849	-0.137817
chr4_185243482_185243482_A_G	0.43481	0.670831	0.86794	0.0752693	-0.188268	0.853573	0.989823	-0.0591402	0.207785	0.838616	0.971561	-0.141578
chr4_185245521_185245521_A_G	-1.03161	0.349546	0.650005	-0.56373	-0.368461	0.727615	0.979343	-0.218218	-0.406392	0.701264	0.938639	-0.309142
chr4_185245607_185245607_A_G	1.09598	0.292974	0.594156	0.43986	1.06768	0.305091	0.909171	0.0923162	1.41074	0.181802	0.658323	0.309531
chr4_185246071_185246071_A_G	-1.27375	0.238509	0.532543	-0.32219	-0.96558	0.362532	0.923001	-0.589668	1.68536	0.130408	0.587261	0.407297
chr4_185246121_185246121_A_G	-0.0867186	0.933717	0.978671	-0.0243975	-0.706136	0.506583	0.949858	-0.29277	-0.11744	0.910344	0.98535	0
chr4_185246124_185246124_A_G	3.29943	0.0021899	0.0168354	0.487918	1.1586	0.254246	0.892947	0.206587	-2.84895	0.00720911	0.13903	-0.434216
chr4_185246205_185246205_A_G	-0.591483	0.56198	0.80739	-0.0703919	0.917008	0.371965	0.925294	0.219975	0.477708	0.638942	0.920606	-0.0131985
chr4_185246206_185246206_A_G	-0.685359	0.507304	0.772629	0	-0.529708	0.60684	0.964297	-0.121213	-0.136592	0.893821	0.982577	-0.154271
chr4_185248555_185248555_A_G	0.051185	0.96116	0.987491	-0.142857	1.65861	0.158092	0.849145	0.464286	-1.00545	0.360831	0.805671	-0.285714
chr4_185269765_185269765_A_G	-0.22504	0.824631	0.93745	-0.0194178	2.69409	0.0153633	0.620712	0.437784	-0.0210918	0.983418	0.997498	-0.0935587
chr4_185269766_185269766_A_G	0.991177	0.359873	0.659371	0.42965	1.1635	0.2888	0.902755	0.42965	-1.26723	0.252036	0.729058	-0.34372
chr4_185312597_185312597_A_G	-1.3616	0.222233	0.512445	-0.0731925	1.28936	0.244744	0.88945	0.19518	-0.836648	0.43484	0.844851	-0.414758
chr4_185312603_185312603_A_G	-0.108166	0.914584	0.971532	0.114685	-0.103348	0.918375	0.994382	0.085095	-1.73733	0.0925872	0.515278	-0.516267
chr4_185312622_185312622_A_G	0.175447	0.86423	0.952804	0.0666671	-0.09548	0.92582	0.994734	0.00350879	-0.221934	0.828832	0.969485	0.0421055
chr4_185312664_185312664_A_G	1.18596	0.242635	0.537533	0.218355	0.132502	0.895252	0.992655	0.10454	-0.734835	0.466727	0.859867	-0.0759036
chr4_185312732_185312732_A_G	1.04186	0.318013	0.619299	0.234518	0.657436	0.523311	0.952444	0.216819	-1.36464	0.197408	0.676094	-0.216819
chr4_185312761_185312761_A_G	-0.445333	0.666598	0.865746	-0.340252	0.591247	0.568905	0.958889	0.027588	-0.918166	0.382479	0.81764	-0.041382
chr4_185314611_185314611_A_G	1.36785	0.183066	0.458949	0.19074	-0.948178	0.351769	0.920163	-0.119831	-2.52102	0.0181706	0.236584	-0.463107
chr4_185314618_185314618_A_G	3.51987	0.00103495	0.00887899	0.498268	-0.507496	0.6144	0.965008	-0.0698236	-3.62132	0.000768185	0.0327096	-0.54407
chr4_185314649_185314649_A_G	1.06648	0.290953	0.592081	0.224066	1.21471	0.229762	0.884872	0.240205	-0.217518	0.828624	0.969441	-0.0970415
chr4_185314671_185314671_A_G	-0.809674	0.427207	0.715526	-0.230751	-1.20999	0.239729	0.88762	-0.323348	-1.00254	0.327494	0.784486	-0.0802181
chr4_185314672_185314672_A_G	0.0718874	0.942962	0.981588	-0.0156056	0.471232	0.639409	0.969283	-0.0366424	0.893391	0.375687	0.814007	0.0699174
chr4_185314737_185314737_A_G	0.605236	0.547933	0.79889	-0.0202918	-1.29591	0.201335	0.872863	-0.327281	2.27464	0.0275339	0.294261	0.268353
chr4_185314738_185314738_A_G	1.11093	0.270245	0.569612	0.176175	0.885296	0.378904	0.926452	0.0925839	0.503223	0.616323	0.913493	0.0573946
chr4_185314793_185314793_A_G	4.57966	2.16178e-05	0.00028952	0.496059	0.612165	0.542564	0.955221	0.0549108	-0.563036	0.575347	0.900223	-0.146597
chr4_185315045_185315045_A_G	1.75185	0.0925697	0.30107	0.215522	0.913979	0.369819	0.924698	0.167552	-0.729938	0.472493	0.862125	-0.195649
chr4_185315051_185315051_A_G	2.27416	0.0354302	0.154902	0.401229	1.39151	0.181031	0.861748	0.263188	-1.68619	0.109015	0.549608	-0.291251
chr4_185315107_185315107_A_G	1.54311	0.137741	0.387116	0.312892	-0.318118	0.753538	0.982077	0.0278126	-0.997167	0.330035	0.785983	-0.275463
chr4_185315113_185315113_A_G	0.530612	0.60853	0.834865	0.164764	1.54995	0.155564	0.847672	0.306643	1.31596	0.220718	0.700664	0.366141
chr4_185315363_185315363_A_G	4.67885	5.38569e-06	8.28077e-05	0.304118	1.17845	0.240053	0.88762	0.106438	-0.774057	0.439835	0.84722	-0.0859529
chr4_185315387_185315387_A_G	2.53814	0.0133396	0.073646	0.293879	0.986086	0.327439	0.914985	0.188224	-1.47043	0.145862	0.611579	-0.233006
chr4_185315433_185315433_A_G	0.719854	0.476395	0.751626	0.219624	0.185974	0.853539	0.989823	0.0447558	-0.460585	0.647945	0.923658	-0.0645813
chr4_185315477_185315477_A_G	-0.574012	0.568434	0.811046	-0.161572	-0.107738	0.914618	0.994286	-0.0692451	1.40584	0.165718	0.639488	0.164667
chr4_185315483_185315483_A_G	2.91132	0.0047368	0.0320415	0.377205	0.866028	0.389237	0.928192	0.0960622	-1.25876	0.21202	0.692856	-0.118188
chr4_185315494_185315494_A_G	3.48407	0.000768342	0.00687547	0.362797	-0.461347	0.645675	0.97015	-0.0553591	-0.978932	0.330267	0.78605	-0.151455
chr4_185315555_185315555_A_G	-0.309885	0.758111	0.909502	-0.0416655	0.424187	0.673496	0.973492	-0.00383273	-1.43849	0.157371	0.628764	-0.0982292
chr4_185315556_185315556_A_G	2.76389	0.00705122	0.0442727	0.252792	-0.0981107	0.922084	0.994501	-0.00828659	-2.54843	0.0126862	0.192957	-0.282945
chr4_185345644_185345644_A_G	0.463731	0.645557	0.854796	0.0981337	-1.03525	0.307273	0.90955	-0.177027	-0.522259	0.604603	0.909914	-0.20488
chr4_185345670_185345670_A_G	1.32124	0.192206	0.471747	0.247583	0.846585	0.401106	0.931075	0.169453	-1.44802	0.153614	0.623151	-0.152266
chr4_185345694_185345694_A_G	3.00031	0.0239985	0.115971	0.778457	1.08359	0.320159	0.913015	0.323359	-0.325104	0.75614	0.953207	-0.562884
chr4_185345703_185345703_A_G	-1.92582	0.0781466	0.269658	-0.599571	-0.790394	0.444637	0.938883	-0.298679	-0.758052	0.463048	0.858228	0.115047
chr4_185345959_185345959_A_G	3.69206	0.000444705	0.00428065	0.391448	0.415693	0.678943	0.974046	0.138817	-1.36661	0.176248	0.651816	-0.190202
chr4_185345987_185345987_A_G	0.055705	0.95613	0.985764	-0.0217096	-1.25726	0.223145	0.881461	-0.295364	0.564708	0.578552	0.901589	0.230586
chr4_185345997_185345997_A_G	3.18585	0.00241952	0.0183001	0.388686	0.708163	0.481947	0.945596	0.221158	-0.889385	0.377815	0.815446	-0.166878
chr4_185346000_185346000_A_G	2.21035	0.0360858	0.156919	0.438344	1.55885	0.131122	0.831992	0.316399	0.106657	0.91588	0.986318	-0.0315849
chr4_185346018_185346018_A_G	1.10007	0.303298	0.604802	0.369697	-1.44724	0.185853	0.864252	-0.430303	-0.326726	0.752259	0.952232	-0.10303
chr4_185367911_185367911_A_G	1.01121	0.327952	0.6292	0.31561	-1.17593	0.257948	0.893968	-0.383682	0.356153	0.726686	0.945613	0.1708
chr4_185367918_185367918_A_G	-0.363077	0.727264	0.89568	-0.0334731	-0.552235	0.597969	0.963305	-0.410045	-1.1857	0.274423	0.747722	-0.326363
chr4_185367996_185367996_A_G	0.218817	0.832272	0.940652	0.234608	0.712224	0.496569	0.948285	0.240782	-1.9964	0.0809659	0.487713	-0.47539
chr4_185369496_185369496_A_G	1.56799	0.160869	0.425381	0.43699	0.107059	0.917746	0.994382	0.0588256	0.0993096	0.923677	0.987474	0.142862
chr4_186158631_186158631_A_G	-1.16831	0.280928	0.581404	-0.537834	-0.343948	0.740986	0.980482	-0.100844	0.339544	0.74416	0.95027	-0.109248
chr4_1873867_1873867_A_G	-0.277764	0.788237	0.9219	-0.0548791	0.157976	0.878391	0.991216	-0.2622	-1.66113	0.135264	0.595145	-0.42074
chr4_1873964_1873964_A_G	-1.2368	0.236507	0.53024	-0.315402	0.956884	0.354859	0.920584	0.24171	-0.0300936	0.976417	0.996733	0.112012
chr4_1874986_1874986_A_G	0.344761	0.732081	0.897812	0.0706953	-2.40954	0.020666	0.650043	-0.313056	0.0708356	0.943882	0.991217	-0.0895257
chr4_1874994_1874994_A_G	-0.575293	0.569531	0.811574	-0.143177	-1.94862	0.0610747	0.757521	-0.388015	-0.810871	0.424045	0.839367	-0.172339
chr4_1875026_1875026_A_G	-0.29822	0.767463	0.913395	-0.0664831	0.138686	0.890568	0.992235	-0.0197611	0.88067	0.385063	0.818874	0.302084
chr4_1875031_1875031_A_G	2.4852	0.0140531	0.076633	0.208018	0.422751	0.673086	0.973492	0.0575039	-0.0939405	0.925283	0.987842	-0.0180387
chr4_1875074_1875074_A_G	1.18969	0.249625	0.545981	0.267118	-2.22188	0.0393516	0.712284	-0.397291	-0.292121	0.773534	0.957654	-0.0225734
chr4_1875095_1875095_A_G	6.49217	7.11912e-10	2.20055e-08	0.42675	3.36892	0.000912848	0.311143	0.253074	-1.76652	0.0789067	0.482843	-0.155247
chr4_1875101_1875101_A_G	1.7096	0.113048	0.342468	0.259913	-0.287275	0.778803	0.984208	-0.138767	-0.543074	0.597022	0.907141	-0.169604
chr4_1875221_1875221_A_G	3.67105	0.0144276	0.0782143	0.545545	2.60245	0.0481066	0.735381	0.200033	0.4449	0.674991	0.931411	0.309142
chr4_1875224_1875224_A_G	0.731527	0.465849	0.744591	0.0818809	-0.291782	0.770945	0.983453	0.0233774	-0.795726	0.427724	0.841436	-0.117961
chr4_1875305_1875305_A_G	0.705595	0.491254	0.761855	0.175568	-0.721216	0.481867	0.945596	-0.249233	-1.16331	0.262877	0.738093	-0.128914
chr4_1875330_1875330_A_G	0.467131	0.646011	0.855101	0.0165725	-0.181034	0.858364	0.989987	-0.0745764	0.25044	0.805084	0.964694	0.192163
chr4_1875394_1875394_A_G	0.987232	0.325483	0.626753	0.0481444	0.0531386	0.957708	0.997035	0.0392311	-0.251746	0.801661	0.964002	-0.0253655
chr4_1875411_1875411_A_G	-1.48473	0.142682	0.395495	-0.209176	1.30227	0.197643	0.871163	0.180663	-0.43173	0.667435	0.92925	-0.0752734
chr4_1875423_1875423_A_G	-0.7558	0.453797	0.735768	-0.139961	-1.11231	0.272046	0.897903	-0.154143	0.573697	0.569094	0.898076	0.0593905
chr4_1875427_1875427_A_G	-0.66487	0.507834	0.772974	-0.100708	0.970118	0.334588	0.916736	0.122837	-1.02935	0.306076	0.771187	-0.115249
chr4_1875788_1875788_A_G	1.94228	0.0565058	0.216475	0.207192	0.0677834	0.946169	0.996455	-0.0571095	-1.56086	0.123489	0.575455	-0.186698
chr4_1875794_1875794_A_G	-0.740418	0.483136	0.756205	-0.0251048	0.689476	0.512724	0.950609	0.0251048	-0.649865	0.536514	0.886111	0.0502096
chr4_1875798_1875798_A_G	-0.743075	0.476384	0.75162	-0.470325	-1.25759	0.240192	0.887661	-0.178084	-1.6711	0.129037	0.585168	-0.529686
chr4_1875859_1875859_A_G	1.05103	0.306427	0.607943	0.301593	0.757701	0.457925	0.941975	0.267143	-1.65646	0.114051	0.558111	-0.321092
chr4_1876084_1876084_A_G	0.996869	0.334639	0.63544	0.211117	0.0396917	0.968862	0.997582	-0.0827183	0.0248739	0.980483	0.9971	0.0271612
chr4_1876545_1876545_A_G	-0.794603	0.432886	0.720213	-0.1916	-2.04475	0.04945	0.737421	-0.394746	-0.00736169	0.994173	0.998983	-0.0331326
chr4_1876569_1876569_A_G	-1.49185	0.159603	0.423361	-0.425761	0.447226	0.662073	0.972465	0.200358	-1.07105	0.303631	0.769455	-0.207514
chr4_1876595_1876595_A_G	-2.89186	0.0276265	0.128807	-0.734993	0.197475	0.849976	0.989698	0.13254	0.160155	0.878015	0.979644	0.156638
chr4_1876921_1876921_A_G	0.774029	0.468306	0.74609	0.179644	1.54068	0.174327	0.858612	0.526956	0.122268	0.906679	0.984579	-0.215573
chr4_1877016_1877016_A_G	1.71753	0.0917205	0.299257	0.178771	-0.967756	0.337562	0.917063	-0.119434	-1.51635	0.135373	0.595332	-0.191629
chr4_1877017_1877017_A_G	1.76642	0.0830835	0.280786	0.147518	-0.504708	0.615856	0.965157	0.0411358	-2.03554	0.04681	0.382826	-0.247646
chr4_1877022_1877022_A_G	0.470325	0.641641	0.852754	0.0169646	-0.870442	0.391207	0.928428	-0.141372	0.143403	0.886964	0.981265	-0.129658
chr4_1877026_1877026_A_G	-0.662236	0.511714	0.77576	-0.0517986	-0.423983	0.673908	0.973492	-0.121125	1.43491	0.159283	0.631327	0.201526
chr4_1877944_1877944_A_G	-0.44105	0.677595	0.871269	-0.0714286	-1.39029	0.223153	0.881461	-0.428571	-1.46938	0.201677	0.681009	-0.571429
chr4_1877970_1877970_A_G	0.869394	0.413446	0.704935	0.326363	-1.72551	0.128086	0.830188	-0.619252	-0.450202	0.666177	0.929	-0.209207
chr4_1877984_1877984_A_G	2.83819	0.00702461	0.0441272	0.364484	0.911209	0.367512	0.924254	0.118088	0.00818922	0.993506	0.998885	0.00582872
chr4_1878161_1878161_A_G	0.177001	0.866455	0.953742	0.072075	0.0598286	0.95461	0.996906	0.0900937	0.188192	0.858126	0.97543	-0.198206
chr4_1881586_1881586_A_G	-0.0143907	0.988755	0.996478	-0.0903086	1.21295	0.248487	0.891103	0.180617	1.11906	0.285014	0.755451	0.255507
chr4_1883368_1883368_A_G	-0.338159	0.739155	0.901003	-0.115604	0.84718	0.408018	0.932607	0.0770693	-1.65213	0.115845	0.561495	-0.417837
chr4_1883377_1883377_A_G	-0.169991	0.871681	0.955893	-0.142857	0.448756	0.672388	0.973492	0.107143	0.494282	0.642055	0.921645	0.642857
chr4_1883430_1883430_A_G	0.482817	0.631043	0.847345	0.0611729	1.12379	0.265733	0.896095	0.133106	-0.987724	0.32739	0.784409	-0.0805084
chr4_1883470_1883470_A_G	0.47729	0.641731	0.85281	0.198238	-0.683743	0.507126	0.94987	-0.237886	-0.298365	0.770528	0.956857	-0.125551
chr4_1883471_1883471_A_G	-0.23892	0.813284	0.932578	-0.145806	-0.0225641	0.982193	0.998412	-0.0339442	0.0667807	0.947333	0.991853	-0.0289297
chr4_1884493_1884493_A_G	1.29721	0.230716	0.523389	0.406061	0.514227	0.620993	0.966167	0.236364	-0.987719	0.352218	0.800598	-0.430303
chr4_1884494_1884494_A_G	0.0169311	0.986545	0.995737	0.0205272	1.23335	0.222026	0.880984	0.0870108	-0.774491	0.441538	0.847994	-0.0943201
chr4_1884511_1884511_A_G	2.38099	0.0193049	0.098169	0.216583	1.96354	0.0525706	0.7442	0.205911	-2.22637	0.0284045	0.299121	-0.29053
chr4_1884533_1884533_A_G	1.29816	0.203233	0.487023	0.158272	-0.246297	0.806978	0.986622	-0.143399	1.06114	0.29633	0.763596	0.110987
chr4_1884555_1884555_A_G	0.856964	0.397645	0.69227	0.152455	0.534857	0.596334	0.963134	0.0663395	-0.748016	0.459748	0.85632	-0.0792427
chr4_1884566_1884566_A_G	-1.07182	0.289645	0.590762	-0.159079	0.392274	0.696749	0.975675	0.0411442	-0.43112	0.668486	0.929511	-0.0811764
chr4_1884577_1884577_A_G	0.149424	0.88288	0.960261	0.100866	1.36245	0.189861	0.866616	0.23711	0.480047	0.636976	0.919876	0.0700038
chr4_1884660_1884660_A_G	1.28534	0.205399	0.489784	0.102805	2.22905	0.0309653	0.685755	0.320524	0.478358	0.634764	0.919085	0.0659831
chr4_1884854_1884854_A_G	0.530205	0.618663	0.840589	0.142857	-1.27974	0.256799	0.893678	-0.75	0.834123	0.442226	0.848392	0.428571
chr4_1884944_1884944_A_G	2.28711	0.036149	0.157105	0.260513	0.444281	0.66279	0.972569	0.269854	0.204742	0.840356	0.971997	-0.072653
chr4_1884947_1884947_A_G	1.47632	0.161994	0.427189	0.189777	-0.590903	0.564004	0.957872	-0.0341005	0.405956	0.690912	0.935829	-0.0785793
chr4_1885003_1885003_A_G	-0.448713	0.672417	0.868592	-0.234244	-0.832513	0.443054	0.938883	-0.2883	-1.11507	0.315527	0.777224	-0.468487
chr4_1885030_1885030_A_G	-1.21822	0.277484	0.577678	-0.270281	0.205502	0.845285	0.989519	-0.0360375	-0.891881	0.413315	0.83348	-0.324337
chr4_1885031_1885031_A_G	-0.37333	0.721738	0.893069	-0.0838338	-0.0817401	0.937512	0.995629	-0.0359288	-1.6079	0.158981	0.630831	-0.610789
chr4_1885085_1885085_A_G	-0.13517	0.893605	0.964149	-0.0686583	0.744582	0.463754	0.942724	0.0978381	0.914615	0.369492	0.810363	0.0895991
chr4_1886238_1886238_A_G	-0.949341	0.362839	0.661802	-0.368132	-1.09375	0.297438	0.906095	-0.307692	1.03645	0.322239	0.78124	0.181319
chr4_1886276_1886276_A_G	2.94131	0.00411477	0.0285572	0.203749	-1.20252	0.232184	0.885509	-0.152262	0.870101	0.386462	0.819619	0.0319015
chr4_1886281_1886281_A_G	0.373637	0.715192	0.889768	0.0967649	-1.26371	0.230334	0.885062	-0.216033	0.689698	0.503504	0.874917	0.114768
chr4_1886306_1886306_A_G	1.35952	0.23208	0.525098	0.414431	-0.673691	0.530389	0.953454	-0.234244	-0.0749476	0.943163	0.991116	-0.126131
chr4_1886310_1886310_A_G	-0.795232	0.438881	0.724835	-0.00245399	-0.0319716	0.974916	0.997965	-0.0981596	-0.976072	0.344509	0.795654	-0.290798
chr4_1886334_1886334_A_G	-0.715392	0.485354	0.757843	-0.252936	0.375264	0.712717	0.977485	0.0037015	1.09517	0.290715	0.759595	0.209263
chr4_1886336_1886336_A_G	0.775177	0.458118	0.73885	0.259682	-1.00715	0.340171	0.917856	-0.323463	0.0468253	0.963675	0.99464	0.0774489
chr4_1886346_1886346_A_G	-0.0225906	0.982033	0.994118	-0.0342719	-1.15484	0.251595	0.892176	-0.208657	-0.825552	0.411513	0.832807	-0.0510447
chr4_1886390_1886390_A_G	-0.609879	0.551713	0.801163	-0.150332	-1.0957	0.2917	0.90401	-0.484894	0.069425	0.945633	0.991639	0.101695
chr4_1886396_1886396_A_G	1.73464	0.0857115	0.286437	0.108462	1.62515	0.1071	0.811756	0.142419	-0.699625	0.485694	0.86811	-0.100885
chr4_1886416_1886416_A_G	1.78313	0.0770939	0.26719	0.139413	2.16806	0.0321283	0.68851	0.179	-0.0226431	0.981973	0.997312	0.00883394
chr4_1886469_1886469_A_G	-0.750333	0.458899	0.739409	-0.178746	2.229	0.0334528	0.695094	0.290071	-1.17973	0.247378	0.725109	-0.210343
chr4_1886639_1886639_A_G	2.3144	0.025065	0.119739	0.287167	0.534221	0.595707	0.963069	0.13005	-0.436039	0.664805	0.928555	-0.154691
chr4_1886643_1886643_A_G	-0.0180862	0.98566	0.995413	-0.0340896	0.0150908	0.988035	0.998689	0.0123372	0.117514	0.907041	0.984622	0.0551115
chr4_1886644_1886644_A_G	0.0343202	0.972767	0.991144	-0.0905724	1.15207	0.255121	0.89334	0.187994	-0.382193	0.704041	0.939454	-0.093588
chr4_1886691_1886691_A_G	0.0897274	0.929166	0.977035	-0.069302	1.05568	0.300468	0.90762	0.0906639	0.890618	0.381002	0.816953	0.0901671
chr4_1886758_1886758_A_G	0.192118	0.850618	0.947653	0.00896063	0.122572	0.90432	0.993441	0.121865	-0.440012	0.667156	0.929173	0.120072
chr4_1886759_1886759_A_G	1.47761	0.147345	0.403465	0.0827138	0.359699	0.720965	0.978568	0.000569318	0.538115	0.593479	0.906039	0.121997
chr4_1887529_1887529_A_G	-1.88626	0.108212	0.333008	-0.514979	-0.673244	0.52586	0.952882	-0.0119763	-1.55425	0.17112	0.645145	-0.574861
chr4_1887588_1887588_A_G	0.462465	0.646531	0.855412	0.0109794	0.719406	0.476535	0.944487	0.12264	-0.691907	0.493435	0.871093	-0.116992
chr4_1888315_1888315_A_G	-2.22346	0.0409374	0.171948	-0.520931	-0.686035	0.502512	0.94922	-0.115762	0.723654	0.479725	0.865462	0.193282
chr4_1888333_1888333_A_G	-1.91833	0.0791694	0.271894	-0.531144	0.709709	0.491446	0.947376	0.306686	0.0643713	0.949734	0.992409	0.0377801
chr4_1888345_1888345_A_G	0.0753782	0.941765	0.981245	-0.0426837	-0.546603	0.599561	0.963635	-0.353665	1.27284	0.238818	0.71742	0.213419
chr4_1888598_1888598_A_G	-0.00666283	0.994712	0.998356	0.0116852	0.22882	0.820002	0.987894	0.0505848	-0.482437	0.631735	0.918304	-0.0221427
chr4_1888651_1888651_A_G	-1.36882	0.204246	0.488259	-0.396356	1.24814	0.243475	0.889066	0.136675	-0.620359	0.550405	0.891254	-0.209568
chr4_1888665_1888665_A_G	3.51156	0.000686357	0.00623825	0.317557	1.048	0.297327	0.906076	0.106368	-1.10888	0.27031	0.744394	-0.132808
chr4_1888682_1888682_A_G	0.469515	0.640462	0.852286	0.0399026	1.68132	0.0980786	0.80215	0.180495	-0.373659	0.710021	0.941133	-0.0116116
chr4_1888749_1888749_A_G	-1.067	0.294483	0.595629	-0.179697	0.973237	0.338218	0.917186	0.144971	-0.504581	0.617539	0.913959	-0.189987
chr4_1888786_1888786_A_G	-1.40745	0.178424	0.452157	-0.360437	1.76434	0.0967538	0.800988	0.453654	-1.69091	0.110237	0.551947	-0.379081
chr4_1889081_1889081_A_G	-0.273065	0.793959	0.924365	-0.0122757	-1.08754	0.318542	0.912432	-0.392823	-1.27306	0.250096	0.727543	-0.42965
chr4_1889558_1889558_A_G	0.220219	0.828486	0.939188	0.0103252	-1.23055	0.236275	0.88633	-0.267424	-1.68011	0.112351	0.555475	-0.141456
chr4_1889602_1889602_A_G	-1.08149	0.289802	0.590934	-0.335577	0.26139	0.795933	0.985438	0.114714	-0.840718	0.408475	0.831093	-0.191802
chr4_1889681_1889681_A_G	-0.0544183	0.957052	0.98611	0.0387652	1.62397	0.117445	0.8236	0.0679249	-2.52345	0.0186527	0.239999	-0.365011
chr4_1889684_1889684_A_G	0.848844	0.399287	0.693674	0.121263	0.687864	0.494146	0.947769	0.135498	-1.22258	0.226191	0.706206	-0.182798
chr4_1889768_1889768_A_G	-2.68114	0.0437603	0.180531	-0.900937	1.10056	0.321229	0.913193	0.414431	0.0855986	0.935107	0.989741	-0.198206
chr4_1889769_1889769_A_G	0.0318281	0.975498	0.991971	-0.00840366	0.383046	0.713052	0.977501	0.0756329	-1.26057	0.247855	0.725503	-0.420183
chr4_1890732_1890732_A_G	-1.2177	0.238245	0.532226	-0.34834	-2.13217	0.0462613	0.730592	-0.0958914	-1.24243	0.229196	0.709122	-0.333337
chr4_1891027_1891027_A_G	0.461272	0.649132	0.856833	0.0914038	1.1234	0.273376	0.897972	0.232862	0.178386	0.860052	0.975894	0.0239391
chr4_1891597_1891597_A_G	1.03824	0.326248	0.6275	0.341687	0.160672	0.8759	0.991108	0.113896	0.710605	0.49533	0.871793	0.0774489
chr4_1891598_1891598_A_G	0.059503	0.954011	0.985047	-0.0851068	1.26489	0.241512	0.88768	0.480245	-0.0280167	0.978335	0.996877	-0.19453
chr4_1891628_1891628_A_G	3.50757	0.0171451	0.0895049	0.857143	0.325425	0.758036	0.982306	-0.178571	1.07618	0.331008	0.786419	0.321429
chr4_1891736_1891736_A_G	-0.814717	0.446358	0.730446	-0.25303	1.97344	0.095892	0.800395	0.530159	0.148119	0.887101	0.98127	-0.0120491
chr4_1892220_1892220_A_G	1.13229	0.286777	0.587697	0.309796	0.546381	0.598086	0.963328	0.273349	-1.74631	0.114708	0.559199	-0.724375
chr4_1892221_1892221_A_G	-1.0088	0.331477	0.632453	-0.187668	1.59132	0.135553	0.835389	0.348526	-1.04173	0.316522	0.777767	-0.168007
chr4_1892698_1892698_A_G	0.426056	0.67186	0.868456	-0.027793	1.74011	0.0878713	0.789069	0.200893	-0.68544	0.49617	0.872053	-0.0934781
chr4_1892750_1892750_A_G	-0.0994418	0.921829	0.974259	0.0813009	0.753917	0.460141	0.942105	0.109268	-1.1829	0.251439	0.72859	-0.310244
chr4_1892769_1892769_A_G	0.205361	0.840733	0.943934	0.185022	0.775844	0.452861	0.940544	0.376653	-0.879473	0.396415	0.824643	-0.154185
chr4_1892819_1892819_A_G	0.572472	0.571131	0.812703	0.112143	0.670509	0.507498	0.94987	0.0410077	-0.416711	0.679761	0.932981	-0.130388
chr4_1893248_1893248_A_G	0.472055	0.641335	0.85264	0.159892	-0.464582	0.646599	0.970346	-0.0666539	-0.394312	0.696983	0.937431	0.00963392
chr4_1893286_1893286_A_G	5.56097	1.67421e-07	3.48067e-06	0.410605	0.048207	0.961632	0.997344	0.0690454	-2.86262	0.00496609	0.111108	-0.272841
chr4_1893359_1893359_A_G	-0.852856	0.432684	0.720052	-0.450469	-0.0417435	0.968319	0.997579	0.0360375	-0.143573	0.891445	0.982113	-0.2883
chr4_1893371_1893371_A_G	0.714544	0.478352	0.752943	0.0985067	1.15955	0.251969	0.892475	0.0672904	-0.671231	0.505291	0.87566	-0.0498305
chr4_1893632_1893632_A_G	-1.13766	0.306822	0.608381	-0.360375	0.209675	0.842197	0.989484	0.234244	1.14245	0.305006	0.770229	0.396412
chr4_1893681_1893681_A_G	-1.71617	0.136947	0.385706	-0.547619	-1.12031	0.305411	0.909367	-0.595238	0.663034	0.53194	0.884776	0.119048
chr4_1893734_1893734_A_G	0.83813	0.429643	0.717607	0.216667	1.32901	0.225526	0.882524	0.233333	-0.634783	0.54575	0.889429	-0.266667
chr4_1893780_1893780_A_G	-1.28238	0.226075	0.517451	-0.160446	0.0805511	0.937246	0.995629	0.0746906	-1.11556	0.288387	0.758123	-0.207474
chr4_1894024_1894024_A_G	4.56051	1.05756e-05	0.000152158	0.332269	0.224803	0.822441	0.988255	-0.0193517	-0.425354	0.671192	0.930318	-0.105154
chr4_1894064_1894064_A_G	1.5649	0.120478	0.356439	0.163575	0.273411	0.78505	0.985113	0.0341094	-0.435468	0.664076	0.928344	-0.0694031
chr4_1894090_1894090_A_G	0.726205	0.474736	0.750576	-0.0424804	0.386407	0.7026	0.976079	0.124701	-0.73334	0.470454	0.861415	-0.205208
chr4_1894140_1894140_A_G	-0.0600358	0.953115	0.984687	0.0308031	-0.76157	0.461022	0.942105	-0.167217	0.550132	0.592321	0.905663	0.154015
chr4_1894154_1894154_A_G	0.744333	0.477966	0.752685	0.21541	1.36608	0.209078	0.877154	0.043082	-0.435034	0.675035	0.931411	-0.252338
chr4_1894342_1894342_A_G	-0.511764	0.613915	0.837925	-0.0937026	-0.246714	0.807417	0.986685	-0.0845503	0.161378	0.873269	0.97871	-0.0540424
chr4_1894425_1894425_A_G	1.98502	0.0506137	0.200428	0.12361	0.925027	0.357769	0.921571	0.0984849	0.481543	0.631462	0.91828	0.0658376
chr4_1894435_1894435_A_G	2.11137	0.0376767	0.161975	0.235021	-1.06571	0.289571	0.903021	-0.1523	-0.227465	0.820609	0.967885	-0.0193318
chr4_1894497_1894497_A_G	-1.98001	0.0711026	0.252809	-0.446912	1.17524	0.262689	0.895131	0.391602	-0.251399	0.805759	0.964877	-0.159296
chr4_1894526_1894526_A_G	1.74944	0.0847941	0.284521	0.188598	0.220221	0.826368	0.988701	-0.0293871	1.12712	0.263712	0.738845	0.182663
chr4_1896401_1896401_A_G	-0.913581	0.370415	0.668606	-0.31658	-0.677793	0.504665	0.949643	-0.122473	-0.960032	0.347024	0.797315	-0.223378
chr4_1896425_1896425_A_G	-1.76043	0.0928933	0.301749	-0.375003	-0.708093	0.486673	0.946512	-0.150795	-1.37904	0.182393	0.65884	-0.322919
chr4_1896427_1896427_A_G	1.54355	0.127785	0.369692	0.126847	-0.0962018	0.923671	0.99465	-0.0421908	-1.15759	0.251472	0.728617	-0.16232
chr4_1896469_1896469_A_G	-0.464602	0.649359	0.856946	-0.178335	-0.644218	0.529848	0.953418	-0.181283	-1.69665	0.111873	0.554705	-0.406781
chr4_1896555_1896555_A_G	-0.822197	0.442405	0.727508	-0.238095	-3.12699	0.0204026	0.649507	-0.47619	1.01884	0.347588	0.797668	0.371264
chr4_1896586_1896586_A_G	-0.0452137	0.964327	0.988607	-0.00192939	0.476247	0.638392	0.969003	0.204902	-0.0658234	0.948087	0.992026	0.0929968
chr4_1896604_1896604_A_G	-0.234561	0.817351	0.934381	-0.140028	-0.833887	0.415909	0.934444	-0.316163	-0.146659	0.885126	0.980926	-0.200794
chr4_1896634_1896634_A_G	2.54333	0.0144068	0.0781272	0.366812	1.99977	0.0514508	0.741344	0.293843	0.235416	0.814931	0.966789	0.0989782
chr4_1896938_1896938_A_G	-3.01906	0.00593066	0.038469	-0.49923	-0.00517654	0.995913	0.99949	-0.13226	1.24791	0.224102	0.703996	0.177832
chr4_1896970_1896970_A_G	-0.213918	0.833015	0.940947	-0.012806	0.724794	0.477895	0.944599	0.151413	-0.555148	0.585627	0.903803	-0.183051
chr4_1897257_1897257_A_G	-0.810107	0.429763	0.717702	-0.399383	-1.44907	0.166634	0.853792	-0.461624	0.678614	0.50708	0.876257	0.153529
chr4_1897293_1897293_A_G	-0.00606774	0.995393	0.998562	0.180187	0.487198	0.646726	0.970346	-0.216225	2.11042	0.0885747	0.506073	0.630656
chr4_1897300_1897300_A_G	0.926766	0.363672	0.662511	0.127119	-1.51507	0.143378	0.840262	-0.216872	-1.01211	0.322014	0.781166	-0.317797
chr4_1897338_1897338_A_G	-0.262375	0.801808	0.927647	-0.261905	1.03862	0.339013	0.917276	0.142857	-0.717272	0.500164	0.873676	-0.380952
chr4_1897362_1897362_A_G	1.92767	0.061018	0.228144	0.250966	-0.910735	0.367891	0.924336	-0.14161	-0.57198	0.570536	0.898584	-0.0208402
chr4_1897418_1897418_A_G	0.0979372	0.923371	0.974837	-0.120544	1.67995	0.115135	0.820971	0.35568	0.204644	0.840796	0.972165	-0.0282758
chr4_1897658_1897658_A_G	1.0081	0.331803	0.632821	0.210247	0.657502	0.52233	0.952188	0.312675	-0.0174458	0.986346	0.997877	-0.0521124
chr4_1898145_1898145_A_G	1.89455	0.0601427	0.225888	0.115055	1.90274	0.0590571	0.754226	0.214716	-2.85756	0.00489782	0.110022	-0.230601
chr4_1898150_1898150_A_G	2.27544	0.0244913	0.117717	0.138714	1.09829	0.274075	0.898135	0.104562	-2.73636	0.00706813	0.13755	-0.208757
chr4_1898151_1898151_A_G	-0.921084	0.363312	0.662166	-0.197093	-0.705581	0.485118	0.946393	-0.200297	0.676103	0.503419	0.874865	0.200415
chr4_1898216_1898216_A_G	-0.605859	0.5455	0.797206	-0.0416721	1.1016	0.272354	0.897948	0.11726	0.327686	0.743594	0.950161	0.0737325
chr4_1898219_1898219_A_G	0.450189	0.654344	0.859524	-0.0101715	0.19705	0.844515	0.989506	0.0167358	-1.85419	0.0690771	0.455943	-0.184301
chr4_1898226_1898226_A_G	0.722278	0.472039	0.748633	0.0817455	-0.531533	0.596389	0.963134	-0.0683493	0.404245	0.687013	0.934855	0.0932224
chr4_1898297_1898297_A_G	0.237333	0.813552	0.93268	0.0605891	0.50191	0.618352	0.965549	0.079938	-1.95777	0.0569228	0.41912	-0.225055
chr4_1898486_1898486_A_G	1.36166	0.193407	0.473428	0.198033	-0.120186	0.905931	0.993646	-0.134072	0.280098	0.783228	0.959696	0.109472
chr4_1898517_1898517_A_G	-0.53099	0.605981	0.833445	-0.0934066	0.669767	0.516819	0.951361	0.296703	1.62598	0.132234	0.590182	0.346154
chr4_1898543_1898543_A_G	-0.800553	0.425732	0.714464	-0.092962	0.164144	0.870027	0.990946	0.00623109	-0.97651	0.331719	0.786922	-0.0603985
chr4_1898553_1898553_A_G	0.219462	0.828904	0.939256	0.0360282	-1.66585	0.114062	0.819993	-0.379614	1.44077	0.167815	0.641785	0.467488
chr4_1902408_1902408_A_G	-1.49085	0.150869	0.409429	-0.249567	1.12634	0.272728	0.897972	0.077247	0.912053	0.372093	0.812009	0.0623918
chr4_1902444_1902444_A_G	1.97042	0.0539269	0.209613	0.283915	-0.748371	0.457483	0.941739	-0.0808494	-0.443476	0.659193	0.92692	0.00443464
chr4_1902460_1902460_A_G	2.12525	0.0379127	0.162681	0.318625	1.1971	0.236221	0.88633	0.19194	-0.497218	0.620948	0.915041	-0.0104497
chr4_1902471_1902471_A_G	2.74376	0.00751398	0.0466042	0.243783	-0.479091	0.633198	0.967803	-0.0343186	-0.639855	0.524118	0.882372	-0.10514
chr4_1902946_1902946_A_G	4.06573	0.000194907	0.00207419	0.449715	0.772761	0.443795	0.938883	0.0568782	0.690521	0.493493	0.871104	0.0571253
chr4_1902950_1902950_A_G	1.2223	0.230523	0.523139	0.218992	0.330803	0.742949	0.980772	-0.085087	0.975481	0.336639	0.79011	0.150126
chr4_1902974_1902974_A_G	0.0197877	0.984854	0.995099	-0.0119763	-1.49388	0.185822	0.864252	-0.419169	0.472378	0.653348	0.925348	-0.107786
chr4_1903015_1903015_A_G	1.32405	0.23369	0.526956	0.428571	0.0226493	0.982664	0.998467	-0.142857	-0.416209	0.691735	0.936125	-0.190476
chr4_1906378_1906378_A_G	1.07009	0.305633	0.607196	0.130826	0.0286402	0.977622	0.998078	-0.0110869	-0.877208	0.397596	0.825215	-0.410216
chr4_1910319_1910319_A_G	0.741629	0.461925	0.741765	-0.0285982	0.918046	0.363185	0.923153	0.12874	0.0703167	0.944234	0.991307	-0.0360143
chr4_1910365_1910365_A_G	-0.969254	0.344596	0.645384	-0.144069	1.9637	0.0643684	0.763098	0.374188	-1.45093	0.163111	0.636287	-0.276404
chr4_1910367_1910367_A_G	0.0576488	0.95463	0.98526	-0.0850812	2.33714	0.0305311	0.684804	0.391373	-1.75527	0.0953243	0.521443	-0.414934
chr4_1911441_1911441_A_G	-0.26271	0.799413	0.926744	-0.0690066	0.113061	0.912768	0.994117	-0.0627332	-0.188717	0.855014	0.974879	0.0752799
chr4_1911508_1911508_A_G	0.65223	0.522066	0.782527	0.0776773	0.02789	0.978041	0.998101	-0.216713	0.0792469	0.937665	0.990277	-0.0737608
chr4_1911513_1911513_A_G	-0.322783	0.750579	0.906086	-0.0558072	0.925005	0.367199	0.924169	-0.0226245	-0.084185	0.933839	0.989613	-0.0414783
chr4_191288_191288_A_G	1.22125	0.256756	0.554053	0.547115	-0.402577	0.697802	0.97586	-0.0425534	1.08324	0.310267	0.774151	0.425534
chr4_191290_191290_A_G	2.12097	0.0873982	0.290054	0.900937	0.940375	0.3902	0.928246	0.468487	0.717706	0.505063	0.875537	-0.0180187
chr4_1924824_1924824_A_G	0.121542	0.90723	0.969023	-0.285714	-0.222062	0.831631	0.988797	-0.309524	2.00432	0.0918746	0.513625	0.619048
chr4_1924842_1924842_A_G	1.74308	0.131947	0.377005	0.335335	-0.457571	0.663362	0.972578	-0.131739	-0.284275	0.785756	0.960509	-0.143715
chr4_1926502_1926502_A_G	0.24621	0.815308	0.933462	0.0360375	-0.706207	0.511597	0.950391	-0.270281	-0.553387	0.603831	0.909786	-0.270281
chr4_1926673_1926673_A_G	-0.679868	0.513694	0.7771	-0.309091	-0.53987	0.602386	0.963834	-0.127273	1.0203	0.334228	0.788527	0.472727
chr4_1927918_1927918_A_G	2.76485	0.0396063	0.167847	0.836502	-0.759526	0.481792	0.945575	-0.127294	-0.522661	0.623534	0.91591	-0.181848
chr4_1933388_1933388_A_G	0.551645	0.601117	0.830853	0.13254	-0.233411	0.823202	0.988403	0.0963925	-0.0523776	0.959928	0.993869	0.0722944
chr4_1933502_1933502_A_G	2.1585	0.0420655	0.175458	0.312487	2.02776	0.054867	0.748916	0.503379	0.664549	0.513245	0.878621	0.142951
chr4_1934225_1934225_A_G	-2.21424	0.0776892	0.26858	-0.072075	-3.93363	0.0110301	0.581109	-0.594619	-1.73885	0.142555	0.606702	-0.882919
chr4_1935596_1935596_A_G	1.10746	0.29402	0.595106	0.378113	0.554133	0.591663	0.962548	0.130749	-1.05777	0.315042	0.776973	-0.235407
chr4_1935631_1935631_A_G	-0.4221	0.674486	0.86963	-0.0125448	-0.78661	0.434658	0.937569	-0.149453	-0.310156	0.757535	0.953635	-0.0165943
chr4_1935645_1935645_A_G	-1.70562	0.102828	0.322059	-0.434826	0.314889	0.755954	0.982126	0.102399	-1.85554	0.0776108	0.479919	-0.433342
chr4_1935650_1935650_A_G	0.743831	0.462765	0.742404	0.113919	-1.61219	0.117392	0.823592	-0.264769	-1.22971	0.228362	0.708452	-0.290492
chr4_1935681_1935681_A_G	2.32073	0.0217999	0.107809	0.154847	1.3443	0.181107	0.861748	0.17291	-0.53535	0.593289	0.906039	-0.0577596
chr4_1935711_1935711_A_G	1.00392	0.354173	0.654302	0.373521	-1.69682	0.140655	0.838028	-0.481963	2.38707	0.0542429	0.409571	0.506061
chr4_1935714_1935714_A_G	-0.967841	0.370501	0.668696	-0.216883	-0.103079	0.921259	0.994483	-0.168687	0.178713	0.864045	0.976863	0.0963925
chr4_1935754_1935754_A_G	1.86147	0.0666497	0.242073	0.163878	-0.658357	0.512352	0.950485	-0.0130659	-0.983381	0.328624	0.785136	-0.176921
chr4_1935755_1935755_A_G	-0.226688	0.821766	0.936109	-0.135031	-0.368852	0.714091	0.977693	0.0145331	-0.0666087	0.947209	0.991831	-0.032876
chr4_1935793_1935793_A_G	-1.37094	0.187247	0.464872	-0.384617	-0.782689	0.443986	0.938883	-0.146305	-1.01071	0.325547	0.783244	-0.245191
chr4_1935848_1935848_A_G	-0.58066	0.568294	0.810937	-0.177388	0.795381	0.436216	0.937851	0.112411	-1.65957	0.113417	0.556953	-0.350877
chr4_1936402_1936402_A_G	1.6997	0.103952	0.324441	0.34859	-1.18865	0.247844	0.891046	-0.158631	0.56521	0.57792	0.901267	0.00447548
chr4_1937237_1937237_A_G	0.844194	0.437077	0.723453	0.360375	0.563509	0.597422	0.96321	0.450469	0.834513	0.442026	0.84824	0.522544
chr4_1937251_1937251_A_G	0.474775	0.65496	0.859877	0.612637	-0.425146	0.688407	0.974817	-0.342356	-0.368265	0.727753	0.945849	-0.270281
chr4_1937274_1937274_A_G	0.302345	0.764706	0.9122	0.158362	-0.408948	0.685804	0.974486	-0.0846079	-0.292477	0.772157	0.957301	-0.0180069
chr4_1937289_1937289_A_G	0.154169	0.882531	0.960099	-0.168687	-1.01942	0.347336	0.919279	-0.156638	1.20842	0.272345	0.746084	0.289178
chr4_1937301_1937301_A_G	-0.860027	0.396376	0.69126	-0.185502	-2.32547	0.0267634	0.669699	-0.352922	2.04048	0.0498986	0.394019	0.230222
chr4_19456855_19456855_A_G	2.14185	0.0851181	0.285213	0.612372	1.56564	0.178209	0.860981	0.612372	0.241366	0.818857	0.967526	0.204124
chr4_19456863_19456863_A_G	2.25203	0.0740885	0.260033	0.607143	1.78905	0.133628	0.834353	0.571429	0.803412	0.458212	0.855495	0.357143
chr4_19470430_19470430_A_G	0.901554	0.40862	0.701112	0.392857	-2.13835	0.0854957	0.786326	-0.285714	0.628958	0.556989	0.893767	-0.107143
chr4_19548074_19548074_A_G	-0.652606	0.538196	0.792778	-0.38557	0.386046	0.71278	0.977485	0.120491	-1.22106	0.267863	0.742464	-0.409668
chr4_19548120_19548120_A_G	0.693997	0.5186	0.780391	-0.285714	-1.8045	0.130996	0.831951	-0.285714	-1.07587	0.331137	0.786464	-0.464286
chr4_19550103_19550103_A_G	0.480703	0.633899	0.848883	0.0523032	1.61715	0.115366	0.820971	0.200239	-2.05042	0.0483358	0.388561	-0.335227
chr4_19550112_19550112_A_G	2.39434	0.0244699	0.117655	0.279064	0.143152	0.887318	0.991908	0.0854654	0.78092	0.442182	0.848378	0.0803069
chr4_19550138_19550138_A_G	-0.00321719	0.997491	0.999105	-0.0440165	-3.4498	0.00542993	0.514661	-0.74553	0.288664	0.778205	0.958548	-0.0719232
chr4_19550141_19550141_A_G	1.20356	0.245254	0.540687	0.186869	-0.315272	0.756392	0.982132	0.0414284	-0.247154	0.807749	0.965133	-0.0969602
chr4_19550143_19550143_A_G	0.447052	0.668342	0.866703	0.233333	0.513355	0.623504	0.966721	0.0833333	-1.27308	0.243636	0.72152	-0.266667
chr4_19550145_19550145_A_G	0.0805096	0.93845	0.980251	0.404762	0.0565739	0.956722	0.996906	0.0952381	-0.32574	0.755681	0.953034	-0.261905
chr4_19550148_19550148_A_G	2.57035	0.0151857	0.0813375	0.360415	-1.25455	0.219018	0.880104	-0.202775	1.69981	0.0991807	0.529234	0.26204
chr4_19550174_19550174_A_G	0.262851	0.794164	0.924427	-0.0272907	0.710458	0.481997	0.945597	0.109382	-0.142838	0.887215	0.981282	-0.0491121
chr4_19550180_19550180_A_G	1.36904	0.18421	0.460628	0.265743	-0.956692	0.348672	0.919468	-0.155209	1.42742	0.166895	0.640899	0.274041
chr4_19550184_19550184_A_G	-1.92979	0.0897499	0.295158	-0.527273	-1.43894	0.188119	0.865342	-0.539394	-0.0787834	0.93914	0.990459	-0.309091
chr4_19551419_19551419_A_G	-0.0470257	0.964313	0.988607	0.142857	-0.686115	0.523154	0.952398	-0.428571	-0.24599	0.815469	0.966839	0
chr4_19551559_19551559_A_G	0.0450734	0.965794	0.989049	-0.142857	0.451076	0.670824	0.973266	0.0714286	-0.585636	0.583555	0.903167	-0.214286
chr4_19552815_19552815_A_G	0.174467	0.863025	0.952413	0.050609	1.09408	0.285245	0.901391	0.203208	0.827736	0.416327	0.835046	0.283233
chr4_19552854_19552854_A_G	-1.12486	0.2702	0.569568	-0.20254	1.43671	0.161881	0.850885	0.257576	0.93814	0.356195	0.802483	0.267722
chr4_19552880_19552880_A_G	-0.229225	0.8229	0.936614	0.343879	-2.08178	0.0615084	0.758271	-0.657497	-0.544019	0.597282	0.907233	-0.255846
chr4_19555679_19555679_A_G	-0.449196	0.672091	0.868553	-0.214286	-0.289141	0.784079	0.985027	-0.392857	-0.239811	0.819998	0.967771	-0.0714286
chr4_19559065_19559065_A_G	0.18407	0.859178	0.9507	0.0753145	-0.0141091	0.989137	0.998705	-0.117156	-0.627667	0.550141	0.891223	-0.418414
chr4_19559092_19559092_A_G	0.982256	0.349141	0.649554	0.350839	-0.174352	0.865068	0.99052	-0.156758	-0.000860222	0.999331	0.999905	0.011197
chr4_19559153_19559153_A_G	1.04021	0.332829	0.633743	0.45	-2.25857	0.0584546	0.753608	-0.616667	-1.42565	0.197002	0.675627	-0.483333
chr4_19559163_19559163_A_G	1.50921	0.174986	0.447232	0.184102	0.358661	0.730422	0.979692	-0.0167365	0.250531	0.809371	0.965415	-0.0669462
chr4_19559194_19559194_A_G	2.56175	0.0335552	0.148739	0.484699	-1.13752	0.28824	0.902569	-0.521512	0.530399	0.610238	0.911749	0.116573
chr4_19559637_19559637_A_G	1.54466	0.150695	0.409154	0.358389	-0.968717	0.353504	0.920321	-0.280738	1.71302	0.114714	0.559199	0.245237
chr4_19559679_19559679_A_G	1.8316	0.11673	0.34936	0.47619	-0.206781	0.843019	0.989484	-0.119048	-0.62394	0.555631	0.893412	-0.359288
chr4_19559689_19559689_A_G	1.21933	0.257446	0.554787	0.358664	-1.11011	0.299204	0.906928	-0.364743	0.534334	0.607635	0.910956	-0.0425534
chr4_19559698_19559698_A_G	2.74309	0.0167577	0.0879282	0.355161	-0.782742	0.447803	0.939456	-0.24933	0.607067	0.554262	0.89272	0.129149
chr4_19559715_19559715_A_G	0.762489	0.463374	0.742809	0.132867	-0.632201	0.541439	0.955144	-0.265734	-1.73093	0.114144	0.558202	-0.405594
chr4_19559725_19559725_A_G	3.0522	0.00760374	0.0470738	0.45168	-0.16761	0.86899	0.990873	-0.0392765	1.22621	0.237861	0.716466	0.17711
chr4_19559766_19559766_A_G	-0.470924	0.654329	0.859519	-0.357143	0.79875	0.454882	0.941133	0.142857	-3.35411	0.015341	0.214926	-0.833333
chr4_19559820_19559820_A_G	-0.528601	0.619697	0.841078	-0.198206	1.16874	0.295193	0.905516	-0.0180187	-3.22837	0.0232481	0.269559	-0.738769
chr4_19565046_19565046_A_G	-0.714678	0.501655	0.768637	-0.142857	-0.860904	0.422355	0.935715	-0.309524	-1.12676	0.302879	0.768942	-0.285714
chr4_19566483_19566483_A_G	-0.18665	0.858086	0.950382	0.120491	-0.441625	0.674232	0.973505	-0.168687	0.297699	0.775972	0.958136	0.265079
chr4_19566484_19566484_A_G	-0.797751	0.461205	0.741124	-0.535714	-0.369558	0.726847	0.979165	-0.142857	0.068627	0.947946	0.991993	-0.25
chr4_19566702_19566702_A_G	-0.798428	0.440138	0.725842	-0.246697	-1.08154	0.300711	0.907707	-0.321587	-1.49095	0.161786	0.634518	-0.356829
chr4_19566725_19566725_A_G	-0.133859	0.898735	0.965948	0.285714	-1.97986	0.104596	0.8087	-0.714286	0.393063	0.710473	0.941204	0.285714
chr4_19584413_19584413_A_G	1.16594	0.261843	0.559809	0.307225	-1.70464	0.10888	0.813979	-0.457753	-0.449602	0.659426	0.92698	-0.11874
chr4_19584418_19584418_A_G	1.20275	0.256777	0.554076	0.370629	-0.708507	0.494815	0.947831	-0.321678	-0.652043	0.529075	0.883924	-0.294221
chr4_19586179_19586179_A_G	-0.293449	0.771702	0.915342	-0.0123309	0.917579	0.367969	0.924385	0.0804934	-1.1115	0.277364	0.749713	-0.229306
chr4_19586223_19586223_A_G	0.227107	0.823624	0.93696	-0.0456218	0.783558	0.446354	0.938986	0.0632818	-0.930301	0.36798	0.809501	-0.278146
chr4_19601803_19601803_A_G	0.407141	0.700749	0.882876	0.324337	1.51318	0.190649	0.867101	0.738769	-0.270348	0.797697	0.963374	0.162169
chr4_19621837_19621837_A_G	1.84926	0.113906	0.344172	0.359288	-0.324501	0.756574	0.982137	-0.179644	1.97602	0.0955491	0.52183	0.503003
chr4_19644847_19644847_A_G	0.282028	0.783673	0.920303	0.126095	-0.435501	0.672449	0.973492	-0.038529	1.01165	0.335558	0.789391	0.280702
chr4_19644853_19644853_A_G	0.812609	0.443197	0.728102	0.116667	0.23485	0.821047	0.987978	0.2	1.45354	0.189391	0.666942	0.476992
chr4_19644918_19644918_A_G	0.744194	0.464295	0.743503	0.127889	1.46461	0.156562	0.847785	0.276194	-0.798599	0.432693	0.8439	-0.122135
chr4_19648508_19648508_A_G	1.14121	0.262809	0.560857	0.210893	1.2446	0.222916	0.88136	0.145241	0.661373	0.513421	0.8787	0.143093
chr4_19648511_19648511_A_G	0.893425	0.378513	0.675847	0.195367	1.01213	0.319313	0.912624	0.0998579	0.706778	0.484984	0.867908	0.126328
chr4_19648512_19648512_A_G	0.933628	0.359086	0.658771	0.145734	0.319869	0.751624	0.981696	-0.0430078	1.29385	0.207092	0.687112	0.258736
chr4_19648575_19648575_A_G	1.03003	0.342715	0.643574	0.357143	0.00510618	0.996091	0.999494	-0.238095	-0.838844	0.433698	0.844337	-0.47619
chr4_19648616_19648616_A_G	1.00638	0.334096	0.634896	0.127613	1.62589	0.129929	0.831345	0.440044	-0.0462583	0.963865	0.99468	-0.0572058
chr4_19648622_19648622_A_G	3.50425	0.017206	0.0897624	0.928571	-1.35325	0.23394	0.885934	-0.285714	0.825116	0.44687	0.850203	0.178571
chr4_19648698_19648698_A_G	1.23932	0.255163	0.552166	0.5	0.298411	0.774053	0.983867	0.116667	-1.05659	0.325794	0.783315	-0.583333
chr4_19653178_19653178_A_G	0.0885204	0.931402	0.977872	-0.10934	1.33261	0.215411	0.878761	0.1959	-1.63066	0.1374	0.598566	-0.353881
chr4_19653187_19653187_A_G	0.737691	0.472086	0.748653	0.195212	-0.24441	0.810225	0.986959	-0.0466545	0.618807	0.545327	0.889259	0.157863
chr4_19653206_19653206_A_G	1.42357	0.173779	0.445354	0.220269	0.0244295	0.980812	0.998243	-0.0155119	-0.00157669	0.998761	0.999816	0.0931196
chr4_19653254_19653254_A_G	2.27692	0.0488079	0.195346	0.479457	-0.529406	0.609332	0.964309	-0.141554	1.42217	0.188695	0.666211	0.461192
chr4_19653264_19653264_A_G	1.42891	0.196098	0.477121	0.326363	-1.3102	0.231481	0.885278	-0.48536	0.114866	0.911777	0.985528	-0.209207
chr4_19653480_19653480_A_G	0.160608	0.875314	0.957266	-0.0192838	-0.680633	0.510176	0.950182	0.049587	-1.07947	0.303481	0.769298	-0.422069
chr4_19653483_19653483_A_G	0.449823	0.661573	0.863124	0.0800007	0.485553	0.636811	0.96867	0.0165519	-1.18932	0.259352	0.73531	-0.284531
chr4_19653484_19653484_A_G	0.526504	0.610017	0.8357	0.111888	0.0574495	0.955319	0.996906	-0.118881	-2.01482	0.0715971	0.463473	-0.623469
chr4_19653487_19653487_A_G	2.44602	0.0582206	0.221022	0.75	-0.922536	0.39858	0.930528	-0.5	0.704869	0.512362	0.878314	0.450469
chr4_19653523_19653523_A_G	0.963131	0.367565	0.666001	0.333333	-2.26217	0.058145	0.753096	-0.783333	1.72652	0.127897	0.583227	0.53557
chr4_19653524_19653524_A_G	2.76054	0.0185379	0.095131	0.65014	-0.401917	0.695444	0.975457	-0.0716256	1.57369	0.143861	0.6086	0.373793
chr4_19653537_19653537_A_G	0.671539	0.520793	0.781734	0.127273	-0.384409	0.710692	0.977112	-0.163636	-0.515513	0.620134	0.914769	-0.321212
chr4_19653559_19653559_A_G	-0.0334369	0.974411	0.991647	-0.190476	1.27321	0.250046	0.891271	0.619048	-0.167484	0.872492	0.978567	-0.166667
chr4_19655261_19655261_A_G	0.877207	0.400957	0.695194	0.18564	0.406887	0.692663	0.975064	0.108582	-1.25325	0.238626	0.717268	-0.473684
chr4_19655270_19655270_A_G	0.398427	0.70676	0.885736	0.285714	0.57436	0.590597	0.962237	0.0357143	-2.03388	0.0976273	0.526097	-0.360375
chr4_19655272_19655272_A_G	0.284598	0.787363	0.921655	0.321429	0.47991	0.65155	0.971313	0	-1.0989	0.321887	0.781049	-0.464286
chr4_19655337_19655337_A_G	0.525421	0.606077	0.833483	0.161378	0.222454	0.826611	0.988756	0.0890665	-0.0309939	0.975635	0.996619	0.0803892
chr4_19656687_19656687_A_G	0.26361	0.798744	0.926609	0.0978634	-0.885116	0.401913	0.931241	-0.29359	0.606105	0.561245	0.895253	0
chr4_19656688_19656688_A_G	0.534324	0.612326	0.837047	-0.142857	0.299327	0.774788	0.983964	0.380952	-0.351053	0.737547	0.948609	-0.443122
chr4_19656756_19656756_A_G	1.78331	0.124804	0.364389	0.52381	-1.39352	0.212893	0.877862	-0.380952	0.396952	0.705138	0.939806	-0.214286
chr4_19674465_19674465_A_G	1.94858	0.087183	0.28956	0.51672	-0.674067	0.519267	0.951867	-0.291795	0.367013	0.723128	0.944467	0.103344
chr4_19674606_19674606_A_G	0.704575	0.495722	0.764782	0.261348	-0.671487	0.515764	0.951155	-0.280605	0.874133	0.400728	0.8271	0.225895
chr4_19709625_19709625_A_G	0.413821	0.687741	0.876399	0.133806	-1.48386	0.168665	0.855161	-0.591564	0.92955	0.374498	0.813252	0.345684
chr4_19709637_19709637_A_G	-0.260223	0.79848	0.926524	-0.194404	-1.59203	0.133699	0.834373	-0.407953	-0.507844	0.619469	0.9145	-0.227474
chr4_19709704_19709704_A_G	1.48343	0.181529	0.456686	0.410045	-1.61628	0.150068	0.843781	-0.560674	2.79386	0.0267596	0.289828	0.694567
chr4_19713809_19713809_A_G	2.00676	0.101064	0.318613	0.75	-0.194797	0.85322	0.989823	-0.214286	0.673895	0.53027	0.884239	-0.142857
chr4_19713960_19713960_A_G	0.614859	0.565549	0.809486	0.324337	-0.291292	0.782526	0.9848	0.14415	-2.92466	0.0328355	0.322781	-0.936975
chr4_19734340_19734340_A_G	0.00255614	0.998023	0.999298	-0.0843374	-0.062582	0.951635	0.996674	0.0389249	-2.49141	0.0374397	0.344574	-0.713624
chr4_19734392_19734392_A_G	0.653212	0.534479	0.790405	0.316667	-0.769741	0.46663	0.943303	-0.283333	-0.386387	0.710686	0.941211	-0.2
chr4_19734393_19734393_A_G	-0.817475	0.444898	0.729391	-0.19162	0.312899	0.764948	0.982982	0.0958101	-2.15227	0.0748715	0.472708	-0.658694
chr4_19734407_19734407_A_G	2.70752	0.0267606	0.125777	0.766929	-0.478383	0.645178	0.97006	-0.0920315	0.389551	0.707033	0.940309	0.202469
chr4_19734427_19734427_A_G	1.58833	0.163312	0.429239	0.455098	0.133208	0.898384	0.992953	0.0359288	1.50968	0.181864	0.658404	0.371264
chr4_19734496_19734496_A_G	-0.313724	0.764351	0.912057	-0.238095	0.637538	0.547317	0.955731	0.119048	-0.110538	0.915587	0.986288	-0.285714
chr4_19736401_19736401_A_G	3.05928	0.0281251	0.130525	0.846881	-1.54586	0.182804	0.863184	-0.684712	0.0317551	0.975896	0.996687	-0.180187
chr4_19736456_19736456_A_G	1.70621	0.126359	0.367186	0.466667	0.850171	0.419945	0.935339	0.175758	0.524416	0.614205	0.912901	0.00607906
chr4_19736611_19736611_A_G	0.6056	0.566967	0.810216	0.407193	-1.11024	0.309396	0.910172	-0.574861	-0.482387	0.646624	0.923246	-0.155691
chr4_19736615_19736615_A_G	1.23222	0.272648	0.572312	0.178571	-0.508163	0.632958	0.967803	-0.142857	0.683002	0.524961	0.882659	0.0714286
chr4_19744997_19744997_A_G	3.20781	0.0149034	0.0801668	0.85	0.307681	0.767278	0.98319	0.116667	1.02723	0.338495	0.79136	0.334731
chr4_19745019_19745019_A_G	-0.0730943	0.944565	0.982047	-0.0714286	-0.32564	0.757883	0.982257	-0.0357143	-1.53638	0.185045	0.661754	-0.607143
chr4_19745063_19745063_A_G	1.52281	0.178636	0.452469	0.428571	-0.576761	0.585074	0.961117	-0.285714	-1.43037	0.202558	0.681829	-0.52381
chr4_19766167_19766167_A_G	-0.771058	0.475512	0.751099	-0.535714	0.588234	0.58194	0.960738	0.321429	-0.365615	0.72961	0.946308	0.0714286
chr4_19766175_19766175_A_G	-0.841909	0.438241	0.724422	-0.394055	0.613599	0.566318	0.958573	0.256136	-1.48307	0.198164	0.677099	-0.492569
chr4_19766669_19766669_A_G	0.115501	0.911291	0.970354	-0.0833333	0.00683361	0.994738	0.999448	0.0166667	-1.02878	0.337814	0.790768	-0.583333
chr4_19766707_19766707_A_G	-0.387629	0.706413	0.885635	-0.269703	-0.86951	0.404955	0.931817	-0.213661	-0.695692	0.502469	0.874513	-0.314035
chr4_19816280_19816280_A_G	3.59292	0.0156597	0.0833763	0.714286	-0.693188	0.519066	0.9518	-0.285714	1.46351	0.203201	0.682556	0.360375
chr4_19817786_19817786_A_G	0.230191	0.827065	0.938534	0.370625	-1.07258	0.332477	0.916063	-0.592999	-0.67817	0.527774	0.883597	0.0370625
chr4_19817796_19817796_A_G	0.184814	0.860637	0.951382	-0.198206	-0.511826	0.630569	0.967649	0.0180187	0.330099	0.754707	0.95284	-0.126131
chr4_19825393_19825393_A_G	2.69975	0.0355876	0.1554	0.491027	-0.141691	0.891962	0.992395	0.155691	0.159509	0.878502	0.979674	-0.0838338
chr4_20280902_20280902_A_G	-0.121397	0.908104	0.969368	0.072075	-0.646992	0.546162	0.955656	-0.252262	1.3142	0.245836	0.723538	0.522544
chr4_20280945_20280945_A_G	2.10817	0.0729853	0.257333	0.326363	0.338198	0.74513	0.980949	0.175734	1.13928	0.292065	0.760287	0.334731
chr4_20285687_20285687_A_G	1.26522	0.221927	0.512042	0.226435	-0.299639	0.767885	0.98322	-0.283233	0.775288	0.448236	0.850706	0.213561
chr4_20286668_20286668_A_G	1.32089	0.215965	0.504199	0.503597	1.84259	0.0951947	0.80016	0.453946	-1.21537	0.25214	0.729147	-0.425575
chr4_20307380_20307380_A_G	0.775818	0.460174	0.740357	-0.140247	-0.342258	0.740975	0.980482	-0.10366	-0.29518	0.775372	0.957986	0.036586
chr4_20311099_20311099_A_G	-0.587464	0.578314	0.817072	-0.0838338	-1.47949	0.189499	0.866298	-0.479051	2.73724	0.0338593	0.327899	0.646718
chr4_20605880_20605880_A_G	0.428224	0.681355	0.873216	0.15	0.75259	0.476237	0.944487	0.666667	2.18034	0.065608	0.445845	0.29289
chr4_20706637_20706637_A_G	0.600911	0.553533	0.802164	0.202373	-0.194147	0.847695	0.989544	0.0353895	-0.883003	0.385994	0.819392	-0.210827
chr4_20706639_20706639_A_G	0.770037	0.452498	0.734927	0.125194	-0.602378	0.555364	0.956585	-0.17072	-0.911563	0.375529	0.813935	-0.224638
chr4_20706715_20706715_A_G	-0.126326	0.901152	0.966919	-0.0846626	0.385923	0.704972	0.976274	-0.0282209	-1.22499	0.239468	0.717944	-0.149171
chr4_20706781_20706781_A_G	-1.00835	0.325954	0.627271	-0.130774	-1.21006	0.241098	0.88768	-0.283019	-1.07005	0.298003	0.765075	-0.324439
chr4_20709019_20709019_A_G	-0.378777	0.708051	0.886164	0.00641515	1.41471	0.169489	0.855509	0.282572	-1.51127	0.143258	0.607787	-0.278295
chr4_20709089_20709089_A_G	-0.461361	0.648694	0.85661	-0.00826181	-0.496048	0.624373	0.96681	-0.164548	-0.847956	0.40484	0.829157	-0.153532
chr4_20716372_20716372_A_G	2.42939	0.0594253	0.224024	0.642857	-0.143357	0.891607	0.992395	-0.178571	-0.759294	0.481919	0.866598	-0.464286
chr4_20716410_20716410_A_G	1.06284	0.312849	0.614443	0.495613	0.143653	0.888628	0.992122	0.189809	1.22619	0.248216	0.725831	0.330409
chr4_20716468_20716468_A_G	2.17503	0.0424612	0.176638	0.440607	-0.111093	0.912707	0.994115	-0.0639695	0.768258	0.451778	0.852331	0.239559
chr4_219760_219760_A_G	0.957667	0.382212	0.678906	0.464286	-2.60139	0.0481686	0.735381	-0.964286	0.724359	0.501309	0.874105	0.321429
chr4_219766_219766_A_G	1.57361	0.17639	0.449291	0.428571	-0.00321658	0.997558	0.999665	-0.0357143	-0.184119	0.861154	0.97609	0
chr4_219777_219777_A_G	0.127753	0.903323	0.967707	0.0363696	-0.439555	0.678608	0.974046	-0.0909241	-0.435443	0.681397	0.933449	-0.0727393
chr4_219840_219840_A_G	0.27811	0.790263	0.922765	0.119763	-1.66164	0.14765	0.841932	-0.28743	-0.0508804	0.961072	0.994067	0.251502
chr4_2473691_2473691_A_G	-0.620501	0.552191	0.801427	-0.396349	-0.683433	0.513637	0.950828	-0.256102	0.324173	0.75412	0.952716	-0.128051
chr4_2474907_2474907_A_G	0.352189	0.736737	0.900039	-0.227549	-0.303812	0.771531	0.983622	-0.155691	1.08751	0.318555	0.779011	0.299407
chr4_2474924_2474924_A_G	1.35859	0.188693	0.466989	0.227228	-0.166058	0.8697	0.990926	-0.00643566	2.26087	0.0345086	0.331133	0.396535
chr4_2474959_2474959_A_G	0.102129	0.920893	0.973884	-0.0279145	0.0472128	0.963375	0.997407	-0.237273	1.51609	0.163803	0.637125	0.372194
chr4_2476493_2476493_A_G	-0.0154859	0.988077	0.996228	-0.025211	0.247356	0.811731	0.98711	0.0504219	0.19764	0.848943	0.973677	0.142862
chr4_2476956_2476956_A_G	-0.342138	0.733995	0.898671	-0.153922	-0.393984	0.695634	0.975501	-0.105642	-0.864283	0.392461	0.822865	-0.128803
chr4_2476965_2476965_A_G	-2.76658	0.0102906	0.060125	-0.514193	-1.88761	0.0702887	0.770418	-0.30879	-0.697686	0.491566	0.870229	-0.1274
chr4_2476971_2476971_A_G	0.550295	0.589276	0.823788	0.095324	0.235807	0.8164	0.987569	0.0414836	0.613533	0.547646	0.890152	0.230366
chr4_2476982_2476982_A_G	4.28282	3.21393e-05	0.000414734	0.310384	0.255728	0.798498	0.985811	0.0425849	-3.83299	0.0001832	0.0121874	-0.297332
chr4_2477034_2477034_A_G	-0.59576	0.557154	0.804472	-0.199692	-1.08457	0.28935	0.903006	-0.191997	0.293348	0.771887	0.957236	0.0804775
chr4_2477044_2477044_A_G	0.117097	0.90967	0.969937	-0.2	-0.289328	0.779686	0.984318	-0.175758	0.612029	0.557508	0.89388	0.175758
chr4_2477353_2477353_A_G	1.2779	0.215231	0.503105	0.27318	-0.280391	0.781921	0.984693	-0.0847799	-1.74004	0.0964875	0.523861	-0.319288
chr4_2477354_2477354_A_G	1.46594	0.147639	0.403962	0.112948	0.121468	0.903707	0.993441	-0.0200583	-1.23828	0.220206	0.70022	-0.0555879
chr4_2477403_2477403_A_G	2.02064	0.0505994	0.200397	0.261651	1.23611	0.224206	0.881769	0.264693	0.00108776	0.999138	0.999855	0.110396
chr4_2477429_2477429_A_G	0.417206	0.678604	0.87183	0.096905	-0.0849148	0.932723	0.995294	0.0215564	-0.323322	0.748019	0.951143	-0.0381028
chr4_2477464_2477464_A_G	2.15778	0.0347039	0.152514	0.296565	0.904031	0.369369	0.924661	0.172434	-0.0271029	0.978462	0.996877	0.0538016
chr4_2477524_2477524_A_G	0.368651	0.71576	0.890027	-0.0134953	-0.628327	0.53598	0.954587	-0.0385581	0.926869	0.363619	0.807094	0.280317
chr4_2483540_2483540_A_G	0.306938	0.763752	0.911785	-0.0397135	2.46181	0.0285718	0.676668	0.67874	0.379408	0.71051	0.941204	0.0956735
chr4_2483542_2483542_A_G	2.82863	0.00581576	0.0378633	0.296132	0.700642	0.485418	0.946442	0.0800686	-1.90953	0.0595272	0.427762	-0.246424
chr4_2483546_2483546_A_G	5.82677	4.70719e-08	1.07493e-06	0.456936	0.509582	0.611265	0.964394	0.0217311	-2.44983	0.0157118	0.217892	-0.262132
chr4_2483625_2483625_A_G	2.15675	0.0520127	0.204329	0.411513	0.333869	0.744241	0.980839	0.159296	1.58634	0.138648	0.600151	0.369477
chr4_2483657_2483657_A_G	2.75312	0.0073402	0.0457166	0.29889	0.725178	0.470513	0.944078	0.0488387	-0.860503	0.392149	0.822637	-0.196665
chr4_2483665_2483665_A_G	3.03672	0.00309501	0.0224767	0.291242	0.406317	0.685433	0.974486	0.0891	0.201283	0.840912	0.972186	-0.0159568
chr4_2483713_2483713_A_G	0.820982	0.419737	0.709696	0.0842612	-0.443325	0.661502	0.972388	-0.110636	-0.251703	0.803414	0.964479	-0.0167837
chr4_2483984_2483984_A_G	0.509954	0.623851	0.843422	0.281357	-0.661375	0.526957	0.953064	-0.165145	1.12798	0.292018	0.760287	0.379221
chr4_2487636_2487636_A_G	0.306512	0.771568	0.915259	0.272772	-2.29559	0.0701578	0.770418	-0.872872	1.00442	0.36128	0.805898	0.236403
chr4_2488343_2488343_A_G	-1.28208	0.222209	0.512431	-0.337223	-1.81263	0.0930367	0.79717	-0.301348	-0.714767	0.487391	0.868642	-0.193724
chr4_2488369_2488369_A_G	-0.900443	0.383112	0.679739	-0.220751	-3.07009	0.00831168	0.560543	-0.587197	0.296317	0.771338	0.95712	0.0986019
chr4_2488950_2488950_A_G	-0.758232	0.458696	0.739288	-0.233744	-0.118985	0.906682	0.993754	-0.0738138	-0.24493	0.809443	0.96546	-0.132689
chr4_2489027_2489027_A_G	-0.252342	0.803636	0.92842	-0.140316	-1.38966	0.181583	0.862268	-0.362547	0.144071	0.887045	0.98127	-0.0614358
chr4_2490967_2490967_A_G	3.88083	0.000224029	0.00234716	0.381976	0.757227	0.451318	0.940293	0.0467731	-0.250752	0.802701	0.964271	-0.0446817
chr4_2490998_2490998_A_G	-1.95999	0.0717905	0.254395	-0.30048	1.08509	0.297593	0.90618	0.269708	-0.293951	0.773436	0.957588	0.059734
chr4_2491337_2491337_A_G	1.29255	0.197763	0.479402	0.0854292	-0.321352	0.748303	0.981351	0.011219	0.103319	0.917821	0.986608	-0.0419895
chr4_2491354_2491354_A_G	-0.176325	0.86041	0.951275	-0.0604156	-1.49726	0.137607	0.836341	-0.179084	-1.10395	0.272374	0.746084	-0.124284
chr4_2491416_2491416_A_G	0.591597	0.579854	0.818072	0.218218	1.43213	0.211533	0.877862	0.436436	-0.111081	0.915873	0.986318	-0.0181848
chr4_2491417_2491417_A_G	0.388959	0.700357	0.882654	0.0666174	0.549085	0.58746	0.961654	0.0199852	-1.5331	0.136886	0.597775	-0.250926
chr4_2491572_2491572_A_G	3.33999	0.00388004	0.0271873	0.455108	0.189606	0.851864	0.989816	-0.0457749	1.94532	0.0684662	0.454296	0.419017
chr4_2491642_2491642_A_G	1.08383	0.292743	0.593943	0.26968	0.182103	0.857537	0.98994	-0.0670434	-0.132648	0.895944	0.982995	0.0813561
chr4_2491702_2491702_A_G	-1.44248	0.183049	0.458929	-0.487473	-0.956606	0.363755	0.923158	-0.451026	0.678849	0.514309	0.878991	0.35991
chr4_2491851_2491851_A_G	-0.103408	0.918925	0.973136	0.188996	1.17581	0.256869	0.893678	0.222227	-0.87214	0.396031	0.824592	-0.0815598
chr4_2492242_2492242_A_G	2.14186	0.0371005	0.160128	0.255883	0.762179	0.449534	0.939865	0.0959188	-1.34516	0.184642	0.661149	-0.238219
chr4_2493526_2493526_A_G	1.86456	0.0806945	0.275467	0.43366	-2.5502	0.0213948	0.652892	-0.510067	-0.831556	0.417898	0.836097	-0.0408058
chr4_2493527_2493527_A_G	2.22245	0.0355302	0.155198	0.454399	-0.79779	0.432505	0.937377	-0.247238	-0.523871	0.604982	0.910135	-0.0121788
chr4_2493565_2493565_A_G	-0.200193	0.842597	0.944579	-0.0332825	-0.100482	0.920588	0.99446	-0.00751539	0.35798	0.722709	0.944389	-0.00904915
chr4_2494587_2494587_A_G	-0.22238	0.830367	0.93993	-0.0502096	1.98632	0.0873642	0.788254	0.552306	-1.24567	0.252962	0.729865	-0.527201
chr4_2497683_2497683_A_G	2.12039	0.0537822	0.209219	0.352732	0.604153	0.556139	0.956788	0.193376	-0.181981	0.858405	0.975434	0.102059
chr4_2497841_2497841_A_G	1.4362	0.154411	0.415194	0.141734	-0.966242	0.336512	0.916801	-0.150548	-0.324019	0.746675	0.95077	-0.0440083
chr4_2498313_2498313_A_G	-0.324034	0.759028	0.909914	-0.374352	-0.0374813	0.971552	0.997664	0.157622	-0.541985	0.611099	0.911952	-0.197028
chr4_2498385_2498385_A_G	2.48217	0.0165339	0.0870152	0.333069	-0.921578	0.361264	0.922667	-0.175462	-1.88985	0.0647011	0.443088	-0.259839
chr4_2498393_2498393_A_G	1.88907	0.0651961	0.238445	0.280304	-1.15051	0.255878	0.893453	-0.212497	-1.71654	0.0927915	0.515519	-0.239609
chr4_2498939_2498939_A_G	1.95581	0.0531959	0.207583	0.164013	1.04905	0.296611	0.905743	0.128473	-2.19709	0.0302546	0.309152	-0.259846
chr4_2499010_2499010_A_G	-0.501218	0.619269	0.840848	-0.0730132	0.697154	0.490184	0.947111	0.0907998	-1.16208	0.252849	0.729741	-0.15459
chr4_2499011_2499011_A_G	1.76075	0.08164	0.277612	0.14791	1.36858	0.174501	0.858778	0.167931	-0.18323	0.855025	0.974879	0.020306
chr4_2499076_2499076_A_G	0.70571	0.488124	0.759867	0.147966	0.82781	0.417087	0.934681	0.114202	0.486033	0.631977	0.918314	0.107747
chr4_2499077_2499077_A_G	2.44038	0.0504458	0.200025	0.706599	1.17853	0.283201	0.901014	0.491027	0.449858	0.668609	0.929532	-0.0598813
chr4_2499380_2499380_A_G	0.0311051	0.975743	0.992006	0.112792	-0.198745	0.846088	0.989519	0.178817	-1.39789	0.189696	0.667239	-0.308116
chr4_2499394_2499394_A_G	0.936295	0.353449	0.653579	0.143551	0.876822	0.384616	0.927715	0.0856873	-0.31242	0.755971	0.953162	-0.0578255
chr4_2499406_2499406_A_G	0.873056	0.385151	0.681513	0.0576461	1.18311	0.240143	0.887661	0.120054	-1.29481	0.198977	0.677909	-0.0780097
chr4_2499459_2499459_A_G	0.337273	0.737243	0.900288	0.00762657	-0.571763	0.5699	0.959017	-0.162001	-0.652405	0.51696	0.879771	-0.0761211
chr4_2499462_2499462_A_G	-0.037835	0.970146	0.990237	-0.19657	-1.01013	0.322945	0.913691	-0.121411	0.423352	0.675971	0.931861	0.156871
chr4_2499528_2499528_A_G	2.91847	0.00511884	0.0341482	0.325731	0.388466	0.699199	0.975876	0.106627	-1.40797	0.16487	0.638523	-0.243161
chr4_2499908_2499908_A_G	2.19185	0.0314531	0.141757	0.244101	1.80631	0.0748292	0.775115	0.124096	-1.38751	0.169341	0.643502	-0.13234
chr4_2499953_2499953_A_G	0.625921	0.534158	0.790231	0.062283	0.261019	0.795129	0.985409	0.0534374	0.0757746	0.939895	0.990606	-0.101969
chr4_2499969_2499969_A_G	-1.065	0.30177	0.603099	-0.412406	1.37004	0.188499	0.865604	0.376121	-1.26902	0.221535	0.701431	-0.130979
chr4_2499984_2499984_A_G	0.00625432	0.995075	0.998459	0.0560814	1.00076	0.329518	0.91558	0.345618	-1.537	0.140779	0.603738	-0.285624
chr4_2502430_2502430_A_G	0.845014	0.403843	0.697496	0.135921	0.70092	0.487987	0.946703	0.0442783	0.883646	0.382917	0.817862	0.157526
chr4_2502431_2502431_A_G	-1.83289	0.116521	0.34902	-0.738095	0.497355	0.636637	0.96867	0.261905	-0.154537	0.882254	0.980447	-0.0238095
chr4_2502573_2502573_A_G	-1.16281	0.263074	0.561172	-0.299203	0.609598	0.551251	0.956363	0.00490497	-1.03308	0.317934	0.778604	-0.28589
chr4_2502756_2502756_A_G	1.59005	0.150488	0.408842	0.407297	-0.16807	0.8707	0.990998	-0.115502	1.01108	0.341577	0.793321	0.413376
chr4_2502871_2502871_A_G	-1.2119	0.279692	0.580089	-0.678571	-2.1175	0.0877834	0.788985	-0.571429	-0.284153	0.787685	0.960996	-0.107143
chr4_2502882_2502882_A_G	7.23562	4.11181e-11	1.52969e-09	0.534292	0.700535	0.484895	0.946327	0.0955427	-2.34176	0.0207745	0.254045	-0.258382
chr4_2502899_2502899_A_G	-0.439135	0.668367	0.866709	-0.451647	0.698945	0.49791	0.948501	0.0177989	0.297773	0.770969	0.957058	-0.0667458
chr4_2502930_2502930_A_G	5.75532	4.45055e-08	1.01996e-06	0.437739	-0.334091	0.73876	0.980302	-0.00232445	-1.35502	0.177371	0.653208	-0.174043
chr4_2503127_2503127_A_G	3.13777	0.00257355	0.0192795	0.344527	1.57137	0.121027	0.825292	0.204101	-2.97655	0.00411124	0.0986657	-0.316986
chr4_2503143_2503143_A_G	8.18746	3.42476e-14	2.03847e-12	0.496931	1.12505	0.261952	0.895131	0.0907686	-2.66914	0.00824533	0.150454	-0.197398
chr4_2503149_2503149_A_G	-0.104674	0.917628	0.972666	0.0257171	-1.2022	0.242668	0.888434	-0.0890208	0.234606	0.816787	0.967119	0.0445104
chr4_2503978_2503978_A_G	0.604242	0.554155	0.802519	0.191512	-0.257734	0.799897	0.985822	-0.286751	1.97014	0.0663824	0.448174	0.525882
chr4_2505885_2505885_A_G	1.33529	0.239343	0.533524	0.428571	-1.79145	0.133215	0.834043	-0.5	1.39632	0.221443	0.701393	0.428571
chr4_25163226_25163226_A_G	1.83756	0.125541	0.365734	0.618284	0.140354	0.893859	0.992568	0.109109	0.571702	0.592264	0.905663	0.109109
chr4_25163235_25163235_A_G	2.24758	0.0656589	0.239606	0.479051	1.25855	0.254948	0.89334	0.299407	0.555243	0.598803	0.907822	-0.119763
chr4_25168933_25168933_A_G	1.46148	0.152558	0.412183	0.212961	0.536243	0.595089	0.962932	0.0677552	-0.196484	0.845336	0.973053	0.0446193
chr4_25168951_25168951_A_G	-0.318394	0.763055	0.911482	-0.360375	-0.843442	0.43746	0.937851	-0.14415	-1.00438	0.361296	0.805908	-0.450469
chr4_25168962_25168962_A_G	-0.1249	0.901915	0.967198	-0.0339319	0.204393	0.84022	0.989484	0.0750417	1.44152	0.165718	0.639488	0.157914
chr4_25170641_25170641_A_G	1.45549	0.157502	0.420184	0.232969	-0.202252	0.841294	0.989484	-0.0557696	-0.440675	0.66309	0.928066	0.063462
chr4_25170679_25170679_A_G	1.60923	0.114123	0.344598	0.235888	2.37892	0.0213888	0.652892	0.282139	0.113826	0.909851	0.985297	0.0279049
chr4_25170737_25170737_A_G	0.591347	0.560056	0.806069	0.132254	-0.15008	0.88201	0.991508	-0.0262195	2.71466	0.0123605	0.190397	0.522462
chr4_25170739_25170739_A_G	0.143418	0.886919	0.961763	-0.051414	-0.33361	0.740995	0.980482	-0.109806	1.65002	0.109371	0.550195	0.395153
chr4_25170749_25170749_A_G	2.1971	0.0318219	0.143019	0.204667	1.84996	0.0691644	0.769734	0.233223	0.0366502	0.970884	0.996014	-0.0690753
chr4_25170784_25170784_A_G	-0.149946	0.886668	0.961598	-0.126131	2.90698	0.0335172	0.695285	0.792825	2.3907	0.0623333	0.436148	0.486506
chr4_25170883_25170883_A_G	1.78979	0.133501	0.37979	0.684712	0.346522	0.743057	0.980772	0.234244	-0.480062	0.651449	0.924716	-0.270281
chr4_25176917_25176917_A_G	1.50512	0.140149	0.39125	0.227714	1.77916	0.0828139	0.783437	0.348631	0.0100358	0.992043	0.998714	-0.0107933
chr4_25177066_25177066_A_G	-0.395975	0.703915	0.884431	0.243706	0.0348098	0.973203	0.997768	0.0504219	0.044582	0.965686	0.994959	-0.00840366
chr4_25186002_25186002_A_G	-1.02946	0.322036	0.623449	-0.299825	-0.180994	0.859164	0.98999	-0.211852	0.14107	0.889977	0.981727	0.10054
chr4_25237399_25237399_A_G	1.79216	0.133094	0.379074	0.684712	0.378853	0.720352	0.978374	0.216225	0.203922	0.846455	0.973285	0.486506
chr4_25237492_25237492_A_G	0.506349	0.618757	0.840654	0.0302462	0.427413	0.674148	0.973505	0.23214	-0.914422	0.372582	0.812361	-0.288095
chr4_25237500_25237500_A_G	3.89195	0.000245635	0.00254559	0.441032	-0.130966	0.896226	0.992676	-0.0704127	-0.639584	0.524799	0.882608	-0.139063
chr4_25237757_25237757_A_G	2.31803	0.0682205	0.245846	0.75	-1.09025	0.325336	0.914045	-0.321429	0.847688	0.435301	0.844955	0.0714286
chr4_25237771_25237771_A_G	1.94681	0.0628769	0.232592	0.320758	0.792737	0.43539	0.937822	0.0540706	0.539087	0.594596	0.906405	0.0200122
chr4_25250098_25250098_A_G	-0.996894	0.342326	0.643276	-0.200354	-1.74455	0.11166	0.817752	-0.530763	1.91146	0.0849993	0.497751	0.565913
chr4_25266226_25266226_A_G	5.45159	8.8657e-07	1.5933e-05	0.524324	1.66731	0.100416	0.804961	0.226076	-2.15379	0.03509	0.333673	-0.331152
chr4_25266237_25266237_A_G	0.00161714	0.998722	0.99953	0.0104584	-0.471067	0.641522	0.969514	-0.11807	0.64659	0.523565	0.882179	0.0514663
chr4_25266267_25266267_A_G	0.242451	0.816505	0.933993	0.428571	0.94908	0.379224	0.926554	0.261905	-1.13675	0.298997	0.76574	-0.309524
chr4_25267494_25267494_A_G	-0.674616	0.518936	0.780631	-0.224925	0.172574	0.867272	0.990728	0.0182372	-0.658706	0.528583	0.883754	-0.182927
chr4_25269381_25269381_A_G	0.951427	0.361825	0.660995	0.104974	-0.405118	0.693158	0.975142	-0.0773492	2.59869	0.0247517	0.278435	0.519345
chr4_25269450_25269450_A_G	3.73639	0.000582848	0.00541574	0.528761	-1.21734	0.230609	0.885238	-0.215574	-2.27823	0.0281287	0.2975	-0.384774
chr4_25269451_25269451_A_G	2.77013	0.00811412	0.0496238	0.37125	-0.963304	0.340543	0.918175	-0.124059	-1.47295	0.147725	0.614486	-0.242674
chr4_25269484_25269484_A_G	-0.962776	0.351996	0.652162	-0.262927	-1.63419	0.124498	0.828148	-0.534717	-0.416671	0.683237	0.93402	-0.158052
chr4_25269487_25269487_A_G	-0.804591	0.447516	0.73131	-0.305129	-1.25054	0.251281	0.892031	-0.559402	1.35304	0.218113	0.698317	0.372935
chr4_25269488_25269488_A_G	1.2035	0.259482	0.557056	0.557083	-3.00865	0.0147481	0.616513	-0.684939	1.09582	0.301612	0.767905	0.0410963
chr4_25269489_25269489_A_G	0.758047	0.470162	0.747286	0.425534	1.53453	0.163445	0.852096	0.243162	0.847711	0.421236	0.838047	0.145897
chr4_25269512_25269512_A_G	2.21098	0.0338649	0.14974	0.405887	1.00715	0.320976	0.913162	0.23153	-0.5261	0.602234	0.909191	-0.098342
chr4_25269518_25269518_A_G	2.25942	0.0312808	0.141188	0.372359	-1.03936	0.306941	0.90955	-0.146113	-0.279432	0.781831	0.959353	-0.0612022
chr4_25269519_25269519_A_G	0.75011	0.46019	0.740372	0.225023	1.09574	0.283636	0.901158	0.129549	-2.78293	0.0101061	0.17	-0.484121
chr4_25269560_25269560_A_G	0.777047	0.447223	0.731096	0.147059	-0.0392597	0.969115	0.997599	0.116139	-2.03312	0.057057	0.419512	-0.31071
chr4_25269807_25269807_A_G	-1.56255	0.146451	0.401897	-0.349864	-0.85784	0.409283	0.932893	-0.300277	0.928045	0.3733	0.812609	0.066116
chr4_25269843_25269843_A_G	1.22837	0.226149	0.517569	0.379557	-0.250866	0.803141	0.9861	-0.0495904	-2.8101	0.00748989	0.1424	-0.38097
chr4_25269853_25269853_A_G	3.63295	0.000553761	0.00517974	0.467004	1.14177	0.257736	0.893968	0.184204	-2.28469	0.0256039	0.283409	-0.312575
chr4_25269855_25269855_A_G	-1.02794	0.351113	0.651403	-0.126131	-3.20855	0.0237672	0.660345	-0.540562	0.254616	0.80916	0.965342	0.0180187
chr4_25269890_25269890_A_G	-0.840073	0.422622	0.712035	-0.209091	-0.412444	0.689665	0.974971	0.0727273	-2.34416	0.0437215	0.370914	-0.709091
chr4_25269923_25269923_A_G	3.5389	0.000579065	0.00538473	0.321123	0.227971	0.820071	0.987894	0.0935431	-5.00438	2.01595e-06	0.000512557	-0.454569
chr4_25269968_25269968_A_G	0.999144	0.337447	0.638261	0.232048	-0.802212	0.438029	0.937851	-0.0950291	-1.00423	0.335088	0.789087	-0.360226
chr4_25269978_25269978_A_G	-0.268333	0.791872	0.923487	-0.0993278	-0.623811	0.541544	0.955162	-0.0848425	0.217207	0.830793	0.969978	-0.0382826
chr4_25270369_25270369_A_G	0.264512	0.797344	0.926021	-0.0184349	-1.06253	0.315675	0.911524	-0.308785	2.68697	0.0249197	0.279574	0.43783
chr4_25270402_25270402_A_G	3.72093	0.00043455	0.00419482	0.383211	1.96113	0.0544332	0.748432	0.202755	-1.00882	0.317046	0.778126	-0.134079
chr4_25270439_25270439_A_G	-0.0669273	0.947742	0.983011	-0.0110254	2.72796	0.0183355	0.63919	0.66373	0.681292	0.508621	0.876844	0.0198458
chr4_25270446_25270446_A_G	0.74165	0.491644	0.762069	0.504525	1.30061	0.250107	0.891271	0.360375	-0.95848	0.38184	0.817358	-0.666694
chr4_25270614_25270614_A_G	0.477455	0.638214	0.851063	0.125499	1.57817	0.130214	0.83161	0.202729	-1.0822	0.292038	0.760287	-0.257244
chr4_25272048_25272048_A_G	-2.43527	0.0269551	0.126479	-0.530233	-0.548637	0.590829	0.962305	-0.140569	0.654368	0.52217	0.881845	0.138056
chr4_25274847_25274847_A_G	-0.933946	0.372334	0.670336	-0.33511	0.447609	0.663976	0.972675	0.490319	-0.418583	0.684369	0.934219	-0.219087
chr4_25274889_25274889_A_G	1.1853	0.280712	0.581196	0.417374	0.30488	0.770756	0.983453	-0.08593	0.847793	0.42907	0.842127	0.0613786
chr4_25275024_25275024_A_G	-0.441746	0.671997	0.868509	-0.178764	-1.28453	0.239831	0.88762	-0.374553	-0.0278137	0.978587	0.996877	0.349015
chr4_25275038_25275038_A_G	3.08834	0.00406408	0.0282639	0.416161	1.75983	0.0877042	0.788757	0.313141	-0.925881	0.36123	0.805834	-0.191685
chr4_25275435_25275435_A_G	0.712684	0.502802	0.769342	0.251502	0.0667714	0.948933	0.996624	0.239525	0.466306	0.657445	0.926494	0.0958101
chr4_25275449_25275449_A_G	0.671632	0.531595	0.7886	0.396412	1.17081	0.294434	0.905439	0.594619	-2.18616	0.0804854	0.486311	-0.738769
chr4_25275462_25275462_A_G	-2.51239	0.0331806	0.147466	-0.391801	0.829854	0.428084	0.936879	0.10934	1.38962	0.198055	0.676966	0.473805
chr4_25275481_25275481_A_G	-0.561317	0.598807	0.829396	-0.306319	1.42297	0.214027	0.87835	0.522544	-0.0886125	0.93283	0.989378	-0.0540562
chr4_25275585_25275585_A_G	1.75555	0.0890431	0.293597	0.282237	2.32169	0.0269924	0.670693	0.322581	-0.463947	0.645927	0.923003	-0.121797
chr4_25334949_25334949_A_G	0.83584	0.40821	0.700869	0.207969	0.186336	0.853123	0.989823	-0.0273922	1.41814	0.163895	0.63722	0.0412938
chr4_25334971_25334971_A_G	1.07361	0.288597	0.589729	0.0868503	1.54016	0.130373	0.831699	0.126902	0.756537	0.453185	0.852941	0.185025
chr4_25381311_25381311_A_G	5.06757	3.47994e-06	5.57463e-05	0.5396	1.23772	0.220206	0.880104	0.156585	-2.1264	0.0372134	0.343702	-0.3115
chr4_25381319_25381319_A_G	1.98464	0.10396	0.324441	0.684712	-1.79173	0.133167	0.833991	-0.702731	0.244949	0.816231	0.967	0.072075
chr4_25381444_25381444_A_G	5.38854	4.03066e-07	7.7608e-06	0.435003	-0.39755	0.691725	0.975034	-0.0612763	-2.21873	0.0285396	0.299862	-0.233837
chr4_25381445_25381445_A_G	2.53157	0.0132412	0.0732149	0.25582	0.463269	0.644384	0.969792	-0.0416955	-0.203757	0.839042	0.971674	-0.0415731
chr4_25381450_25381450_A_G	3.27201	0.00144956	0.0118574	0.280952	-0.349735	0.727245	0.97922	-0.0055805	-2.523	0.0131497	0.196732	-0.215263
chr4_25381495_25381495_A_G	1.8568	0.122473	0.360074	0.504525	-0.730521	0.497849	0.948501	-0.198206	0.606167	0.570868	0.898637	-0.180187
chr4_25381500_25381500_A_G	-0.533695	0.608058	0.834671	-0.209913	2.17368	0.0614654	0.758212	0.648259	-1.33379	0.218996	0.699011	-0.345738
chr4_25381502_25381502_A_G	-0.983781	0.340826	0.641731	-0.404427	1.05619	0.307597	0.909655	0.158575	0.281626	0.782079	0.959395	0.0995702
chr4_25381746_25381746_A_G	1.06108	0.296596	0.597666	0.146533	-1.40005	0.171121	0.856444	-0.359516	0.472697	0.639638	0.920801	0.101388
chr4_25381795_25381795_A_G	-0.608635	0.546933	0.798243	-0.0597924	-1.16488	0.252418	0.892666	-0.184864	0.544811	0.589547	0.904797	0.160947
chr4_25381796_25381796_A_G	-0.474469	0.641999	0.852949	-0.116996	-1.10969	0.284609	0.901158	-0.26355	0.37682	0.711585	0.941497	0.115765
chr4_25381797_25381797_A_G	-0.430391	0.669477	0.867436	0.00659602	-0.444612	0.659261	0.97209	-0.052988	-0.507126	0.615159	0.913202	-0.0757442
chr4_25381798_25381798_A_G	-1.62784	0.11921	0.35414	-0.258726	0.00785879	0.993808	0.999288	-0.0249648	0.221823	0.826701	0.969138	0.0720576
chr4_25381801_25381801_A_G	3.50564	0.000733545	0.00660688	0.419327	1.78927	0.0771755	0.777501	0.17496	-2.82183	0.00595861	0.12451	-0.344976
chr4_25381827_25381827_A_G	0.227822	0.821501	0.936038	0.192162	0.750664	0.459347	0.942105	0.0924949	2.05	0.0501912	0.395009	0.281936
chr4_25381828_25381828_A_G	3.26979	0.00164365	0.0131899	0.365783	0.945675	0.347434	0.919279	0.143001	-1.74375	0.0854117	0.498877	-0.22643
chr4_25381833_25381833_A_G	0.86959	0.393913	0.689168	0.33377	-0.792261	0.436669	0.937851	-0.0888891	-1.21598	0.236878	0.71556	-0.249674
chr4_25384619_25384619_A_G	1.89967	0.0622854	0.231254	0.160042	0.0744025	0.940938	0.996023	-0.0538687	-0.909003	0.366986	0.8089	-0.231197
chr4_25384620_25384620_A_G	1.21377	0.234003	0.527302	0.125808	-0.464547	0.645502	0.970128	-0.176802	-1.27446	0.211972	0.692743	-0.328806
chr4_25384695_25384695_A_G	1.29202	0.200481	0.483326	0.135503	-1.31345	0.193203	0.868355	-0.219185	-1.72639	0.0885664	0.50606	-0.149179
chr4_25386233_25386233_A_G	-0.283619	0.778327	0.918112	-0.0783327	-0.111042	0.9122	0.994115	-0.00318158	1.08506	0.28511	0.755539	0.132098
chr4_25386268_25386268_A_G	1.0859	0.282438	0.582978	0.183923	-2.15741	0.0355266	0.70126	-0.241101	-0.866278	0.390243	0.821648	-0.122772
chr4_25386313_25386313_A_G	4.41422	1.98438e-05	0.000267887	0.346659	-1.14818	0.252812	0.89281	-0.113211	-1.74238	0.0835925	0.494494	-0.104516
chr4_25386352_25386352_A_G	0.445903	0.660457	0.862673	-0.0322581	-0.0859617	0.932352	0.995198	-0.174873	-0.645306	0.526064	0.883106	-0.0979063
chr4_25386410_25386410_A_G	-0.0396049	0.969118	0.990063	-0.0110807	-3.16773	0.00895478	0.563422	-0.670383	1.41266	0.185418	0.662286	0.482011
chr4_25386413_25386413_A_G	2.89154	0.00467699	0.0317178	0.276904	1.68001	0.0959858	0.800395	0.109334	-0.911582	0.364117	0.807395	-0.093523
chr4_25386884_25386884_A_G	2.68191	0.0278437	0.12957	0.642229	-1.74992	0.118247	0.823763	-0.666695	0.909938	0.389447	0.821125	0.263809
chr4_25387943_25387943_A_G	-0.520881	0.615021	0.83862	-0.0873621	0.739	0.478736	0.944806	0.340252	-0.364911	0.723606	0.944604	-0.179322
chr4_25388008_25388008_A_G	0.165808	0.871612	0.955893	0.13357	0.139682	0.891684	0.992395	0.0140599	-1.91832	0.0840422	0.495532	-0.439373
chr4_25388022_25388022_A_G	1.65371	0.114614	0.345517	0.338153	0.243081	0.810547	0.986959	0.0275241	-1.52584	0.143525	0.608201	-0.222886
chr4_2539030_2539030_A_G	0.482248	0.63325	0.848448	-0.00627791	-0.157437	0.875991	0.991108	-0.12171	-0.571086	0.572341	0.899136	-0.19826
chr4_2539036_2539036_A_G	0.40485	0.689886	0.877324	-0.00906779	-0.815445	0.424423	0.936439	-0.262399	-0.448455	0.658646	0.926831	-0.0997456
chr4_2539474_2539474_A_G	0.920389	0.374134	0.671959	0.120131	-2.41725	0.0310647	0.686251	-0.800874	-0.407639	0.690172	0.935721	-0.0910084
chr4_2539540_2539540_A_G	3.12723	0.00229425	0.0175104	0.316743	-0.534776	0.593957	0.962869	-0.100098	-1.87798	0.0632127	0.43907	-0.207508
chr4_2539642_2539642_A_G	9.07616	2.15812e-16	1.7201e-14	0.564906	-0.525607	0.599819	0.963701	0.0169763	-2.24144	0.0262403	0.287283	-0.176751
chr4_2540039_2540039_A_G	0.943642	0.388681	0.684602	0.486506	4.98725	0.00414982	0.492002	0.954994	-0.376741	0.721825	0.944274	-0.126131
chr4_2542350_2542350_A_G	1.55551	0.123259	0.361463	0.171664	0.380037	0.704794	0.976234	0.0616695	-1.03698	0.302464	0.76854	-0.113255
chr4_2543188_2543188_A_G	-0.781889	0.452395	0.73486	-0.34922	-0.375395	0.715207	0.97779	0.0529121	-1.23482	0.245125	0.72289	-0.299835
chr4_2543227_2543227_A_G	1.17803	0.272638	0.572296	0.487814	-1.02072	0.337258	0.91705	-0.256102	-0.56563	0.587155	0.904101	-0.250005
chr4_2543294_2543294_A_G	-0.0142709	0.988695	0.996464	-0.0466727	1.1719	0.249151	0.891189	0.25158	0.710706	0.481976	0.866631	0.0603649
chr4_2543428_2543428_A_G	1.87088	0.0711446	0.25292	0.323566	0.697481	0.490872	0.947198	-0.026826	0.232061	0.818066	0.96734	0.146992
chr4_2543671_2543671_A_G	-0.599174	0.567934	0.810721	-0.426782	0.27865	0.788565	0.985257	-0.0585779	0.852277	0.422259	0.838646	0.225943
chr4_2543738_2543738_A_G	-2.07336	0.0679934	0.245312	-0.527273	0.247647	0.809965	0.986956	0.181818	-1.12899	0.288095	0.757952	-0.272727
chr4_2544441_2544441_A_G	-1.80978	0.0904091	0.296556	-0.412057	-0.500398	0.624057	0.966778	-0.210334	-0.196715	0.846691	0.973362	-0.140222
chr4_2544522_2544522_A_G	-0.289782	0.777373	0.917737	-0.202223	0.603603	0.558349	0.957101	0.301949	-0.332787	0.745551	0.950609	-0.110807
chr4_2544776_2544776_A_G	-0.165501	0.875033	0.957143	0.0370625	1.04902	0.342205	0.91841	0.630062	-0.172021	0.870167	0.977916	0.259437
chr4_2544809_2544809_A_G	1.80405	0.114205	0.344726	0.646955	-0.889661	0.403186	0.931272	-0.493729	1.06457	0.322407	0.781303	0.212814
chr4_2545821_2545821_A_G	4.60681	0.00580433	0.0378047	0.928571	-1.34759	0.235631	0.886148	-0.142857	0.414408	0.695754	0.937169	0.178571
chr4_2545895_2545895_A_G	1.73077	0.111408	0.339297	0.48546	-1.16339	0.269286	0.896855	-0.246891	-0.44916	0.662037	0.927682	-0.196958
chr4_2546994_2546994_A_G	0.269383	0.798398	0.9265	0.0714286	1.54104	0.18394	0.863956	0.214286	2.26767	0.0726506	0.466598	0.678571
chr4_2547051_2547051_A_G	0.148064	0.885235	0.961134	0.0562398	-0.0546187	0.957518	0.997034	-0.10545	-0.239037	0.815905	0.966934	-0.144114
chr4_2547202_2547202_A_G	4.63964	9.10493e-06	0.000132923	0.40073	-0.594816	0.553106	0.95656	-0.0518745	-2.73263	0.00724953	0.139526	-0.307995
chr4_2547267_2547267_A_G	1.99484	0.0930898	0.302161	0.718576	-0.950117	0.378737	0.926452	-0.586837	-0.0992209	0.924195	0.987547	0.0718576
chr4_2547300_2547300_A_G	2.28483	0.024277	0.116957	0.198127	-0.461742	0.645195	0.970066	-0.0105625	-2.21005	0.0292116	0.303379	-0.246822
chr4_2547348_2547348_A_G	-0.279743	0.781888	0.919555	0.0617255	1.23555	0.227676	0.883724	0.208151	0.543552	0.59138	0.905452	-0.0166078
chr4_2547518_2547518_A_G	1.86681	0.0639902	0.235332	0.170444	-0.262329	0.793448	0.985409	-0.0644688	-1.92125	0.0567043	0.418219	-0.14573
chr4_2547626_2547626_A_G	1.39774	0.183947	0.460239	0.428047	0.454981	0.656098	0.97209	0.0708492	-2.31499	0.0363029	0.339597	-0.457905
chr4_2547657_2547657_A_G	-0.196722	0.845122	0.945574	0.0193022	-1.2555	0.217167	0.879606	-0.142836	-1.33282	0.190741	0.66844	-0.295237
chr4_2547755_2547755_A_G	1.67308	0.101927	0.320351	0.192113	1.36583	0.179437	0.861092	0.204376	0.907028	0.369692	0.810516	0.0582092
chr4_2547759_2547759_A_G	1.83782	0.0691182	0.248075	0.187611	0.692104	0.490509	0.947147	0.141973	-0.377955	0.706281	0.94007	-0.0723491
chr4_2547765_2547765_A_G	0.371189	0.715687	0.890002	0.0836931	1.01943	0.324162	0.91398	0.360619	0.0583754	0.95422	0.992968	-0.0775392
chr4_2553208_2553208_A_G	0.352486	0.727023	0.895612	0.153613	2.31922	0.0276296	0.672248	0.374445	-1.16279	0.254394	0.730908	-0.193985
chr4_2555530_2555530_A_G	-0.625559	0.543318	0.796025	-0.174202	0.305146	0.765483	0.983017	0.0374864	-1.24574	0.236636	0.715314	-0.52318
chr4_2555545_2555545_A_G	-0.417607	0.681173	0.873126	-0.142589	-0.152819	0.880241	0.991353	0.0663904	0.568719	0.576575	0.900732	0.148624
chr4_2555546_2555546_A_G	-0.218087	0.832226	0.940631	-0.0911164	0.912944	0.385075	0.927811	0.0136675	-0.0316909	0.97541	0.996553	-0.0318907
chr4_2555735_2555735_A_G	1.72368	0.0944171	0.304878	0.244621	-0.0617035	0.951183	0.996674	0.0441144	-2.66782	0.0118809	0.186132	-0.406833
chr4_2555824_2555824_A_G	3.04039	0.0287379	0.132642	0.407687	0.226055	0.830109	0.988797	0.14825	-0.510246	0.631599	0.918304	-0.0741249
chr4_2556265_2556265_A_G	-1.67334	0.145287	0.399996	-0.566306	1.33026	0.231759	0.885338	0.51811	-2.26687	0.0639416	0.441092	-0.638601
chr4_2556309_2556309_A_G	0.192416	0.848971	0.947053	-0.0422343	2.25944	0.032824	0.691659	0.495488	-0.00679427	0.994633	0.999056	0.10528
chr4_2556310_2556310_A_G	-0.670119	0.519604	0.781053	-0.13794	0.608396	0.557965	0.95708	0.105754	-0.118207	0.908499	0.98488	-0.004598
chr4_2556525_2556525_A_G	0.810715	0.423518	0.712795	0.101004	-0.242149	0.81021	0.986959	-0.0792402	0.18946	0.850929	0.974003	-0.0485863
chr4_2556548_2556548_A_G	3.26856	0.00185045	0.0145934	0.409743	-0.529373	0.598639	0.963419	-0.0591032	-0.207587	0.836305	0.971018	-0.0984334
chr4_2556575_2556575_A_G	-1.38109	0.209729	0.495571	-0.225943	-0.140409	0.892291	0.992413	0.00836827	-1.51469	0.173623	0.648182	-0.53557
chr4_2556597_2556597_A_G	0.924192	0.367611	0.666058	0.184767	-1.8362	0.0829017	0.783437	-0.352943	0.208221	0.837394	0.971268	0.0656112
chr4_2558152_2558152_A_G	-0.470828	0.646207	0.85524	-0.216819	1.57537	0.141154	0.838592	0.418151	2.30827	0.0396	0.354242	0.106197
chr4_2558438_2558438_A_G	-0.498301	0.629048	0.846362	-0.156044	0.651153	0.529626	0.953355	0.205694	1.50722	0.162677	0.635658	0.255345
chr4_2558461_2558461_A_G	-0.253732	0.801231	0.927512	-0.0799897	0.0466067	0.963099	0.997407	0.05835	1.55491	0.129228	0.585355	0.244091
chr4_2558475_2558475_A_G	1.86723	0.0640542	0.235464	0.163835	-0.318008	0.750974	0.981668	0.0419396	0.837171	0.403987	0.828757	-0.00512935
chr4_2558521_2558521_A_G	2.03928	0.0447237	0.183494	0.169651	-0.548779	0.584685	0.961073	-0.0695667	0.771384	0.442752	0.848532	0.110361
chr4_2558601_2558601_A_G	-0.495088	0.631235	0.847452	-0.0388022	0.14479	0.887753	0.992	0	-0.251341	0.80664	0.965034	-0.229286
chr4_2558902_2558902_A_G	-0.543511	0.606366	0.833646	-0.13254	0.589239	0.577198	0.960066	0	-0.52779	0.616585	0.91359	-0.108442
chr4_2558936_2558936_A_G	1.80488	0.0962289	0.308664	0.455948	-0.613268	0.551146	0.956335	-0.037445	1.32741	0.209075	0.689307	0.26652
chr4_2559543_2559543_A_G	1.0601	0.324302	0.625612	0.428587	-0.10459	0.919635	0.994382	0.0336146	-0.290844	0.779599	0.958918	-0.235302
chr4_2562176_2562176_A_G	0.912109	0.383173	0.679806	0.264561	-0.849593	0.415428	0.934432	-0.338638	0.764829	0.462041	0.85755	0.222231
chr4_2562190_2562190_A_G	4.04466	0.00010734	0.00122061	0.375191	0.496636	0.620605	0.966133	0.0794749	-2.09677	0.0386996	0.350144	-0.238456
chr4_2562192_2562192_A_G	0.602293	0.569026	0.811354	-0.289178	-0.554444	0.599316	0.963618	0.108442	0.177652	0.864842	0.977024	-0.240981
chr4_2562193_2562193_A_G	-0.318384	0.760985	0.910729	-0.0613786	-0.405579	0.699119	0.975876	-0.466477	1.01641	0.348655	0.798368	0.208687
chr4_2562219_2562219_A_G	0.436252	0.66757	0.866273	0.193723	-0.754138	0.460011	0.942105	-0.0935893	0.14681	0.884828	0.980908	-0.0310974
chr4_2562266_2562266_A_G	1.46447	0.149866	0.40779	0.282667	1.06098	0.294239	0.905261	0.109072	-0.759569	0.451387	0.852241	-0.0898375
chr4_2562305_2562305_A_G	-0.610621	0.556555	0.804063	-0.173121	0.361464	0.726093	0.979025	0.35991	-0.949035	0.367389	0.809199	-0.410024
chr4_2562331_2562331_A_G	-0.536203	0.604816	0.832801	-0.241458	-0.650567	0.531581	0.953789	-0.168565	-0.202781	0.843816	0.972735	-0.209568
chr4_2562345_2562345_A_G	0.899364	0.389602	0.685238	0.38529	0.860153	0.409853	0.933055	0.189142	0.365128	0.72262	0.944389	0.0245184
chr4_2562795_2562795_A_G	-0.0671473	0.948112	0.983112	0.206688	0.0663876	0.948698	0.996621	-0.0486324	0.728665	0.486986	0.8685	0.218846
chr4_2565423_2565423_A_G	0.192269	0.853874	0.948879	0.111187	-1.06953	0.325959	0.914283	-0.222375	-1.63871	0.152386	0.621478	-0.741249
chr4_2566187_2566187_A_G	-0.310806	0.768488	0.913882	-0.0545545	-1.35094	0.234629	0.885934	-0.363696	0.504465	0.635374	0.919319	0.600099
chr4_2566254_2566254_A_G	1.40659	0.165386	0.432513	0.222979	0.00539836	0.995713	0.99949	-0.0588179	-1.5712	0.122087	0.572747	-0.129224
chr4_2566441_2566441_A_G	-0.337892	0.739149	0.901003	-0.0476352	1.14011	0.26841	0.896668	0.0339319	-1.09607	0.286747	0.756897	-0.343234
chr4_2566504_2566504_A_G	-0.00916752	0.992799	0.997699	0.195653	1.54903	0.140926	0.838218	0.299173	-1.03044	0.31813	0.778675	-0.210146
chr4_2568399_2568399_A_G	-0.225058	0.827577	0.938833	-0.0790277	-1.6041	0.14736	0.841842	-0.64438	1.01863	0.33819	0.791107	0.164134
chr4_2568459_2568459_A_G	0.0509926	0.959737	0.986983	-0.0507258	1.25231	0.222044	0.880984	0.143927	-0.572171	0.572316	0.899126	-0.105135
chr4_2569070_2569070_A_G	0.0195276	0.984965	0.995157	-0.267785	-0.854075	0.421327	0.935512	-0.426782	0.0563257	0.956656	0.993388	-0.0585779
chr4_2571602_2571602_A_G	0.0809132	0.935959	0.979456	0.0116235	-0.743773	0.461841	0.942196	-0.315917	1.00208	0.322992	0.781776	0.140092
chr4_2571641_2571641_A_G	-0.245898	0.807942	0.930264	-0.158706	-0.287248	0.776495	0.984102	-0.0878275	-0.0541299	0.957299	0.993503	0.0100173
chr4_2571667_2571667_A_G	-1.06713	0.334704	0.635514	-0.630656	-0.0458693	0.96519	0.997407	0.0540562	-0.993757	0.365969	0.808296	-0.324337
chr4_2571679_2571679_A_G	3.63895	0.000543163	0.00509572	0.418385	-0.544777	0.587771	0.961726	0.0100886	0.192279	0.848123	0.973512	-0.0345579
chr4_2571723_2571723_A_G	-0.96363	0.379489	0.676674	-0.522544	0.350866	0.739989	0.980429	0	-0.701992	0.514008	0.878884	-0.2883
chr4_2571729_2571729_A_G	-1.13121	0.287207	0.588159	-0.333391	-0.278642	0.786816	0.985113	-0.0555651	0.0629832	0.951156	0.992515	0.101869
chr4_2572058_2572058_A_G	-0.995713	0.331902	0.632944	-0.0711265	1.0067	0.326728	0.91462	0.256447	-0.250517	0.804876	0.964678	-0.197066
chr4_2572080_2572080_A_G	-0.825248	0.424116	0.713331	-0.190308	0.0694347	0.9457	0.996358	-0.0861772	-1.18119	0.258685	0.734591	-0.518859
chr4_2572085_2572085_A_G	-2.2382	0.0555812	0.21404	-0.670849	1.19468	0.266427	0.896111	0.400047	0.167703	0.870979	0.978058	-0.14771
chr4_2572148_2572148_A_G	-0.604769	0.564414	0.808895	-0.285724	0.0442921	0.965909	0.997457	0.100844	-0.379441	0.715609	0.942633	-0.193284
chr4_2572304_2572304_A_G	-0.707038	0.499616	0.767323	-0.243162	-0.58974	0.571641	0.959231	-0.12766	0.404717	0.696291	0.937364	0.310032
chr4_2576197_2576197_A_G	-0.513292	0.626093	0.844722	-0.0722944	-0.99085	0.36002	0.922244	-0.325325	-1.01133	0.35089	0.799702	-0.638601
chr4_2579112_2579112_A_G	0.498093	0.624801	0.843935	0.0290111	-0.446532	0.660849	0.972336	-0.0298902	-0.901838	0.379743	0.816337	-0.240001
chr4_2579482_2579482_A_G	1.19145	0.256511	0.553758	0.422576	-1.90522	0.0809889	0.781397	-0.606208	-1.66476	0.121832	0.572264	-0.276555
chr4_2579674_2579674_A_G	0.388926	0.701893	0.883449	0.0219285	0.871036	0.395203	0.929922	-0.00226847	-1.18303	0.252187	0.729202	-0.328172
chr4_2582247_2582247_A_G	0.153508	0.88303	0.960301	-0.0731925	-1.58199	0.164737	0.852438	-0.39036	-0.983627	0.363284	0.80699	-0.29277
chr4_2586677_2586677_A_G	0.392634	0.702091	0.883548	0.0385145	-1.81366	0.097076	0.801265	-0.368639	-1.4324	0.179828	0.65592	-0.42641
chr4_2586757_2586757_A_G	0.0613122	0.951598	0.984178	-0.0253668	-0.225714	0.823259	0.988403	-0.0599022	-0.331093	0.743333	0.950072	-0.172066
chr4_2586766_2586766_A_G	0.699254	0.488543	0.760153	0.0365524	1.6871	0.0995684	0.803781	0.129024	0.310519	0.75782	0.953639	0.100414
chr4_2586793_2586793_A_G	-0.252352	0.809191	0.930811	-0.0718576	-0.626315	0.554173	0.95656	-0.19162	-0.695308	0.512877	0.878549	-0.455098
chr4_2586826_2586826_A_G	-1.56534	0.127043	0.368345	-0.265572	-0.73486	0.467615	0.94354	-0.158865	-1.35516	0.184569	0.66111	-0.172362
chr4_2587530_2587530_A_G	0.55805	0.597002	0.828308	-0.0120491	0.441226	0.674505	0.973505	-0.108442	1.53104	0.176638	0.652284	0.421717
chr4_2587607_2587607_A_G	1.34857	0.214405	0.501922	0.484699	1.61764	0.144403	0.841169	0.239282	-0.712698	0.496291	0.872113	-0.0797606
chr4_2590884_2590884_A_G	-0.411777	0.694809	0.87979	-0.0363696	-0.316921	0.762041	0.982923	-0.412189	-0.362744	0.729232	0.946248	0.145479
chr4_25925298_25925298_A_G	0.464606	0.658595	0.861787	0.331444	0.405716	0.699023	0.975876	0.220963	1.34452	0.227379	0.707355	0.478753
chr4_25925314_25925314_A_G	0.112246	0.914995	0.971749	0	2.03159	0.0979124	0.801822	0.272772	0.582051	0.585788	0.90381	0.345512
chr4_2601628_2601628_A_G	2.48542	0.0148303	0.0798885	0.229347	0.764553	0.446583	0.939036	0.0768338	-0.820909	0.413916	0.833832	-0.0709044
chr4_2601687_2601687_A_G	-1.20414	0.253806	0.55081	-0.37596	-1.3878	0.192665	0.868083	-0.143089	-1.55512	0.1482	0.615141	-0.465741
chr4_2605776_2605776_A_G	-0.650208	0.544246	0.796602	-0.163663	-1.12326	0.312347	0.910796	-0.49099	-1.61561	0.167101	0.641156	-0.545545
chr4_2605824_2605824_A_G	-0.650409	0.525958	0.785052	-0.267359	1.00783	0.330639	0.915713	0.165437	-0.780939	0.447843	0.850599	-0.326443
chr4_2606150_2606150_A_G	0.533391	0.608259	0.83478	0.218846	-1.73433	0.121084	0.825292	-0.656538	1.66169	0.135151	0.595011	0.486324
chr4_2606151_2606151_A_G	2.15702	0.0360407	0.156778	0.281871	0.752038	0.4557	0.941232	0.209141	-1.1579	0.252632	0.729519	-0.218094
chr4_2606169_2606169_A_G	0.679208	0.503504	0.769875	0.1146	0.996391	0.329001	0.915548	0.220966	-1.64205	0.11362	0.55715	-0.244984
chr4_2606190_2606190_A_G	-1.42043	0.2053	0.489686	-0.618284	-0.184939	0.85937	0.98999	-0.193971	0.0225985	0.982703	0.997373	-0.0242464
chr4_2606234_2606234_A_G	0.302187	0.772711	0.915775	0.0598813	0.100558	0.923177	0.994609	-0.323359	0.625425	0.554719	0.892931	0.131739
chr4_2606249_2606249_A_G	4.1708	6.3453e-05	0.000763466	0.340254	1.13379	0.259513	0.894121	0.06706	-3.49986	0.000689177	0.0303856	-0.36997
chr4_2609808_2609808_A_G	0.787654	0.451144	0.733965	0.178084	-0.847894	0.418475	0.935058	-0.164385	-0.120465	0.906761	0.984598	-0.187217
chr4_2609818_2609818_A_G	1.58028	0.158055	0.420982	0.728918	-1.23634	0.256205	0.893502	-0.525499	0.818748	0.43991	0.847253	0.42379
chr4_2610112_2610112_A_G	1.29994	0.241326	0.535902	-0.0119763	0.0808196	0.938214	0.9957	0.359288	0.0495013	0.962127	0.994327	-0.155691
chr4_2610121_2610121_A_G	0.562318	0.585176	0.821301	0.284931	0.145329	0.88708	0.991908	0.18811	-0.929335	0.37266	0.812449	-0.448143
chr4_2610125_2610125_A_G	0.702589	0.48533	0.757819	0.0686916	2.1062	0.0398507	0.713543	0.271404	-1.25677	0.214245	0.694912	-0.165487
chr4_2610173_2610173_A_G	0.712303	0.488865	0.760393	0.143241	0.648592	0.527894	0.953064	0.180842	-0.936157	0.366258	0.808414	-0.270368
chr4_2610187_2610187_A_G	1.63608	0.110079	0.336688	0.184518	2.59857	0.0132513	0.604026	0.352604	-0.421211	0.675974	0.931861	-0.116014
chr4_2610794_2610794_A_G	0.852578	0.39986	0.69414	0.188655	-0.197308	0.844761	0.989506	-0.0656023	-0.196925	0.845059	0.972982	0.0049182
chr4_2610802_2610802_A_G	-0.118439	0.90864	0.969575	0.145897	-0.769731	0.463579	0.942572	-0.443771	0.107117	0.917334	0.986539	0.0790277
chr4_2610863_2610863_A_G	2.0205	0.0459786	0.18715	0.229703	1.39423	0.166308	0.85349	0.179475	-2.32365	0.0221483	0.262756	-0.239477
chr4_2610864_2610864_A_G	-0.545588	0.59624	0.827873	-0.314051	-0.804192	0.438321	0.937931	-0.184574	0.853842	0.411401	0.832728	0.32507
chr4_2610867_2610867_A_G	-0.69894	0.494042	0.763609	-0.070423	-1.29246	0.213489	0.87796	-0.199825	0.102093	0.919877	0.987007	0.300178
chr4_2610872_2610872_A_G	3.37295	0.000947787	0.00824333	0.303946	0.700831	0.484501	0.946298	0.0470668	-2.27947	0.0240591	0.274395	-0.190186
chr4_2610877_2610877_A_G	1.48249	0.142636	0.395402	0.194291	0.00631399	0.99498	0.999449	-0.0403217	-0.327334	0.744379	0.950309	-0.133161
chr4_2610926_2610926_A_G	4.08128	9.6748e-05	0.00111183	0.401618	0.587993	0.558009	0.95708	0.0432258	-0.286001	0.775534	0.958034	-0.0441095
chr4_2611860_2611860_A_G	-1.11534	0.288478	0.589591	-0.398906	1.64555	0.1281	0.830188	0.542955	-0.987351	0.344691	0.795789	-0.390595
chr4_2611898_2611898_A_G	0.458104	0.66076	0.862756	0.100419	-0.513293	0.623545	0.966721	-0.167365	-0.159504	0.877777	0.979622	-0.19247
chr4_2613176_2613176_A_G	1.34187	0.196322	0.477491	0.303619	0.22006	0.828301	0.988797	-0.0288438	-0.0540584	0.957484	0.993503	-0.252763
chr4_2616589_2616589_A_G	1.88953	0.0629045	0.232658	0.222084	0.969255	0.335708	0.916801	0.193598	-1.79556	0.0768198	0.477865	-0.21886
chr4_2616672_2616672_A_G	0.450454	0.658825	0.861884	0.056581	0.436172	0.668924	0.973031	0.0824114	0.0724222	0.943223	0.991116	-0.0258304
chr4_2616685_2616685_A_G	-0.299763	0.766036	0.912784	-0.097124	-0.577115	0.567357	0.958653	-0.139609	0.0712791	0.94356	0.991197	0.0341109
chr4_2616699_2616699_A_G	1.009	0.327992	0.629222	0.224892	-1.25902	0.226082	0.882743	-0.24988	0.920772	0.370845	0.811184	0.162422
chr4_2617061_2617061_A_G	0.525788	0.610496	0.83599	0.23158	0.84597	0.417353	0.934698	0.119299	0.384618	0.708573	0.940773	-0.0877198
chr4_2617093_2617093_A_G	2.36007	0.0647458	0.237254	0.821429	0.0272625	0.979305	0.998145	0.107143	0.698952	0.51575	0.879531	0.107143
chr4_26174642_26174642_A_G	2.47532	0.0308291	0.139711	0.15978	-0.571461	0.579176	0.960302	-0.0743804	0.256397	0.802377	0.96419	-0.115703
chr4_26182079_26182079_A_G	0.847484	0.418692	0.708906	0.363636	-1.22163	0.25288	0.89281	-0.390909	1.58803	0.146743	0.612871	0.445455
chr4_26182087_26182087_A_G	2.30884	0.069007	0.247827	0.818317	-0.522465	0.623661	0.966729	-0.345512	0.446004	0.674245	0.931197	0.290957
chr4_26182088_26182088_A_G	1.17251	0.274723	0.574639	0.300636	-2.0051	0.0798823	0.780555	-0.7792	1.12137	0.294659	0.762159	0.34972
chr4_26182517_26182517_A_G	-1.0995	0.284611	0.58526	-0.14428	-0.202797	0.841343	0.989484	-0.0920209	-0.754024	0.459621	0.856271	-0.156821
chr4_26182623_26182623_A_G	0.23589	0.818279	0.934787	0.224168	-0.567052	0.583183	0.960909	0.0350263	0.762578	0.463323	0.858417	-0.136603
chr4_26182633_26182633_A_G	-0.863156	0.3941	0.689316	-0.214756	0.781851	0.439713	0.938154	0.0463048	-0.268031	0.790295	0.961701	0.0688812
chr4_26182699_26182699_A_G	0.434585	0.67005	0.867654	0.0885615	1.19137	0.25202	0.892475	0.244774	-1.29806	0.213872	0.694553	-0.493238
chr4_26182764_26182764_A_G	0.364395	0.720649	0.892487	0.38619	0.0477053	0.962581	0.997407	0.0567564	-0.792102	0.440649	0.847648	-0.00246767
chr4_26182773_26182773_A_G	-0.346725	0.736767	0.90005	-0.246014	-0.315029	0.759921	0.982687	-0.0728931	-1.49516	0.169085	0.643295	-0.369021
chr4_26190888_26190888_A_G	0.259409	0.800111	0.927024	-0.0358128	0.458368	0.655611	0.971969	0.0385676	-0.160865	0.875116	0.979006	-0.123967
chr4_26190891_26190891_A_G	0.122675	0.90637	0.968715	0.239525	0.795938	0.456395	0.941415	0.107786	-0.807916	0.449975	0.851559	-0.467074
chr4_26190917_26190917_A_G	0.610059	0.549448	0.799829	0.119746	-0.421775	0.678184	0.974046	-0.0371365	1.05727	0.304374	0.769879	0.152393
chr4_26192109_26192109_A_G	-0.277043	0.792836	0.923856	0.0714286	0.722902	0.502129	0.94922	0.0357143	-4.11174	0.00924817	0.161329	-0.857143
chr4_26192121_26192121_A_G	1.26938	0.226559	0.518204	0.449075	0.131083	0.897716	0.992832	-0.0216422	0.539882	0.598405	0.907733	0.0523019
chr4_26195115_26195115_A_G	0.198271	0.845495	0.945714	0.150809	-0.214716	0.83288	0.988797	0.0556263	-0.542773	0.59526	0.906509	-0.0735955
chr4_26195187_26195187_A_G	0.445174	0.660975	0.862871	0.110577	1.66251	0.112005	0.818276	0.407149	0.944568	0.356152	0.802459	0.0487809
chr4_26195734_26195734_A_G	-0.195874	0.847737	0.946638	-0.0840402	0.0704749	0.944888	0.996236	0.0858671	0.150583	0.882616	0.980522	0.0274044
chr4_26195779_26195779_A_G	-0.00476643	0.996291	0.998877	-0.105824	-1.55981	0.149864	0.843747	-0.65611	0.0132498	0.989689	0.998374	0.0388022
chr4_26195793_26195793_A_G	0.102305	0.91987	0.973532	-0.0407672	0.233755	0.818336	0.987771	-0.0321196	-0.297846	0.769906	0.956698	-0.229779
chr4_26195796_26195796_A_G	0.4305	0.684758	0.875015	0.0370625	0.0272138	0.979342	0.998145	0.333562	1.75803	0.139075	0.600831	0.407687
chr4_26195868_26195868_A_G	1.03099	0.326837	0.62815	0.409808	-0.848781	0.415859	0.934444	-0.213661	0.843952	0.418427	0.836192	0.220666
chr4_26198982_26198982_A_G	0.657284	0.517816	0.779841	0.218356	0.816123	0.423179	0.935973	0.174424	0.189033	0.8518	0.974236	0.00913639
chr4_26199795_26199795_A_G	1.90658	0.0759159	0.264308	0.449955	0.215141	0.832555	0.988797	-0.0840575	-0.879545	0.392979	0.823145	-0.29791
chr4_26202260_26202260_A_G	1.68361	0.153077	0.41303	0.342356	-0.317488	0.763704	0.982946	0.162169	1.28091	0.256421	0.732715	0.630656
chr4_26202261_26202261_A_G	0.61958	0.548153	0.799032	0.224072	0.159206	0.876392	0.991108	0.18811	-0.397726	0.698442	0.937901	-0.373453
chr4_26202262_26202262_A_G	0.283366	0.780318	0.919003	0.0834432	-0.0884713	0.930536	0.995121	-0.0465525	-0.6167	0.545604	0.889332	0.0654658
chr4_26202267_26202267_A_G	1.92122	0.0698366	0.249859	0.304843	-0.49087	0.62914	0.967392	-0.173546	0.553835	0.586152	0.903854	0.0325098
chr4_26202268_26202268_A_G	-0.434413	0.673213	0.869036	-0.151144	-1.034	0.325495	0.914064	-0.351499	1.00678	0.337779	0.790737	0.00702997
chr4_26202302_26202302_A_G	0.639798	0.527696	0.786331	0.22619	-0.0767936	0.939354	0.995876	0.113714	0.416316	0.680469	0.933167	0.00607047
chr4_26202303_26202303_A_G	-1.70783	0.131424	0.376043	-0.366667	-0.789862	0.455527	0.941205	0.0666667	0.34021	0.743679	0.950161	0.2
chr4_26202305_26202305_A_G	0.662478	0.515227	0.778127	0.272136	-0.229875	0.820524	0.987911	-0.0333805	0.0751579	0.940836	0.990856	-0.0367856
chr4_26202306_26202306_A_G	-0.253797	0.802696	0.92797	-0.0738789	-1.14379	0.268562	0.89671	-0.204046	0.40475	0.690709	0.935806	0.0914691
chr4_26202335_26202335_A_G	2.48191	0.0288568	0.133033	0.568912	-1.99064	0.069791	0.770206	-0.465273	0.466105	0.649488	0.924126	-0.0926135
chr4_26202526_26202526_A_G	1.20176	0.24939	0.545705	0.321773	0.234735	0.817812	0.987771	0.153507	0.101354	0.920707	0.987097	-0.0250924
chr4_26202531_26202531_A_G	1.76785	0.0903511	0.296433	0.164774	-0.0361142	0.971503	0.997664	-0.0304139	-0.365765	0.717883	0.943169	-0.113571
chr4_26202564_26202564_A_G	0.800696	0.429402	0.717419	0.0717295	-0.76518	0.449951	0.939957	-0.118093	-0.702534	0.487589	0.86872	-0.0920634
chr4_26202565_26202565_A_G	1.39527	0.177516	0.450893	0.0317226	0.360353	0.722183	0.978707	0.0460969	0.642389	0.527572	0.88351	0.0391576
chr4_26202568_26202568_A_G	1.3373	0.229589	0.521915	0.52381	-0.655078	0.536708	0.954669	-0.428571	-0.961221	0.373561	0.812767	-0.404762
chr4_26202788_26202788_A_G	0.574658	0.574041	0.814552	0.161133	-1.58873	0.132973	0.833688	-0.386226	0.368799	0.717431	0.943056	0.056581
chr4_26202834_26202834_A_G	-1.33784	0.193488	0.473497	-0.232033	-2.53283	0.0182655	0.638677	-0.337098	0.477677	0.637202	0.920018	0.0203663
chr4_26204158_26204158_A_G	1.83206	0.116655	0.349242	0.550908	-0.211601	0.839423	0.989484	0.119763	0.932769	0.386936	0.819976	0.455098
chr4_26204168_26204168_A_G	0.383308	0.714705	0.889513	0.142857	-0.839207	0.43351	0.937377	-0.0714286	1.09308	0.316289	0.777685	0.0952381
chr4_26204183_26204183_A_G	-0.553248	0.600085	0.830173	-0.335335	2.84484	0.0293796	0.679655	0.682647	0.484839	0.644982	0.922603	0.227549
chr4_26205616_26205616_A_G	3.56344	0.0020739	0.0160702	0.625604	-0.0625643	0.950767	0.996674	-0.133777	-0.760358	0.456373	0.854623	-0.179739
chr4_26216804_26216804_A_G	-0.212358	0.837879	0.942836	-0.15667	0.288105	0.78161	0.984606	0.356859	-1.2198	0.262039	0.737529	-0.121854
chr4_26216864_26216864_A_G	-0.0579819	0.954905	0.985376	-0.154387	-0.835264	0.423076	0.935963	-0.221054	-0.20735	0.839898	0.971917	-0.0561407
chr4_26219837_26219837_A_G	-0.163445	0.876569	0.957902	-0.0714286	-0.970533	0.376355	0.926166	-0.5	0.152722	0.884589	0.980867	-0.464286
chr4_26219915_26219915_A_G	1.56727	0.143031	0.396128	0.291717	0.282075	0.782692	0.9848	-0.0508295	-0.639976	0.534217	0.885364	-0.137019
chr4_26219917_26219917_A_G	1.25592	0.264634	0.563075	0.392857	-0.886754	0.41582	0.934432	-0.571429	0.334637	0.75148	0.95198	-0.0714286
chr4_26224593_26224593_A_G	-0.146185	0.889486	0.962667	0.072075	-0.325835	0.757744	0.982221	-0.0180187	0.0501986	0.961908	0.994291	-0.216225
chr4_26229927_26229927_A_G	0.678411	0.519301	0.780943	0.168073	-0.450342	0.66608	0.972839	-0.319339	-0.103321	0.920606	0.987088	-0.218495
chr4_26230067_26230067_A_G	1.26804	0.228835	0.520982	0.583059	-0.95953	0.356227	0.921199	-0.233223	-1.92841	0.0777963	0.4805	-0.506608
chr4_26230069_26230069_A_G	0.311889	0.760957	0.910721	0.378986	-0.49116	0.632966	0.967803	-0.218539	-1.74482	0.108852	0.549195	-0.627954
chr4_26230070_26230070_A_G	0.197659	0.846621	0.946192	0.470203	-0.971009	0.35071	0.919811	-0.227375	-2.98583	0.0113619	0.181436	-0.779257
chr4_26241551_26241551_A_G	-0.468277	0.656114	0.860411	-0.227549	-0.327606	0.754338	0.982077	-0.263478	-0.440721	0.67485	0.931363	-0.239525
chr4_26241565_26241565_A_G	-0.289593	0.774615	0.916514	-0.0144133	-0.548335	0.588527	0.961891	-0.119424	1.19941	0.242075	0.720111	0.257037
chr4_26241629_26241629_A_G	-0.594281	0.568745	0.811213	0.0607906	-0.773226	0.461622	0.942155	-0.443771	1.69828	0.127885	0.583227	0.0851068
chr4_26241637_26241637_A_G	0.457776	0.654671	0.859732	0.189625	1.11132	0.286562	0.901877	0.110913	-2.62586	0.0209516	0.255279	-0.588552
chr4_26242204_26242204_A_G	0.268388	0.796138	0.925357	0.0334731	-1.17233	0.279411	0.899802	-0.100419	0.470941	0.652006	0.924934	0.092051
chr4_26242327_26242327_A_G	0.945717	0.36899	0.667384	0.420096	1.34287	0.212195	0.877862	0.333337	-0.14385	0.888788	0.981515	-0.136988
chr4_26243929_26243929_A_G	-0.502542	0.633195	0.848414	-0.214286	-0.950899	0.378371	0.926411	-0.0714286	0.764954	0.473303	0.862448	0.285714
chr4_26243974_26243974_A_G	-0.817696	0.427229	0.715534	-0.285715	-1.13867	0.27395	0.898081	-0.153167	0.988664	0.339608	0.792072	0.282769
chr4_26243998_26243998_A_G	-0.533659	0.610097	0.835745	-0.309626	-0.139212	0.893203	0.992469	0.0418414	2.7402	0.0289097	0.301885	0.652725
chr4_26244015_26244015_A_G	2.0811	0.0919328	0.299684	0.52736	-0.403846	0.703019	0.976107	0.0181848	1.29726	0.251169	0.728458	0.418251
chr4_26244020_26244020_A_G	-0.0933895	0.927273	0.976226	0.0331497	-0.270186	0.792019	0.985409	0.0662994	0.555684	0.58955	0.904797	0.0552495
chr4_26244646_26244646_A_G	0.0823919	0.937532	0.979938	-0.0181848	-1.06907	0.333909	0.916468	-0.363696	0.380941	0.718896	0.943365	0.327327
chr4_26244697_26244697_A_G	0.401098	0.697704	0.881376	0.0410963	2.38596	0.0408266	0.716773	0.735167	-1.05619	0.318408	0.778875	-0.132421
chr4_26244721_26244721_A_G	-0.209319	0.836687	0.942322	-0.270248	1.14378	0.268565	0.89671	0.0519369	-0.418236	0.68101	0.933329	0.137325
chr4_26244742_26244742_A_G	0.199473	0.843812	0.945045	-0.00247956	-0.712827	0.483799	0.945995	-0.0986865	-0.701999	0.490388	0.869832	0.0607643
chr4_26248109_26248109_A_G	2.74628	0.017724	0.0917828	0.63216	0.850914	0.411475	0.933361	0.310573	-0.941506	0.365014	0.807958	-0.22161
chr4_26249458_26249458_A_G	0.703455	0.501729	0.768686	0.312907	0.416154	0.688237	0.974817	0.374261	-1.23583	0.251576	0.728659	-0.165657
chr4_26249474_26249474_A_G	0.104766	0.918161	0.972833	0.0733454	-1.1318	0.278166	0.899401	-0.488373	0.125289	0.902212	0.984233	0.220036
chr4_26249514_26249514_A_G	0.107355	0.91593	0.972036	0.148375	-0.855451	0.405759	0.932169	-0.161864	-0.324461	0.75007	0.951699	-0.110429
chr4_26249540_26249540_A_G	0.345209	0.733075	0.898252	-0.00154591	0.454651	0.653623	0.971458	-0.0305318	0.310117	0.759264	0.954079	0.0374956
chr4_26249541_26249541_A_G	-0.267367	0.791924	0.923492	-0.0689656	-0.783429	0.442554	0.938802	-0.275297	0.610957	0.54811	0.890314	0.171614
chr4_26249602_26249602_A_G	0.184465	0.855339	0.949342	0.0592335	0.810136	0.426539	0.93685	0.0126307	-0.650091	0.522365	0.881883	-0.203224
chr4_26249863_26249863_A_G	-0.495969	0.633253	0.848448	-0.0972649	-0.149503	0.884857	0.991812	-0.109423	-2.75565	0.0248411	0.279062	-0.70517
chr4_26249915_26249915_A_G	1.148	0.275322	0.575296	0.357634	-0.377579	0.712927	0.977501	-0.0742779	-0.564252	0.583904	0.903239	-0.151307
chr4_26249925_26249925_A_G	0.21409	0.833798	0.941255	0.00387376	0.962509	0.353357	0.920321	0.21112	-0.427576	0.675957	0.931861	-0.158824
chr4_26249951_26249951_A_G	-0.760406	0.475821	0.751259	0.0238095	-0.344277	0.742383	0.980666	-0.119048	1.15874	0.290591	0.759557	0.47619
chr4_26249966_26249966_A_G	-0.459822	0.65655	0.860656	-0.0137303	1.47255	0.174961	0.8589	0.361565	-1.59198	0.145852	0.611557	-0.302067
chr4_26249969_26249969_A_G	-0.792097	0.454305	0.736023	-0.384941	-0.0956693	0.926464	0.994734	0.234312	-0.0511731	0.960617	0.993971	0.117156
chr4_26250008_26250008_A_G	0.32443	0.748545	0.905127	0.118285	0.804543	0.429322	0.937179	-0.0189411	-0.646243	0.524519	0.882479	-0.00115988
chr4_26250385_26250385_A_G	1.27397	0.249795	0.546174	0.251502	-1.71704	0.136783	0.835805	-0.335335	1.18661	0.28023	0.75192	0.395217
chr4_26250390_26250390_A_G	1.2356	0.240249	0.534684	-0.0506609	-1.05325	0.312974	0.910796	-0.422909	-0.1855	0.855935	0.975009	-0.160793
chr4_26250515_26250515_A_G	0.922503	0.373071	0.670978	0.16323	-1.98557	0.0685877	0.769277	-0.423323	-0.806486	0.434469	0.844715	-0.217043
chr4_26252460_26252460_A_G	1.4751	0.170961	0.441023	0.0140105	0.110815	0.913956	0.994203	0.129597	-0.171903	0.866943	0.977537	-0.119089
chr4_26252479_26252479_A_G	0.985822	0.332105	0.633097	0.210977	-1.66719	0.105884	0.810475	-0.285667	1.20195	0.238786	0.717415	0.12385
chr4_26265395_26265395_A_G	0.338716	0.748585	0.905165	-0.072075	0.0951102	0.927921	0.994831	-0.0900937	-0.759898	0.481588	0.866482	-0.5766
chr4_26265409_26265409_A_G	-0.144908	0.890444	0.962953	-0.200033	0.191053	0.856	0.989833	0.109109	1.34124	0.23754	0.716223	0.436436
chr4_26269465_26269465_A_G	-0.139639	0.893515	0.964092	-0.107786	2.15124	0.0749777	0.775115	0.526956	-0.886781	0.409331	0.831664	0.0718576
chr4_26269491_26269491_A_G	2.14239	0.0645356	0.236718	0.533783	-0.644446	0.537322	0.954669	-0.0306772	1.18988	0.268207	0.742735	0.300636
chr4_26269492_26269492_A_G	1.45241	0.206111	0.49081	0.821429	-1.70991	0.147974	0.841979	-0.5	1.25402	0.265268	0.740186	0.285714
chr4_26270018_26270018_A_G	0.620674	0.562008	0.807408	-0.0748481	1.32154	0.243559	0.889115	0.224544	-1.03859	0.346588	0.797001	-0.0561361
chr4_26270072_26270072_A_G	-0.0534588	0.959102	0.986708	-0.238095	1.36276	0.221887	0.880883	0.404762	-1.12016	0.305471	0.770633	-0.142857
chr4_26270080_26270080_A_G	-0.294581	0.77824	0.91809	-0.142857	0.203951	0.845134	0.989519	0.190476	-0.309764	0.767217	0.955929	-0.214286
chr4_26275689_26275689_A_G	0.0556382	0.957437	0.986229	0.131739	-2.20055	0.0700493	0.770418	-0.431145	1.93781	0.100747	0.532768	0.491027
chr4_26275710_26275710_A_G	-1.01418	0.340184	0.641115	-0.489317	-1.41721	0.194167	0.869055	-0.391454	-0.367809	0.722557	0.944389	-0.128446
chr4_26275711_26275711_A_G	-0.100596	0.921533	0.974189	-0.0511143	0.748474	0.468591	0.943741	0.260016	0.287496	0.778637	0.958695	0.344466
chr4_26275731_26275731_A_G	0.437425	0.671099	0.868026	0.186294	-0.0425453	0.966902	0.997457	-0.0527248	-1.76801	0.107499	0.546623	-0.414769
chr4_26275760_26275760_A_G	-0.918557	0.388881	0.684715	-0.133892	0.503604	0.629998	0.967541	0.175734	-0.985288	0.357306	0.80316	-0.426782
chr4_26279913_26279913_A_G	0.282311	0.782946	0.920001	-0.0467676	0.240454	0.814401	0.98731	0.184319	-0.0421271	0.967152	0.995123	0.00275103
chr4_26280230_26280230_A_G	-0.16889	0.872503	0.956161	-0.111187	-2.42052	0.0600786	0.755929	-0.741249	-0.092388	0.929977	0.988872	0.0370625
chr4_26282585_26282585_A_G	-0.314986	0.765493	0.91253	-0.178571	0.710237	0.509301	0.95003	0.321429	0.516312	0.627651	0.917088	0.342356
chr4_2628388_2628388_A_G	1.0257	0.327061	0.628353	0.16529	-1.18518	0.260918	0.894637	-0.209367	1.10445	0.292973	0.760942	0.371902
chr4_2628390_2628390_A_G	2.67274	0.00938129	0.0557994	0.282655	-1.71907	0.0900853	0.793047	-0.18966	-1.06565	0.290295	0.759338	-0.129234
chr4_2628457_2628457_A_G	1.23862	0.230573	0.523194	0.323536	1.78129	0.0908579	0.794119	0.377132	-1.50298	0.149285	0.616509	-0.319615
chr4_2628471_2628471_A_G	0.357859	0.722379	0.893364	-0.00410087	-0.106315	0.915877	0.994382	-0.0506065	-0.786149	0.436531	0.845525	-0.185761
chr4_26286912_26286912_A_G	1.24622	0.259133	0.556679	0.428571	1.30016	0.241253	0.88768	0.333333	-0.0504194	0.961425	0.994137	-0.166667
chr4_26293838_26293838_A_G	0.476067	0.644257	0.854072	-0.116407	0.244541	0.811756	0.98711	-0.0388022	-1.49874	0.16483	0.638487	-0.539704
chr4_26293851_26293851_A_G	-1.05316	0.33282	0.633738	-0.380952	0.324455	0.756607	0.982137	0.0238095	-0.632628	0.55031	0.891223	-0.190476
chr4_26293887_26293887_A_G	0.582923	0.572855	0.813819	0.0939855	2.15525	0.0565615	0.751737	0.634402	-1.4949	0.165812	0.639552	-0.364194
chr4_26327725_26327725_A_G	1.10301	0.27397	0.573735	0.133121	1.1042	0.273456	0.897972	0.12237	1.76443	0.0822177	0.490783	0.165268
chr4_26328645_26328645_A_G	6.84616	6.34755e-11	2.29744e-09	0.434188	-0.569531	0.569531	0.958937	0.0140639	-1.74497	0.0822748	0.490976	-0.161511
chr4_26328680_26328680_A_G	-0.0280544	0.978704	0.993029	-0.396412	0.000474143	0.99964	1	-0.0360375	1.20415	0.282418	0.753675	0.774806
chr4_26328682_26328682_A_G	3.16064	0.00188933	0.014852	0.298554	-0.400728	0.689165	0.974872	-0.0131701	-0.382238	0.702802	0.939097	-0.0883989
chr4_26328729_26328729_A_G	1.06795	0.292463	0.593674	0.138011	0.649685	0.519909	0.951953	0.182969	-1.12829	0.266461	0.741316	-0.27258
chr4_26328762_26328762_A_G	0.370215	0.713518	0.888855	0.149337	0.518082	0.607756	0.964309	0.125886	-0.87311	0.388728	0.82077	-0.304471
chr4_26329050_26329050_A_G	-0.576669	0.567477	0.810497	-0.243528	0.591633	0.55751	0.956993	0.089675	-0.184793	0.854349	0.974721	-0.0571156
chr4_26329193_26329193_A_G	4.77934	4.17787e-06	6.577e-05	0.374828	-1.17146	0.243282	0.888886	-0.0932586	-4.30237	3.04448e-05	0.00337593	-0.306093
chr4_26329245_26329245_A_G	1.89142	0.064144	0.235688	0.339143	-2.75671	0.00803418	0.557478	-0.27332	-0.899509	0.372528	0.812332	-0.0528955
chr4_26329255_26329255_A_G	0.127365	0.903615	0.967813	0.107143	-0.534344	0.615999	0.965191	-0.428571	0.300639	0.775789	0.958081	0.357143
chr4_26329261_26329261_A_G	5.43689	2.15098e-07	4.3819e-06	0.401211	-1.08574	0.279337	0.899741	-0.0462488	-1.78316	0.0765822	0.477096	-0.197526
chr4_26329707_26329707_A_G	-0.467761	0.659634	0.862222	-0.218218	-0.157731	0.880841	0.991367	0.127294	-0.938308	0.391164	0.822093	-0.327327
chr4_26329731_26329731_A_G	0.893945	0.376215	0.673885	0.0960477	0.335614	0.738757	0.980302	-0.0475912	-1.58167	0.120887	0.570554	-0.15721
chr4_26329773_26329773_A_G	1.0369	0.306009	0.607567	0.121013	0.707098	0.483605	0.945886	0.0923244	-0.157878	0.875348	0.979075	0.0404732
chr4_26329815_26329815_A_G	0.67836	0.502921	0.769445	0.18057	-1.04149	0.306252	0.90955	-0.109271	-1.06649	0.295	0.762561	-0.150071
chr4_26331127_26331127_A_G	-0.119971	0.906	0.968613	0.14788	-0.875224	0.394401	0.929573	-0.261634	-1.12389	0.277638	0.749891	-0.316443
chr4_26331149_26331149_A_G	1.65067	0.105928	0.328505	0.261921	0.549835	0.585213	0.961117	0.0766356	1.15244	0.255364	0.731717	0.211207
chr4_26331152_26331152_A_G	-1.33895	0.198216	0.480013	-0.223494	0.279905	0.782928	0.9848	0.0818306	-0.0424752	0.966615	0.995123	0.0580733
chr4_26331202_26331202_A_G	-1.29063	0.2233	0.513886	-0.376892	-0.394528	0.700733	0.975991	-0.13205	-2.08837	0.0608114	0.43152	-0.503439
chr4_26331228_26331228_A_G	-0.363018	0.717846	0.891074	-0.0332629	0.586576	0.559653	0.95736	0.0153576	-0.148623	0.882342	0.980464	0.0207903
chr4_26331238_26331238_A_G	-0.426822	0.672894	0.868845	-0.0569808	1.01774	0.317837	0.912313	0.258264	0.665384	0.511449	0.877992	0.0939814
chr4_26331339_26331339_A_G	-0.406745	0.691997	0.878441	-0.198348	-1.44507	0.176317	0.85954	-0.413225	-0.907278	0.383705	0.81812	-0.316806
chr4_26332780_26332780_A_G	-0.242182	0.818259	0.934786	0.180187	1.76715	0.137451	0.8361	0.846881	-0.18483	0.860625	0.975969	-0.306319
chr4_26332869_26332869_A_G	0.968944	0.377075	0.674641	0.198206	-1.26621	0.261224	0.894729	-0.486506	-0.224315	0.83139	0.97006	-0.216225
chr4_26335830_26335830_A_G	0.675209	0.504891	0.770851	0.189832	1.24089	0.224592	0.881835	0.29334	-0.866688	0.393227	0.823242	-0.1682
chr4_26336529_26336529_A_G	2.02594	0.0459828	0.187157	0.228841	-0.126052	0.899995	0.993158	0.00847197	-1.69555	0.0937186	0.517383	-0.190682
chr4_26336569_26336569_A_G	5.32848	3.9319e-07	7.59078e-06	0.417111	-0.0766695	0.938997	0.995833	0.0497495	-2.17965	0.03098	0.313342	-0.219756
chr4_26336570_26336570_A_G	3.78662	0.000237552	0.00247218	0.30298	1.19728	0.233499	0.885831	0.107902	-4.22407	4.62789e-05	0.00460191	-0.355475
chr4_26336575_26336575_A_G	2.52335	0.0140404	0.076575	0.276964	-0.670485	0.504888	0.949664	-0.0477629	0.0344395	0.972631	0.996205	-0.0585622
chr4_26337062_26337062_A_G	0.234498	0.81614	0.933821	-0.0438715	-0.725562	0.47355	0.944367	-0.063463	-0.56315	0.577383	0.901052	-0.198594
chr4_26337091_26337091_A_G	-1.52484	0.187812	0.465739	-0.667124	-0.369247	0.727065	0.979211	-0.2965	-3.647	0.0147946	0.210508	-0.741249
chr4_26337101_26337101_A_G	-0.635752	0.531214	0.788349	-0.0567023	-1.50491	0.145958	0.841658	-0.286597	1.02798	0.314649	0.776857	0.0520735
chr4_26337718_26337718_A_G	1.24994	0.266636	0.565576	0.44475	-1.72155	0.145771	0.841658	-0.555937	0.498453	0.639314	0.92062	0.370625
chr4_26337786_26337786_A_G	-0.409852	0.691498	0.87817	-0.132119	-0.245039	0.811922	0.98711	-0.259682	-0.535769	0.605104	0.910135	-0.369021
chr4_26337829_26337829_A_G	-0.102319	0.920193	0.973641	-0.146021	-0.0401707	0.968618	0.997582	-0.168145	-0.0827143	0.935442	0.98982	-0.0132746
chr4_26338620_26338620_A_G	0.57497	0.568454	0.811046	0.039426	-1.78509	0.0816463	0.781594	-0.342145	0.244484	0.808075	0.965155	0.00188893
chr4_26338714_26338714_A_G	1.42897	0.158199	0.421217	0.210716	-1.82799	0.0725236	0.772361	-0.172913	-0.441172	0.660674	0.927387	-0.0553442
chr4_26338959_26338959_A_G	-1.27304	0.22119	0.511103	-0.25673	-0.696382	0.496183	0.948248	-0.212216	1.34208	0.198306	0.677196	0.30849
chr4_26339378_26339378_A_G	1.023	0.328282	0.629542	0.611573	-1.47682	0.167771	0.854107	-0.0468321	-0.644435	0.532502	0.885027	-0.272728
chr4_26339379_26339379_A_G	0.827108	0.435461	0.722138	0.53557	-1.24648	0.25268	0.89281	-0.251048	-0.63475	0.54577	0.889435	-0.0502096
chr4_26339458_26339458_A_G	-0.481554	0.641616	0.852751	-0.328019	1.16258	0.2749	0.898331	0.510252	-1.1007	0.299593	0.765947	-0.419135
chr4_26339463_26339463_A_G	-2.68714	0.0434471	0.179603	-0.75	3.37548	0.0197713	0.647586	0.821429	1.06643	0.334994	0.789087	0.642857
chr4_26339469_26339469_A_G	-0.192819	0.853462	0.948788	-0.190476	-0.473729	0.652439	0.97132	0.190476	-1.04601	0.335854	0.789606	-0.47619
chr4_26339472_26339472_A_G	-0.178597	0.859753	0.951018	-0.095468	-1.79214	0.0857276	0.786386	-0.354743	0.992922	0.330654	0.786289	0.189562
chr4_26339513_26339513_A_G	3.56082	0.000515985	0.00487076	0.290377	-1.73658	0.0848127	0.786098	-0.143677	-2.36728	0.0193832	0.244879	-0.281353
chr4_26339514_26339514_A_G	2.59014	0.0112274	0.0643253	0.206216	0.197973	0.843522	0.989484	0.0419503	-2.52586	0.0133314	0.198184	-0.28732
chr4_26339540_26339540_A_G	0.677257	0.510116	0.774622	0.237712	0.314147	0.758394	0.982364	0.150134	-0.921533	0.373558	0.812767	-0.33244
chr4_26339549_26339549_A_G	2.01117	0.0479009	0.192777	0.172431	0.461182	0.646002	0.970292	0.113582	-2.82726	0.0060163	0.124916	-0.356894
chr4_26339617_26339617_A_G	-0.219875	0.834663	0.941486	0.252262	-0.631321	0.555562	0.956632	-0.540562	1.01216	0.357909	0.803708	0.198206
chr4_26339764_26339764_A_G	-0.662397	0.537024	0.792043	-0.392857	2.36334	0.0644834	0.763098	0.5	0.770893	0.475602	0.863568	0.607143
chr4_26339765_26339765_A_G	-0.884812	0.416773	0.707434	0.0180187	0.940817	0.389994	0.928192	0.270281	1.07411	0.331853	0.78702	0.306319
chr4_26339818_26339818_A_G	0.913441	0.363124	0.662037	0.157223	-1.46979	0.144637	0.841259	-0.140309	-0.830463	0.408179	0.83079	-0.126709
chr4_26339819_26339819_A_G	0.809672	0.42039	0.710242	0.108571	-0.648499	0.518411	0.951631	-0.00480614	-0.712235	0.47827	0.864656	-0.0975746
chr4_26339844_26339844_A_G	-0.327003	0.751143	0.906351	-0.136675	-0.340759	0.741104	0.980482	-0.0546698	0.925631	0.378789	0.815878	0.382689
chr4_26339855_26339855_A_G	-0.341329	0.73992	0.901312	-0.129597	0.350015	0.733587	0.979986	0.143608	-1.26165	0.235709	0.714692	-0.115587
chr4_26339858_26339858_A_G	1.53223	0.176352	0.449223	0.571429	-0.419136	0.689708	0.974984	-0.452381	-0.671284	0.527024	0.883365	-0.52381
chr4_26339863_26339863_A_G	0.0074913	0.99408	0.998119	-0.0142505	0.827034	0.415744	0.934432	0.142779	-0.55193	0.585709	0.90381	-0.0356262
chr4_26339872_26339872_A_G	0.498544	0.622835	0.842896	0.0558768	-0.345612	0.732776	0.979824	-0.141041	0.398047	0.694267	0.936898	0.0566475
chr4_26339898_26339898_A_G	-0.550781	0.601674	0.831128	-0.142857	-1.22736	0.265655	0.896095	-0.238095	2.82335	0.0302206	0.308923	0.809524
chr4_26339899_26339899_A_G	-2.05892	0.0561648	0.215624	-0.222338	-0.27584	0.786202	0.985113	-0.108583	0.88456	0.389493	0.821151	0.178904
chr4_26339940_26339940_A_G	1.67745	0.105915	0.328497	-0.138881	-0.00932181	0.992636	0.999191	-0.0391558	1.1665	0.254419	0.730908	0.0783116
chr4_26341432_26341432_A_G	0.435888	0.666659	0.865793	0.184155	-1.69454	0.102585	0.806803	-0.331295	2.07191	0.0487404	0.389807	0.276232
chr4_26341494_26341494_A_G	-0.403274	0.690823	0.877788	-0.170087	-0.0381517	0.969927	0.997646	0.00197775	0.309439	0.760037	0.954188	0.136499
chr4_26341520_26341520_A_G	-0.189105	0.851827	0.948135	-0.207818	0.429441	0.671976	0.973433	0.0282039	-0.0806983	0.936446	0.990084	0.000247464
chr4_26346742_26346742_A_G	0.674355	0.510346	0.774791	0.228784	-1.02988	0.319388	0.912624	-0.275525	-0.128182	0.899708	0.983865	-0.0492008
chr4_26346745_26346745_A_G	-1.24484	0.236952	0.53071	-0.471367	0.0511478	0.960049	0.997219	0.044053	-0.458262	0.654953	0.925871	0.0154185
chr4_26346806_26346806_A_G	-0.192519	0.849491	0.947246	-0.0241237	0.00471318	0.996291	0.999505	0.0927255	0.579687	0.569311	0.898152	0.0557861
chr4_26346836_26346836_A_G	-1.47837	0.189788	0.468474	-0.598813	-0.969927	0.369541	0.924681	-0.215573	3.37324	0.0149824	0.211975	0.754505
chr4_26348213_26348213_A_G	2.47405	0.0166602	0.0875083	0.144122	-1.08294	0.28383	0.901158	-0.155	0.869601	0.388515	0.820669	0.0975592
chr4_26348740_26348740_A_G	0.380784	0.711328	0.887584	-0.0984196	-0.578226	0.575901	0.960019	-0.0597548	0.710376	0.493705	0.871151	0.132043
chr4_26349293_26349293_A_G	-2.71637	0.016712	0.0877194	-0.585116	-0.980194	0.343626	0.91853	-0.256449	1.93588	0.07334	0.468103	0.477525
chr4_26349307_26349307_A_G	-1.68119	0.102463	0.321408	-0.324891	-0.676618	0.50351	0.949427	-0.0928917	0.0888089	0.929787	0.988836	0.0114811
chr4_26349319_26349319_A_G	-1.30181	0.200078	0.482784	-0.190682	0.128206	0.898598	0.992969	-0.037444	-0.412657	0.681957	0.933663	0.0392103
chr4_26351616_26351616_A_G	3.89412	0.00458252	0.0312172	0.757576	-1.60879	0.14633	0.841658	-0.418182	0.92188	0.38355	0.818051	0.175758
chr4_26352618_26352618_A_G	0.490825	0.644332	0.85414	0.107143	-3.85044	0.0119958	0.591558	-0.785714	1.73275	0.143681	0.608301	0.535714
chr4_26354511_26354511_A_G	0.387799	0.708279	0.886228	0.267478	-0.697297	0.505372	0.949737	-0.182372	-1.42126	0.193027	0.671091	-0.57751
chr4_2636270_2636270_A_G	2.42571	0.0187162	0.0958243	0.271442	1.96524	0.0546373	0.748852	0.270719	-2.10353	0.040182	0.356675	-0.280703
chr4_2636315_2636315_A_G	0.151518	0.880694	0.959588	0.0185392	-1.27239	0.214083	0.87835	-0.269437	0.37124	0.713356	0.941997	0.101595
chr4_26366443_26366443_A_G	-1.09055	0.325214	0.626485	-0.428571	-0.697217	0.516747	0.951352	-0.0714286	1.5912	0.17244	0.64669	0.678571
chr4_26366463_26366463_A_G	-2.83537	0.0162157	0.0857033	-0.591169	0.601197	0.559894	0.957361	0.0331497	0.0222367	0.982657	0.997373	-0.0441996
chr4_26366477_26366477_A_G	-1.02541	0.321422	0.622912	-0.339276	-0.49146	0.630214	0.967541	-0.269208	-0.690153	0.500638	0.873896	-0.223726
chr4_26366493_26366493_A_G	1.81781	0.11898	0.353724	0.380952	-0.443613	0.672872	0.973492	-0.214286	-0.173325	0.868095	0.977626	-0.214286
chr4_26366525_26366525_A_G	1.68535	0.0955053	0.307144	0.138887	-1.04564	0.298622	0.906673	-0.125475	0.636388	0.526194	0.883163	0.0140934
chr4_26366554_26366554_A_G	5.44432	1.40776e-07	2.96753e-06	0.332724	1.15975	0.247432	0.891046	0.0872977	-3.77495	0.000206816	0.0131997	-0.2717
chr4_26366619_26366619_A_G	4.82427	3.51813e-06	5.6296e-05	0.362801	0.13897	0.889667	0.9922	0.0554544	-3.51519	0.000586716	0.0272421	-0.303197
chr4_26366627_26366627_A_G	7.44378	3.36028e-12	1.48034e-10	0.476576	0.717618	0.473879	0.944403	0.0529327	-3.95217	0.000109331	0.00846308	-0.293161
chr4_26366681_26366681_A_G	0.193318	0.851002	0.947857	-0.0273349	-0.00741351	0.994247	0.99936	0.0273349	0.27829	0.787078	0.960887	-0.0616438
chr4_26366682_26366682_A_G	-0.443735	0.66077	0.862756	0.253483	-0.397699	0.693979	0.975322	-0.0988781	-0.64391	0.525066	0.882697	-0.121317
chr4_26366948_26366948_A_G	-1.82056	0.0886809	0.292797	-0.179917	-0.759076	0.45957	0.942105	-0.370924	-1.38852	0.185256	0.662028	-0.448559
chr4_26367004_26367004_A_G	0.730122	0.480577	0.754385	0.192765	-0.987525	0.34461	0.918576	-0.407879	-1.05658	0.313357	0.776256	-0.178796
chr4_26374666_26374666_A_G	0.0126106	0.990105	0.996944	-0.14145	0.324256	0.750222	0.981569	0.11043	0.36117	0.723009	0.944453	0.023575
chr4_26375048_26375048_A_G	1.70295	0.090846	0.297411	0.182457	0.447543	0.65519	0.971916	0.0305605	-2.65403	0.00889457	0.157624	-0.24087
chr4_26375104_26375104_A_G	-1.22419	0.226617	0.518255	-0.169826	-2.38755	0.0207818	0.650043	-0.306312	0.842851	0.403326	0.828417	0.113403
chr4_26375157_26375157_A_G	-0.665008	0.535485	0.791024	-0.571429	-5.35374	0.00305487	0.461917	-0.857143	-0.584679	0.584151	0.903272	-0.392857
chr4_26378812_26378812_A_G	-1.0653	0.300821	0.602159	-0.434227	-1.26454	0.222166	0.880989	-0.210329	0.748588	0.463776	0.85865	-0.0188537
chr4_26378905_26378905_A_G	5.18805	2.93401e-06	4.77745e-05	0.545388	0.11373	0.909851	0.99383	0.0349953	-2.08645	0.0414228	0.361698	-0.364842
chr4_26378906_26378906_A_G	0.974602	0.352743	0.65288	0.229695	-1.70813	0.118412	0.824019	-0.402849	-1.79911	0.102201	0.535769	-0.625477
chr4_26378911_26378911_A_G	-0.10717	0.916425	0.972275	-0.141439	0.460898	0.653113	0.971379	0.229838	-0.0110932	0.991331	0.998646	0.143649
chr4_26378976_26378976_A_G	1.82755	0.0754781	0.263254	0.348971	-0.344167	0.732618	0.979817	0	-0.369992	0.713443	0.94203	-0.102003
chr4_26379233_26379233_A_G	9.77551	1.27719e-18	1.36613e-16	0.551491	2.03309	0.0433992	0.724473	0.18419	-2.87663	0.0044669	0.104121	-0.255968
chr4_26379249_26379249_A_G	8.80778	5.82859e-16	4.40526e-14	0.514714	1.04296	0.298215	0.906504	0.143672	-3.2617	0.00130003	0.0467501	-0.271405
chr4_26379254_26379254_A_G	5.04931	1.2024e-06	2.11105e-05	0.350399	-1.59893	0.11182	0.818067	-0.0662814	-1.54669	0.123925	0.576261	-0.163948
chr4_26379259_26379259_A_G	1.31192	0.230933	0.523618	0.233333	-1.5648	0.161608	0.850643	-0.566667	-0.217535	0.833996	0.970599	-0.166667
chr4_26379333_26379333_A_G	3.79644	0.000222864	0.00233653	0.294931	0.0531953	0.957657	0.997035	0.0506395	-2.3003	0.0229996	0.268199	-0.201554
chr4_26379811_26379811_A_G	2.89817	0.00538092	0.0355555	0.341937	-1.62282	0.110348	0.816018	-0.19085	-1.68882	0.096916	0.524644	-0.26924
chr4_26379838_26379838_A_G	-0.304998	0.772655	0.915751	-0.0741249	0.267594	0.799699	0.985822	-0.0370625	-0.334918	0.75128	0.951879	-0.259437
chr4_26390797_26390797_A_G	0.961589	0.353802	0.6539	0.186381	-0.524201	0.608961	0.964309	-0.0734772	0.832736	0.42003	0.837187	0.188849
chr4_26390839_26390839_A_G	0.0324228	0.97504	0.991808	-0.109248	-0.940429	0.378309	0.926389	-0.403376	-0.848259	0.424347	0.839472	-0.201688
chr4_2640786_2640786_A_G	1.1428	0.257015	0.554348	0.120025	0.93299	0.354032	0.920391	0.121779	0.506753	0.613921	0.912858	-0.0283333
chr4_26412332_26412332_A_G	-1.11119	0.29249	0.593701	-0.385181	0.513085	0.619035	0.965734	0.169621	0.436404	0.671815	0.930382	0.0494727
chr4_26412361_26412361_A_G	-0.855425	0.431388	0.71907	-0.571429	0.876772	0.420733	0.935512	0.464286	0.545885	0.608608	0.91125	0.0714286
chr4_26412371_26412371_A_G	-2.47304	0.0385273	0.164519	-0.774405	0.634428	0.543513	0.955221	0.304884	1.29129	0.232662	0.712264	0.280493
chr4_26412484_26412484_A_G	2.14075	0.0454773	0.185738	0.455228	-1.59004	0.128328	0.830467	-0.354935	-0.5626	0.580286	0.902142	-0.0918272
chr4_2641508_2641508_A_G	2.76358	0.00748673	0.0464657	0.254888	-1.91985	0.059407	0.755147	-0.207641	-0.285358	0.776306	0.95824	-0.0874997
chr4_2641518_2641518_A_G	1.00547	0.318709	0.620105	0.108388	0.11275	0.910606	0.993993	-0.0922766	-0.48947	0.626294	0.916653	-0.112334
chr4_2641580_2641580_A_G	2.12078	0.0537442	0.209119	0.455874	-0.21294	0.834677	0.988908	-0.180187	-0.88871	0.390307	0.821682	-0.133339
chr4_2649290_2649290_A_G	-2.0132	0.083969	0.282834	-0.593306	0.198136	0.84857	0.989621	0.0678064	-0.468061	0.653965	0.925615	-0.186467
chr4_2649294_2649294_A_G	0.361073	0.719357	0.891856	0.131927	-0.746375	0.458456	0.942104	-0.075037	-0.381281	0.704388	0.939517	-0.0055527
chr4_2649519_2649519_A_G	-1.09343	0.324065	0.6254	-0.25	0.165812	0.874801	0.991101	0	-1.22642	0.274643	0.74785	-0.5
chr4_2649520_2649520_A_G	-1.41228	0.17971	0.454006	-0.434463	-1.95177	0.0712636	0.770965	-0.307806	0.506649	0.620286	0.914817	0.121592
chr4_2649521_2649521_A_G	1.29793	0.197629	0.479209	0.110214	-4.28629	4.5488e-05	0.080334	-0.332416	-0.813216	0.41824	0.836101	-0.0847099
chr4_2649538_2649538_A_G	4.31155	2.90255e-05	0.000378121	0.324859	-0.500019	0.617785	0.96549	-0.00886202	-0.925503	0.356171	0.802474	-0.10831
chr4_2649587_2649587_A_G	0.237022	0.814937	0.933327	0.0207612	-1.25344	0.223823	0.881526	-0.234306	-1.79427	0.0871811	0.502817	-0.276817
chr4_2651075_2651075_A_G	-1.03064	0.319043	0.620445	-0.298218	-0.639295	0.532273	0.953986	-0.107211	-0.538509	0.598127	0.90761	-0.163897
chr4_2651076_2651076_A_G	0.691777	0.492278	0.76247	0.10611	-0.703993	0.484703	0.946316	-0.0781388	0.196942	0.844672	0.972922	0.00703564
chr4_2651088_2651088_A_G	-0.201433	0.84109	0.944056	-0.0464128	-0.117433	0.906937	0.993754	-0.0831242	0.139117	0.889857	0.981709	0.0395165
chr4_2651169_2651169_A_G	-0.196258	0.846132	0.945984	0.0178022	-0.137489	0.891841	0.992395	0.0588247	-0.120807	0.904893	0.984314	-0.00445141
chr4_2651175_2651175_A_G	-0.13782	0.891369	0.963337	-0.0256583	-0.283868	0.7786	0.984208	-0.161982	-2.62896	0.0137512	0.201737	-0.459395
chr4_2651183_2651183_A_G	-0.715412	0.492496	0.762646	0.196349	-0.795692	0.446688	0.939036	-0.278542	-2.80604	0.0205094	0.252418	-0.808228
chr4_2651209_2651209_A_G	5.31152	4.40333e-07	8.41803e-06	0.416871	0.543771	0.587503	0.96167	0.0139526	-2.77971	0.00622375	0.127592	-0.271017
chr4_2651210_2651210_A_G	4.82591	4.0144e-06	6.35043e-05	0.407244	-0.759499	0.448995	0.939737	-0.062205	-1.16814	0.24499	0.722728	-0.115492
chr4_2651223_2651223_A_G	4.30644	3.88053e-05	0.000491121	0.384678	0.0701644	0.944203	0.996158	-0.0281689	-1.78689	0.0769848	0.478167	-0.228859
chr4_2651245_2651245_A_G	6.01409	1.97617e-08	4.8202e-07	0.476418	0.377282	0.706625	0.976399	0.0167808	-1.55876	0.121666	0.572015	-0.139612
chr4_2651275_2651275_A_G	0.891436	0.378456	0.675841	0.198196	-1.91593	0.063125	0.760574	-0.267808	-0.356401	0.723565	0.944588	-0.131422
chr4_2653444_2653444_A_G	4.78226	5.05328e-06	7.81328e-05	0.386251	-0.404635	0.686479	0.974571	0.0425338	-0.366576	0.714592	0.942336	-0.10135
chr4_2653450_2653450_A_G	1.92346	0.0583217	0.221282	0.190666	-0.513119	0.609417	0.964309	-0.01023	-0.394683	0.694228	0.936898	-0.09924
chr4_2653508_2653508_A_G	0.761043	0.454712	0.736413	0.186443	-0.967867	0.343631	0.91853	0.00220382	1.63202	0.116908	0.563383	0.390076
chr4_2653524_2653524_A_G	0.781944	0.438969	0.724925	0.0562891	-0.55611	0.581312	0.960627	-0.109694	-0.218395	0.82826	0.969412	-0.0592635
chr4_2653543_2653543_A_G	1.74622	0.085647	0.286311	0.173987	-1.4092	0.163692	0.852096	-0.219535	0.399067	0.691193	0.935935	0.0608817
chr4_2653544_2653544_A_G	4.25184	3.9321e-05	0.000497272	0.324137	-2.09898	0.0376805	0.706456	-0.189841	-0.985434	0.326174	0.783542	-0.149727
chr4_2653547_2653547_A_G	6.55903	6.75468e-10	2.09474e-08	0.446194	-0.23109	0.817533	0.987723	0.0087418	-3.17774	0.00177414	0.0576299	-0.276515
chr4_2653548_2653548_A_G	-0.216143	0.829853	0.9397	-0.0487736	-0.733746	0.466909	0.943332	-0.167431	-0.433594	0.666655	0.929045	-0.100853
chr4_2653573_2653573_A_G	5.02136	1.45598e-06	2.51568e-05	0.376038	0.0315259	0.974893	0.997965	-0.0130098	-2.047	0.0424268	0.366087	-0.219898
chr4_2653583_2653583_A_G	4.52057	1.74375e-05	0.00023893	0.403072	-1.34253	0.182559	0.863094	-0.0859129	-1.8972	0.0607757	0.431357	-0.194205
chr4_2653585_2653585_A_G	-0.700391	0.493158	0.76309	-0.129631	0.491564	0.629314	0.967396	0.0194006	0.359111	0.723933	0.944751	0.266318
chr4_2653627_2653627_A_G	0.695925	0.490135	0.761035	0.0819312	-0.139658	0.889568	0.9922	0.00358913	-0.564165	0.575507	0.900357	-0.0406562
chr4_2653633_2653633_A_G	1.09096	0.280974	0.581413	0.164493	0.140247	0.889077	0.992176	0.0134225	-0.44228	0.660359	0.927295	-0.102652
chr4_2653634_2653634_A_G	3.18195	0.00196555	0.0153597	0.353381	-0.875757	0.383326	0.927466	-0.0565841	-0.313927	0.754251	0.952759	-0.0856841
chr4_2653663_2653663_A_G	1.61216	0.110866	0.338197	0.156803	0.294098	0.769444	0.983353	0.00977226	-0.718817	0.474348	0.86297	-0.075095
chr4_2653694_2653694_A_G	-1.05493	0.305414	0.606972	-0.402261	-0.469512	0.644341	0.969792	-0.166479	0.171076	0.866072	0.977321	0.0323918
chr4_2653704_2653704_A_G	-0.667843	0.533818	0.790108	-0.126131	-0.188365	0.857997	0.989957	-0.414431	-1.06148	0.337028	0.79034	-0.270281
chr4_2654282_2654282_A_G	-1.67411	0.0982196	0.312814	-0.197301	-1.36825	0.175264	0.858969	-0.11689	-0.196863	0.84446	0.972912	-0.015336
chr4_2654293_2654293_A_G	1.12589	0.265589	0.564273	0.104415	1.39708	0.168559	0.855161	0.138124	0.388059	0.69962	0.938198	0.00192254
chr4_2654316_2654316_A_G	0.0311815	0.975536	0.991971	-0.104295	-0.0908507	0.928813	0.995029	-0.11043	0.156219	0.877943	0.979637	0.0969326
chr4_2654342_2654342_A_G	2.32178	0.0217879	0.107769	0.204027	-0.0679715	0.945912	0.99638	0.0473788	-2.49751	0.0137459	0.201691	-0.186967
chr4_2654354_2654354_A_G	-1.11951	0.268861	0.568049	-0.133299	1.2265	0.226389	0.882886	0.0604588	0.0931437	0.926203	0.988044	0.000347132
chr4_2655495_2655495_A_G	-2.93145	0.018956	0.0967992	-0.656491	-0.377018	0.715964	0.977864	-0.141115	-0.533302	0.608318	0.911216	-0.0920315
chr4_2655501_2655501_A_G	2.10555	0.0440195	0.181312	0.399035	-2.77389	0.00958598	0.567625	-0.336724	-0.545451	0.589615	0.904797	-0.0813901
chr4_2655590_2655590_A_G	-0.191276	0.855834	0.949574	0.198206	3.00529	0.0299171	0.682159	0.702731	-1.36311	0.23102	0.710844	-0.396412
chr4_2655611_2655611_A_G	1.04263	0.32167	0.623135	0.407739	0.143126	0.889034	0.992176	0.0246049	-1.78493	0.104586	0.540418	-0.604578
chr4_2655697_2655697_A_G	-0.153849	0.881539	0.959793	0.0972649	-0.868876	0.410223	0.933132	-0.273557	-0.584761	0.574825	0.900076	-0.0729487
chr4_2655698_2655698_A_G	1.91192	0.0822721	0.279029	0.48828	-0.909586	0.382539	0.927324	-0.405521	-1.28398	0.225535	0.705421	-0.303451
chr4_2655699_2655699_A_G	-0.935191	0.380821	0.677747	-0.428587	1.11253	0.30265	0.90853	0.260513	-2.28742	0.0560201	0.415892	-0.697504
chr4_2655702_2655702_A_G	7.07146	1.01373e-10	3.55329e-09	0.513144	1.75846	0.0811565	0.781397	0.103183	-1.11769	0.265876	0.74081	-0.104893
chr4_2655761_2655761_A_G	0.851537	0.427144	0.71547	0.263478	-0.913863	0.396026	0.929954	-0.203596	0.82683	0.439969	0.847277	0.239525
chr4_2655820_2655820_A_G	0.376044	0.722311	0.893326	0.392857	1.06341	0.336234	0.916801	-0.0714286	-3.47848	0.0176875	0.233005	-0.857143
chr4_2655827_2655827_A_G	2.55746	0.0251186	0.119919	0.653466	-1.3103	0.21462	0.87854	-0.558856	-0.327083	0.74924	0.951414	-0.323433
chr4_2655868_2655868_A_G	-1.17878	0.291521	0.592628	-0.357143	-1.63212	0.163583	0.852096	-0.428571	-1.892	0.117059	0.563578	-0.535714
chr4_2655873_2655873_A_G	0.355489	0.726355	0.895269	0.234452	-1.75522	0.0962257	0.800438	-0.39201	-0.755113	0.459948	0.856442	-0.191482
chr4_2655992_2655992_A_G	1.10203	0.280547	0.581021	0.219024	1.37231	0.181692	0.862339	0.259046	-2.34918	0.0266894	0.289342	-0.332694
chr4_2656049_2656049_A_G	-0.346725	0.733954	0.898661	-0.0709544	-0.646874	0.528177	0.953068	-0.153735	1.38987	0.186274	0.663358	0.459725
chr4_2656061_2656061_A_G	2.32001	0.0405769	0.170872	0.464925	0.632443	0.540021	0.954898	0.209079	1.97957	0.0733235	0.468075	0.50619
chr4_2656909_2656909_A_G	1.07574	0.297074	0.59811	0.243822	-0.240054	0.813159	0.987222	-0.14753	-0.162738	0.872644	0.978598	-0.0132512
chr4_2657044_2657044_A_G	1.7778	0.0801147	0.27405	0.247786	-0.452072	0.652722	0.97132	-0.0240598	-1.99343	0.0504141	0.395965	-0.241996
chr4_2657046_2657046_A_G	2.35762	0.0203197	0.102094	0.215538	0.0329085	0.973813	0.997796	-0.0286138	-1.62043	0.108258	0.547991	-0.0791806
chr4_2657047_2657047_A_G	1.95233	0.0554928	0.213809	0.238682	0.488863	0.626691	0.96707	0.119437	-1.58036	0.119196	0.567624	-0.234091
chr4_2657071_2657071_A_G	-0.0823278	0.93758	0.979948	0.0900937	0.253015	0.81033	0.986959	0.072075	0.621283	0.561638	0.895303	0.252262
chr4_26587399_26587399_A_G	1.04185	0.337629	0.638474	0.595238	-0.270085	0.796144	0.985488	-0.238095	0.815834	0.445767	0.849718	0.142857
chr4_2668891_2668891_A_G	-1.30795	0.208303	0.493719	-0.23831	0.62122	0.542696	0.955221	0.129747	0.955548	0.352692	0.800864	0.23831
chr4_2668929_2668929_A_G	-0.157191	0.881245	0.959725	0.0741249	1.59756	0.171033	0.856444	0.222375	-0.106407	0.919397	0.986908	-0.111187
chr4_2668936_2668936_A_G	-1.67431	0.112367	0.341157	-0.316903	0.808745	0.429835	0.937179	0.108275	0.0445756	0.964965	0.994848	0.125881
chr4_2669063_2669063_A_G	2.84225	0.00676605	0.0428132	0.329163	1.33873	0.187536	0.864819	0.300863	-1.05121	0.298901	0.76568	-0.244818
chr4_2669064_2669064_A_G	1.02773	0.311551	0.612991	0.186776	1.73068	0.0928518	0.797053	0.254657	-0.198011	0.844251	0.972863	-0.0387888
chr4_2669065_2669065_A_G	2.28516	0.0272957	0.127695	0.342051	0.0956371	0.924253	0.994711	0.133938	-1.17556	0.246239	0.723922	-0.285131
chr4_2669086_2669086_A_G	4.67261	1.03721e-05	0.000149506	0.4251	1.37276	0.173238	0.858077	0.184911	-0.780847	0.436941	0.845813	-0.146529
chr4_2669399_2669399_A_G	0.629902	0.540567	0.794282	0.223456	0.905315	0.383116	0.927438	0.247793	-1.22408	0.244412	0.722219	-0.332231
chr4_2669418_2669418_A_G	0.0948128	0.927121	0.976206	-0.183333	1.34276	0.221256	0.880616	0.6	0.111997	0.91397	0.985984	0.0334731
chr4_26725512_26725512_A_G	1.52726	0.150654	0.409089	0.349151	-0.109501	0.914477	0.994265	-0.0680396	-0.92198	0.373333	0.812609	-0.286483
chr4_26725537_26725537_A_G	2.30346	0.0547111	0.211641	0.624137	0.559091	0.593527	0.962756	0.145347	1.42123	0.198232	0.67712	0.367642
chr4_2678099_2678099_A_G	0.766646	0.465311	0.744215	0.0121581	-0.0870614	0.932762	0.995294	0.297874	-1.30631	0.227751	0.707655	-0.212767
chr4_2678167_2678167_A_G	0.580683	0.586642	0.822125	0.306319	-0.319456	0.762297	0.982946	-0.234244	-0.0333701	0.974671	0.996478	0.234244
chr4_2678206_2678206_A_G	0.443998	0.662644	0.863566	0.262558	0.513344	0.614318	0.965008	0.221148	-0.0301448	0.976303	0.996733	-0.0334952
chr4_2678220_2678220_A_G	-1.15449	0.281616	0.582099	-0.506107	0.133667	0.896967	0.992727	-0.0243907	-0.922335	0.383327	0.818004	-0.44513
chr4_2678246_2678246_A_G	0.302072	0.767038	0.913207	0.0443136	0.898015	0.384361	0.927703	0.137372	-2.7977	0.0142447	0.205888	-0.531763
chr4_2678258_2678258_A_G	-0.899046	0.387885	0.683915	-0.391727	-0.670709	0.516241	0.951221	-0.245519	-0.71777	0.487863	0.868847	-0.295175
chr4_26871783_26871783_A_G	-0.924619	0.373384	0.671283	-0.101772	-1.85062	0.0889858	0.791328	-0.4447	-0.636492	0.536408	0.8861	-0.252218
chr4_26873114_26873114_A_G	0.877439	0.390176	0.685824	0.100545	-0.964926	0.345563	0.918886	-0.185736	-0.295453	0.770549	0.956867	-0.0851909
chr4_26873115_26873115_A_G	0.937508	0.356808	0.656741	0.117183	-0.0452428	0.964247	0.997407	0.0453371	0.383438	0.704398	0.939517	-0.0785347
chr4_26908540_26908540_A_G	-0.402303	0.689979	0.877373	0.0429893	-0.300269	0.765801	0.983017	-0.202516	-2.3457	0.0249628	0.279874	-0.370425
chr4_2691237_2691237_A_G	-0.863116	0.427525	0.715807	-0.535714	-0.418097	0.693226	0.975178	0	0.42791	0.686522	0.934681	0.25
chr4_2700699_2700699_A_G	-0.517306	0.623453	0.843207	0.0479051	-2.03276	0.0883258	0.789779	-0.766481	-1.772	0.126773	0.581428	-0.598813
chr4_2700819_2700819_A_G	-0.261897	0.80094	0.927387	-0.133333	-0.576049	0.582621	0.960794	-0.216667	-1.39532	0.205588	0.685338	-0.5
chr4_2700890_2700890_A_G	0.180391	0.860449	0.95128	-0.0597548	0.449175	0.662883	0.972578	0.147629	-1.965	0.0777883	0.480498	-0.534278
chr4_2700897_2700897_A_G	1.19749	0.241523	0.536146	0.327442	-0.870096	0.391918	0.928656	-0.0643013	-1.44763	0.159232	0.631241	-0.356377
chr4_2700906_2700906_A_G	0.0237276	0.981732	0.993957	0.142261	-1.68337	0.13618	0.835573	-0.460255	-3.8712	0.00612221	0.126423	-0.744776
chr4_2700914_2700914_A_G	-0.0845584	0.93381	0.978701	-0.0486728	-0.954596	0.355975	0.921021	-0.151918	-2.5452	0.0233333	0.270139	-0.551625
chr4_2700920_2700920_A_G	-0.258183	0.798154	0.926374	-0.0450542	0.337231	0.738458	0.980256	0.0379169	-0.148276	0.883188	0.980564	-0.0649049
chr4_2701846_2701846_A_G	0.72468	0.472764	0.749133	0.0870652	-0.477432	0.63559	0.968388	-0.124584	-0.389311	0.699061	0.938045	-0.0097205
chr4_2701854_2701854_A_G	-0.0219587	0.982609	0.994345	-0.046026	-0.0104702	0.991707	0.999052	0.0219171	-0.360216	0.720914	0.943926	-0.0542771
chr4_2701877_2701877_A_G	-0.183337	0.859095	0.950685	-0.190198	2.11081	0.0677879	0.767901	0.558324	-0.559346	0.591236	0.905429	-0.190198
chr4_2701916_2701916_A_G	0.0118379	0.990788	0.997121	0.105079	-1.79685	0.102577	0.806803	-0.469353	-0.659881	0.524237	0.882407	-0.325745
chr4_2701992_2701992_A_G	1.16611	0.27063	0.570093	0.405594	0.542073	0.599638	0.96366	-0.0909091	-1.26183	0.235645	0.714625	-0.335664
chr4_2703303_2703303_A_G	0.446762	0.657456	0.861188	0.049791	-2.54631	0.0148414	0.616513	-0.306868	0.0476783	0.96221	0.994356	-0.0387444
chr4_2703310_2703310_A_G	-1.15706	0.299518	0.600573	-0.738769	1.62726	0.16461	0.852438	0.666694	0.0422454	0.967938	0.995277	-0.0180187
chr4_2703412_2703412_A_G	-0.452192	0.654743	0.859755	-0.0991477	-0.457074	0.651274	0.971256	-0.00494502	0.219139	0.82819	0.969389	0.059093
chr4_2704140_2704140_A_G	-0.457726	0.656934	0.860861	-0.0773297	-1.47166	0.17187	0.856778	-0.298774	-0.684835	0.509009	0.87709	-0.161689
chr4_2704418_2704418_A_G	0.433449	0.667275	0.866122	0.0327517	-0.493499	0.624658	0.966858	-0.202245	-0.862107	0.394335	0.823632	-0.143909
chr4_2704471_2704471_A_G	-1.85117	0.101295	0.319068	-0.656538	-0.034736	0.973141	0.997761	-0.249241	-0.453	0.662582	0.927915	-0.0729487
chr4_2704520_2704520_A_G	-0.634643	0.538637	0.793031	-0.198622	0.630455	0.541273	0.955109	-0.176553	-0.811083	0.434517	0.844749	-0.285913
chr4_2705077_2705077_A_G	0.459148	0.649437	0.856983	0.218409	-0.776514	0.443525	0.938883	-0.2107	-0.890506	0.38028	0.816678	-0.0847941
chr4_2705084_2705084_A_G	2.19488	0.0312258	0.141001	0.24204	1.50582	0.136258	0.835573	0.155596	-1.466	0.146774	0.612951	-0.150217
chr4_2705117_2705117_A_G	5.57034	2.36091e-07	4.76894e-06	0.453298	1.03641	0.302643	0.90853	0.116423	-3.29205	0.00139731	0.0489782	-0.357791
chr4_2705638_2705638_A_G	1.11965	0.26938	0.568612	0.119289	1.51898	0.136441	0.835573	0.236431	-1.42102	0.162872	0.635975	-0.241031
chr4_2705719_2705719_A_G	2.53664	0.0168329	0.0882368	0.418968	-0.49957	0.621147	0.966167	-0.0947957	-0.37834	0.707934	0.940584	-0.11753
chr4_2705789_2705789_A_G	0.066787	0.947076	0.982819	0.07465	0.32028	0.750383	0.981589	0.119971	-0.469774	0.641005	0.921316	-0.160744
chr4_2705840_2705840_A_G	3.95519	0.000180869	0.00194093	0.3938	2.05851	0.0432651	0.724237	0.243826	-0.906655	0.3677	0.809319	-0.123901
chr4_2705972_2705972_A_G	0.0388022	0.969356	0.990149	-0.196727	0.633372	0.532243	0.953986	0.0419154	0.10795	0.914897	0.986195	-0.0110143
chr4_2705974_2705974_A_G	-0.565833	0.589177	0.823731	-0.226899	-0.535223	0.60907	0.964309	-0.0756329	-1.06153	0.323696	0.782258	-0.34455
chr4_2706114_2706114_A_G	0.128256	0.898934	0.966033	-0.0216975	1.03887	0.30843	0.90989	0.202418	-0.298361	0.767799	0.956129	-0.0251341
chr4_2706350_2706350_A_G	1.06541	0.322053	0.623464	0.117651	0.103847	0.920203	0.994434	0.00840366	-0.982552	0.358561	0.804196	-0.025211
chr4_2706426_2706426_A_G	-1.31769	0.208764	0.49433	-0.310981	-0.829671	0.420647	0.935512	-0.17244	-0.923362	0.37146	0.811709	-0.306559
chr4_2706479_2706479_A_G	0.603057	0.572778	0.813795	0.342356	-0.993457	0.366102	0.924052	-0.468487	-0.856104	0.431046	0.842879	-0.306319
chr4_2706485_2706485_A_G	0.345764	0.739679	0.901215	0.175734	-2.70942	0.0302245	0.683176	-0.744776	-1.00542	0.348176	0.798032	-0.125524
chr4_2706516_2706516_A_G	1.6675	0.100226	0.316877	0.158202	-0.50598	0.614583	0.965008	-0.0439671	-1.6102	0.1122	0.555197	-0.12639
chr4_2706859_2706859_A_G	1.90562	0.105345	0.327322	0.809524	-2.25042	0.0654033	0.76372	-0.785714	0.0174955	0.986609	0.997893	0.107786
chr4_2706961_2706961_A_G	-1.39075	0.223021	0.513482	-0.5	-0.512685	0.63001	0.967541	-0.0357143	-1.32617	0.242132	0.720142	-0.357143
chr4_2706992_2706992_A_G	-0.609203	0.547887	0.798857	-0.139315	-1.05445	0.301762	0.908061	-0.245255	0.0376898	0.970234	0.995875	0.0179146
chr4_2707964_2707964_A_G	-1.18624	0.244838	0.540173	-0.141729	0.787828	0.436978	0.937851	0.146876	-0.220019	0.827346	0.969293	-0.0113971
chr4_2708179_2708179_A_G	-0.263978	0.797157	0.92589	-0.229286	1.94659	0.0801998	0.780808	0.65611	-1.78838	0.104	0.538957	-0.631418
chr4_2708182_2708182_A_G	-0.0759152	0.941955	0.981286	-0.0718576	0.230568	0.825311	0.988585	0.131739	-2.8472	0.0292888	0.303891	-0.862291
chr4_2708588_2708588_A_G	-0.423255	0.686861	0.876047	0.143715	-0.0326593	0.975006	0.997965	0	-2.29288	0.0616998	0.434299	-0.718576
chr4_2711859_2711859_A_G	0.328912	0.7534	0.90728	-0.0481963	0.816716	0.4453	0.938883	0.325325	0.29877	0.775193	0.957949	0.156638
chr4_2716928_2716928_A_G	0.883865	0.379073	0.676304	0.0529706	-1.5815	0.117195	0.823221	-0.124167	-1.89732	0.0609225	0.431942	-0.159049
chr4_2717028_2717028_A_G	0.015271	0.987855	0.996134	-0.0309368	0.130736	0.896325	0.992676	-0.00117065	-1.02392	0.309079	0.773201	-0.09375
chr4_2717110_2717110_A_G	-0.0101729	0.992083	0.997463	-0.0105264	-1.54403	0.153613	0.846153	-0.249124	-0.0026004	0.997976	0.999634	-0.140352
chr4_2717113_2717113_A_G	3.415	0.000789105	0.00703771	0.245582	0.380403	0.704097	0.976178	0.0295335	-1.15507	0.249602	0.727086	-0.101381
chr4_2717119_2717119_A_G	-1.9895	0.0524825	0.205653	-0.326045	-1.77147	0.0829661	0.783437	-0.261214	0.144256	0.885915	0.981008	0.0264637
chr4_2717166_2717166_A_G	1.4033	0.163087	0.428896	0.117779	0.80637	0.421611	0.935567	0.0141088	-1.06125	0.29069	0.759595	-0.142333
chr4_2717420_2717420_A_G	-2.27717	0.0378559	0.162519	-0.513553	0.272898	0.788653	0.985275	0.0492617	-0.482047	0.636731	0.919761	-0.124386
chr4_2717466_2717466_A_G	0.749985	0.46415	0.743352	0.254264	-0.171943	0.865638	0.990583	-0.147804	-1.89685	0.0760487	0.475651	-0.518864
chr4_2717783_2717783_A_G	0.144453	0.890785	0.963101	0	-1.89811	0.116145	0.821437	-0.571429	-1.42863	0.212483	0.693361	-0.5
chr4_2717834_2717834_A_G	1.62964	0.115235	0.346646	0.151166	0.0407254	0.967826	0.997487	-0.0888892	-0.078984	0.93765	0.990277	-0.0474624
chr4_2717837_2717837_A_G	-0.560922	0.583717	0.820398	-0.246496	-2.75066	0.0156249	0.621656	-0.546129	1.22977	0.23905	0.717653	0.333582
chr4_2717844_2717844_A_G	-2.52647	0.0527564	0.206423	-0.818317	-0.979012	0.372536	0.925339	-0.381881	0.786642	0.467121	0.85999	0.436436
chr4_2717868_2717868_A_G	2.96217	0.00390688	0.0273401	0.287543	1.44598	0.151657	0.845051	0.131745	0.378172	0.706194	0.94007	0.0406543
chr4_2718489_2718489_A_G	0.644869	0.522286	0.782674	-0.0234457	-1.96512	0.0555914	0.749507	-0.144321	-2.28921	0.026812	0.290003	-0.189591
chr4_2719562_2719562_A_G	-0.188896	0.851831	0.948135	-0.0166024	-1.29698	0.207498	0.876544	-0.234365	1.86158	0.0754907	0.474109	0.265253
chr4_2719625_2719625_A_G	0.889239	0.37962	0.67677	0.0726432	1.31085	0.197988	0.871236	0.185881	0.0723308	0.942728	0.991029	0.0256388
chr4_2719630_2719630_A_G	1.15228	0.261575	0.559548	0.139102	1.06893	0.29669	0.905826	0.133836	0.0479041	0.962225	0.994362	-0.022818
chr4_2719646_2719646_A_G	0.119572	0.905526	0.968465	-0.0170588	1.63517	0.111238	0.816861	0.227709	0.756881	0.454334	0.853679	0.0523429
chr4_2719651_2719651_A_G	-0.144841	0.885602	0.961233	-0.0289806	1.94379	0.0593528	0.754911	0.239491	-1.43457	0.159589	0.63176	-0.229579
chr4_2719903_2719903_A_G	2.95889	0.0036033	0.02557	0.235847	1.22757	0.221583	0.880707	0.0583386	-1.75097	0.0820511	0.49038	-0.161957
chr4_2719908_2719908_A_G	3.0446	0.0031012	0.0225126	0.259427	-0.716988	0.475347	0.944487	-0.151008	0.263901	0.792495	0.96216	-0.0458714
chr4_2719916_2719916_A_G	1.36335	0.180398	0.455057	0.177783	-1.64557	0.107688	0.813036	-0.277589	-0.68026	0.500258	0.873742	-0.0923402
chr4_2719920_2719920_A_G	1.20322	0.235628	0.529178	0.129213	-0.332914	0.740855	0.980482	-0.0688148	-0.98873	0.328457	0.785054	-0.122353
chr4_2719930_2719930_A_G	5.13517	7.2056e-07	1.31736e-05	0.354348	1.8434	0.0668966	0.766341	0.0996487	-2.65168	0.00871604	0.155811	-0.23638
chr4_2719936_2719936_A_G	-0.734935	0.469218	0.746744	-0.286198	1.1551	0.258971	0.893985	0.224301	-0.185746	0.854143	0.97467	0.0367706
chr4_2719997_2719997_A_G	3.58737	0.000530191	0.00498886	0.299707	1.63694	0.104952	0.809021	0.0796154	-1.31595	0.191358	0.669039	-0.180601
chr4_2720004_2720004_A_G	0.279243	0.782268	0.919659	0.136227	0.624759	0.537574	0.95468	0.00192256	-1.86829	0.0730298	0.467486	-0.259271
chr4_2720029_2720029_A_G	0.11476	0.911858	0.970579	0	0.728312	0.490063	0.947079	-0.0833333	0.171237	0.868882	0.977751	0.0166667
chr4_2720030_2720030_A_G	2.59041	0.0108375	0.0626316	0.294655	0.947837	0.345217	0.918768	0.0799849	-2.53369	0.0126448	0.192625	-0.334441
chr4_2720470_2720470_A_G	0.721372	0.47903	0.753446	0.202903	0.378989	0.70869	0.976836	0.164255	-1.1426	0.266698	0.741544	-0.143794
chr4_2720473_2720473_A_G	-0.709562	0.500921	0.76811	-0.284521	1.28373	0.240093	0.88762	0.284521	0.715538	0.497443	0.872711	0.259416
chr4_2720537_2720537_A_G	0.407957	0.700187	0.882571	0.108112	0.209111	0.842614	0.989484	-0.162169	-0.0764431	0.942031	0.990983	0.0360375
chr4_2720958_2720958_A_G	0.839791	0.433207	0.720507	0.494012	-0.546612	0.604362	0.963989	-0.168687	-0.730002	0.492893	0.870856	-0.361472
chr4_2723454_2723454_A_G	-1.43734	0.181166	0.456211	-0.362121	-0.367697	0.720762	0.978465	-0.175683	1.95818	0.078674	0.482341	0.523462
chr4_2724594_2724594_A_G	-0.971952	0.363454	0.662308	-0.462201	-0.987756	0.356177	0.921148	-0.504219	-1.25899	0.248392	0.725966	-0.487412
chr4_2724970_2724970_A_G	-0.141128	0.889647	0.962738	0	0.285259	0.779347	0.984208	0.161232	0.392576	0.700155	0.938276	0.0664622
chr4_2724977_2724977_A_G	0.780435	0.45517	0.736732	0.416486	-0.48256	0.640928	0.969395	0.0549212	-0.951087	0.366401	0.808474	-0.105266
chr4_2725016_2725016_A_G	1.50815	0.169949	0.439471	0.393939	-0.470774	0.650372	0.971107	-0.115152	2.22939	0.0563505	0.417065	0.345455
chr4_2725375_2725375_A_G	0.0577856	0.955337	0.985545	-0.206688	1.59071	0.150338	0.844168	0.176293	0.173231	0.866772	0.977495	-0.139818
chr4_2726106_2726106_A_G	1.17023	0.286281	0.587081	0.618284	-1.39469	0.212558	0.877862	-0.230341	-0.190445	0.85524	0.97489	-0.0363696
chr4_2726648_2726648_A_G	1.28064	0.216577	0.505117	0.133397	-1.11506	0.27949	0.899808	-0.250024	0.443194	0.662906	0.928025	0.0519123
chr4_2727049_2727049_A_G	-0.0429451	0.966398	0.989239	-0.293382	0.307312	0.763473	0.982946	0.110913	-1.67567	0.117673	0.564893	-0.396598
chr4_2727050_2727050_A_G	-0.511418	0.630835	0.847259	-0.363696	-0.762031	0.480423	0.945419	-0.254588	0.248164	0.813877	0.966579	0.345512
chr4_2727073_2727073_A_G	1.50652	0.148381	0.405176	0.303839	0.0433956	0.965839	0.997457	-0.0175667	0.210108	0.83582	0.970883	0.0592064
chr4_2727138_2727138_A_G	-2.00158	0.101733	0.319968	-0.535714	1.02018	0.354441	0.920556	0.535714	0.467107	0.660071	0.927142	0
chr4_2727201_2727201_A_G	-0.713313	0.483151	0.756212	-0.157449	-0.293456	0.771924	0.983686	-0.152638	0.143799	0.886969	0.981265	0.036738
chr4_2729723_2729723_A_G	-0.555301	0.579581	0.817881	-0.0643707	0.173925	0.862177	0.990336	-0.0275467	1.52756	0.128894	0.584902	0.100017
chr4_2729744_2729744_A_G	3.18244	0.00180725	0.0143032	0.256934	2.84451	0.00513065	0.509655	0.227777	-1.49094	0.138277	0.599825	-0.17694
chr4_2729750_2729750_A_G	0.96285	0.367697	0.666114	0.113668	0.0236067	0.981825	0.998383	0.279799	0.549681	0.599628	0.908178	0.201106
chr4_2729795_2729795_A_G	0.728112	0.470491	0.747508	0.118411	0.439788	0.662293	0.972474	0.00595361	-3.19513	0.00261827	0.0742086	-0.310249
chr4_2729864_2729864_A_G	1.19697	0.254429	0.551397	0.227706	-0.552674	0.590633	0.962247	-0.287982	-0.729965	0.47942	0.865283	-0.398925
chr4_2729874_2729874_A_G	0.0226583	0.982147	0.994153	0.0771038	-1.2384	0.229908	0.884901	-0.308415	-2.11913	0.0467894	0.38274	-0.318125
chr4_2729975_2729975_A_G	0.434044	0.667837	0.866394	0.14121	0.185833	0.854018	0.989826	0.115111	-2.49734	0.0191724	0.243314	-0.37775
chr4_2730017_2730017_A_G	0.0255876	0.979924	0.99341	-0.0135219	-0.715156	0.485496	0.946494	-0.115551	-1.25932	0.22716	0.707201	-0.126614
chr4_2730569_2730569_A_G	1.17592	0.248043	0.544008	0.208705	1.73515	0.0920454	0.795323	0.343518	-1.30033	0.202497	0.681829	-0.277522
chr4_2730596_2730596_A_G	-0.401352	0.692639	0.878706	-0.0183981	0.231152	0.819667	0.987891	0.0716213	-0.934313	0.361866	0.80625	-0.0578227
chr4_2731248_2731248_A_G	2.48623	0.0377433	0.16219	0.650459	0.947481	0.371131	0.925002	0.310032	1.37112	0.207565	0.687539	0.571431
chr4_2731415_2731415_A_G	-0.49696	0.62438	0.843684	-0.106754	0.0400361	0.968443	0.997582	-0.0908651	-1.02322	0.317846	0.778604	-0.210032
chr4_2731438_2731438_A_G	-0.484674	0.635403	0.849675	-0.0812416	1.25064	0.231566	0.885278	0.316104	0.2371	0.816013	0.966976	0.159529
chr4_2800919_2800919_A_G	0.759658	0.476236	0.75153	0.497052	0.373426	0.72167	0.978579	-0.0848625	-0.235242	0.821844	0.96812	-0.169725
chr4_2839294_2839294_A_G	-0.521452	0.611541	0.836645	-0.0285714	-2.09763	0.0577877	0.752504	-0.397802	-0.39891	0.696967	0.937431	-0.252747
chr4_2839593_2839593_A_G	12.1035	1.22296e-26	3.62281e-24	0.612953	0.922485	0.357202	0.921552	0.0889261	-5.07154	7.89619e-07	0.000266476	-0.341508
chr4_2839625_2839625_A_G	4.12554	5.10245e-05	0.000628093	0.260413	1.91468	0.0567228	0.751935	0.128779	-3.68165	0.000286251	0.0164794	-0.26313
chr4_2839632_2839632_A_G	0.12888	0.898053	0.965707	0.0479251	0.0982817	0.922165	0.994501	-0.0257095	0.63272	0.530267	0.884239	0.0152279
chr4_2839633_2839633_A_G	0.620671	0.535413	0.790968	0.0258625	0.668297	0.504594	0.949643	0.0460742	-0.470998	0.638075	0.920407	0.0578846
chr4_2839661_2839661_A_G	6.86214	5.73578e-11	2.08538e-09	0.39758	1.22203	0.222896	0.88136	0.0685585	-5.26096	3.17415e-07	0.000148086	-0.326265
chr4_2839669_2839669_A_G	0.885458	0.376803	0.674404	0.0591737	0.770759	0.441614	0.938606	0.0331061	-0.693226	0.488844	0.869169	-0.060561
chr4_2839694_2839694_A_G	3.5588	0.000505042	0.00477824	0.215853	1.45133	0.148864	0.84307	0.0903906	-2.31458	0.0220498	0.262253	-0.164729
chr4_2839697_2839697_A_G	2.19727	0.0297457	0.135993	0.205354	2.62935	0.00957033	0.567575	0.271912	0.0960726	0.923609	0.987463	-0.000421554
chr4_2839704_2839704_A_G	-0.0181369	0.985668	0.995413	-0.0974942	2.5736	0.0161172	0.624469	0.262906	-2.00067	0.0559716	0.415769	-0.191454
chr4_2839729_2839729_A_G	10.173	3.25364e-20	4.17093e-18	0.567213	0.685243	0.493902	0.947769	0.100235	-3.6525	0.000323696	0.0180295	-0.306704
chr4_2839793_2839793_A_G	1.5425	0.130114	0.373707	0.237719	0.71727	0.476998	0.944487	0.0978771	-0.522649	0.60384	0.909786	-0.0409209
chr4_2839825_2839825_A_G	7.59044	1.93229e-12	8.8029e-11	0.484606	-0.739169	0.460812	0.942105	0.0029941	-1.8316	0.0687407	0.455116	-0.125556
chr4_2839838_2839838_A_G	-0.47513	0.641115	0.852554	-0.105372	0.305013	0.764288	0.982946	0.15186	2.37114	0.030626	0.311397	0.618802
chr4_2839840_2839840_A_G	-0.783743	0.458884	0.739409	-0.516667	-0.0503346	0.961262	0.997339	-0.0333333	-0.40979	0.69421	0.936898	-0.183333
chr4_2839844_2839844_A_G	8.00756	0.000490729	0.00466065	0.928571	-1.19928	0.284147	0.901158	-0.5	1.65112	0.159626	0.631778	0.321429
chr4_2839964_2839964_A_G	3.51013	0.000715483	0.00646679	0.340908	-1.77084	0.0801311	0.780706	-0.0768021	-0.718714	0.474266	0.862913	-0.0701516
chr4_2840065_2840065_A_G	-0.212911	0.837464	0.942689	0.0502096	0.415379	0.690301	0.975034	0.0167365	-0.840015	0.428654	0.841958	-0.418414
chr4_2840072_2840072_A_G	0.591607	0.559885	0.805947	0.0369658	1.92156	0.0671373	0.766915	0.376589	-0.251354	0.803773	0.964555	-0.0927994
chr4_2840074_2840074_A_G	2.1999	0.0303467	0.138032	0.284669	-0.994501	0.322616	0.913672	-0.097403	-0.331973	0.740673	0.949493	-0.0396877
chr4_2840078_2840078_A_G	4.76533	3.55678e-06	5.68602e-05	0.356149	-1.49644	0.13607	0.835573	-0.00586975	-1.34985	0.178546	0.654767	-0.116814
chr4_2840104_2840104_A_G	2.57329	0.01074	0.0621935	0.164038	4.28805	2.71245e-05	0.0621496	0.329358	-3.70347	0.000269794	0.0158079	-0.257513
chr4_2840110_2840110_A_G	6.06133	5.38959e-09	1.44333e-07	0.378881	1.15775	0.248151	0.891046	0.115945	-3.91315	0.000119602	0.00904355	-0.24543
chr4_2840114_2840114_A_G	2.50283	0.0130158	0.0722782	0.160044	-1.35728	0.176022	0.859353	-0.0592953	-1.90942	0.0574524	0.420742	-0.119401
chr4_2840118_2840118_A_G	5.11851	6.49987e-07	1.19962e-05	0.327151	0.597517	0.55075	0.956279	0.0961993	-3.60733	0.000379475	0.0201662	-0.277641
chr4_2840132_2840132_A_G	-1.70602	0.107336	0.331226	-0.356774	-1.58278	0.133035	0.833822	-0.307136	0.00690769	0.994574	0.999056	-0.0408692
chr4_2840166_2840166_A_G	-0.874654	0.390088	0.685749	-0.220049	0.776488	0.444746	0.938883	0.140587	-1.26371	0.21799	0.698159	-0.306235
chr4_2840220_2840220_A_G	-1.44454	0.164072	0.430472	-0.282001	0.161061	0.873661	0.991048	0.0972026	-0.228241	0.821777	0.968107	0.0141283
chr4_2848100_2848100_A_G	-1.22411	0.266793	0.565817	-0.317168	-0.458158	0.662963	0.972578	-0.39036	0.259299	0.804072	0.964586	0.414758
chr4_2848154_2848154_A_G	-0.0801592	0.937331	0.979854	0.0609872	-0.00108369	0.999152	0.999968	0.107624	-0.0248672	0.980539	0.997107	0.0950682
chr4_2848581_2848581_A_G	2.59442	0.0137471	0.0753395	0.380808	0.654324	0.51718	0.951437	0.174617	-0.123511	0.902409	0.984233	-0.0166245
chr4_2848602_2848602_A_G	-0.349645	0.732204	0.897883	-0.0893655	1.63419	0.126189	0.829197	0.201966	-1.45163	0.170308	0.644483	-0.227191
chr4_2848603_2848603_A_G	-0.745987	0.489241	0.760596	-0.450469	-0.0628324	0.952334	0.996695	0.072075	0.260161	0.805114	0.964698	-0.234244
chr4_2848634_2848634_A_G	1.3395	0.189844	0.468527	0.0880375	-0.121805	0.903815	0.993441	-0.0118099	0.148672	0.882746	0.980523	0.0176395
chr4_2848657_2848657_A_G	1.12639	0.274028	0.573792	0.247801	-0.43018	0.671905	0.973433	-0.15455	1.59285	0.127695	0.582896	0.350182
chr4_2848711_2848711_A_G	-0.690837	0.520423	0.781493	-0.424334	-1.26228	0.26252	0.895131	-0.540062	0.00151667	0.998849	0.999816	-0.192879
chr4_2848729_2848729_A_G	1.76163	0.0873954	0.290054	0.241766	0.736827	0.466434	0.943303	0.172509	-1.54305	0.132354	0.590409	-0.228928
chr4_2848745_2848745_A_G	1.33261	0.190392	0.469313	0.166231	0.938816	0.353603	0.920321	0.129193	-1.39187	0.171849	0.645977	-0.189955
chr4_2853684_2853684_A_G	0.801993	0.458961	0.73946	0.072075	0.361368	0.732592	0.979817	-0.126131	-0.0697262	0.947114	0.99182	0.180187
chr4_2853729_2853729_A_G	-0.207436	0.841575	0.944239	-0.133333	-0.785176	0.458096	0.942018	-0.533333	1.33641	0.223218	0.703076	0.433333
chr4_2853733_2853733_A_G	-0.329605	0.746578	0.904286	-0.226504	-0.269804	0.791247	0.985409	-0.130277	-0.721135	0.482696	0.866997	-0.185052
chr4_2853806_2853806_A_G	0.852388	0.418784	0.708973	0.248485	0.911552	0.388647	0.928139	0.333333	0.417715	0.687141	0.93489	0.151515
chr4_2854138_2854138_A_G	-0.679689	0.518539	0.780346	-0.417116	-0.42979	0.680269	0.974046	-0.280915	0.802897	0.448433	0.850788	0.36604
chr4_2854217_2854217_A_G	1.00525	0.322318	0.623765	0.0959391	0.973444	0.337634	0.917063	0.0809199	-0.587742	0.560831	0.895191	0.0481228
chr4_2854230_2854230_A_G	-1.20814	0.248512	0.544566	-0.403657	1.38069	0.190651	0.867101	0.222645	-1.04443	0.315321	0.777151	-0.173772
chr4_2854249_2854249_A_G	4.53407	1.44762e-05	0.000201719	0.37425	1.71004	0.0900033	0.79302	0.158331	-2.24613	0.0266398	0.289184	-0.235464
chr4_2854265_2854265_A_G	-0.864342	0.398181	0.692694	-0.243237	0.83821	0.412334	0.933741	0.237368	-0.0290539	0.977125	0.996818	-0.0668629
chr4_2854279_2854279_A_G	0.81164	0.440477	0.726076	0.2595	0.452079	0.663218	0.972578	0.110287	-0.551188	0.596559	0.906975	-0.194625
chr4_2855967_2855967_A_G	0.632015	0.535323	0.790943	0.226674	-0.0408928	0.967832	0.997487	-0.0838695	-0.209359	0.836519	0.97109	-0.200985
chr4_2857379_2857379_A_G	-0.200651	0.8476	0.946574	-0.109109	0.192924	0.853383	0.989823	0.121232	0.0863752	0.933979	0.989613	-0.0727393
chr4_2863758_2863758_A_G	1.24536	0.248237	0.544258	0.370822	-0.946148	0.37177	0.925211	-0.25532	-0.201572	0.845282	0.973029	-0.0486324
chr4_2872696_2872696_A_G	-0.788295	0.448807	0.732255	-0.0748807	0.356635	0.728775	0.979412	0.0820122	0.664971	0.521109	0.881367	0.50277
chr4_2877833_2877833_A_G	-1.24667	0.252615	0.549419	-0.209207	1.24853	0.251973	0.892475	0.175734	0.919911	0.38822	0.820582	0.376572
chr4_2879654_2879654_A_G	-0.279252	0.783865	0.920405	-0.0632803	-0.0170665	0.986609	0.998684	-0.0831329	-1.00352	0.331527	0.786781	-0.358808
chr4_2879697_2879697_A_G	2.22269	0.0281589	0.130629	0.232659	-0.193041	0.847262	0.989544	-0.0503612	-1.7938	0.0754278	0.473984	-0.103805
chr4_2879752_2879752_A_G	0.766182	0.445373	0.729736	0.108181	-1.35692	0.177861	0.860981	-0.120849	0.391527	0.696241	0.937344	0.017702
chr4_2879762_2879762_A_G	0.545871	0.602109	0.831388	0.220371	0.753278	0.475849	0.944487	0.339032	0.177318	0.864281	0.976897	0.288177
chr4_2879765_2879765_A_G	-0.252828	0.806081	0.929468	-0.0457677	1.52815	0.160826	0.849965	0.173917	-1.36072	0.2067	0.686564	-0.251722
chr4_2879840_2879840_A_G	1.11631	0.271122	0.570599	0.142116	-0.293712	0.770535	0.983442	-0.0618539	-1.36184	0.181062	0.657613	-0.166194
chr4_2879844_2879844_A_G	2.15975	0.0362823	0.157505	0.290749	0.96374	0.340443	0.91812	0.1754	-1.50043	0.140645	0.603588	-0.289946
chr4_2879848_2879848_A_G	6.91773	8.66578e-11	3.07413e-09	0.465819	0.227464	0.820333	0.987911	-0.0150937	-3.24138	0.00142845	0.0496064	-0.257872
chr4_2879854_2879854_A_G	0.546495	0.591437	0.825015	0.226955	0.805583	0.430997	0.937377	0.120689	0.939105	0.360109	0.805181	0.25504
chr4_2879876_2879876_A_G	-0.97145	0.375941	0.673631	-0.0714286	-1.65629	0.158566	0.849311	-0.642857	-0.222052	0.833058	0.97039	0.107143
chr4_2879895_2879895_A_G	-0.210736	0.836361	0.942176	0.0768544	-0.514625	0.615452	0.965138	-0.125112	-2.46477	0.0284127	0.299126	-0.630921
chr4_2879898_2879898_A_G	-1.03771	0.321678	0.623135	-0.16529	-0.0767688	0.940186	0.995948	-0.0743804	-0.535408	0.603024	0.909541	0.0523418
chr4_2879915_2879915_A_G	2.36036	0.0204932	0.102776	0.272121	-2.20111	0.030376	0.684106	-0.177911	-1.74277	0.084907	0.497424	-0.238947
chr4_2879937_2879937_A_G	1.81998	0.0758934	0.264258	0.233705	-2.67108	0.0107109	0.578763	-0.302131	-0.833532	0.40926	0.831575	-0.100169
chr4_2879950_2879950_A_G	0.84575	0.415711	0.706589	0.18707	-1.27449	0.228754	0.884318	-0.165062	-0.873133	0.401249	0.827408	-0.162311
chr4_2890012_2890012_A_G	0.996894	0.357306	0.657153	0.530159	0.123519	0.90573	0.993624	0.144589	-0.884498	0.410468	0.832147	-0.0481963
chr4_2890076_2890076_A_G	-0.328281	0.74455	0.903363	-0.0938899	0.965205	0.340709	0.918175	0.0952095	-0.77861	0.441161	0.847803	-0.16995
chr4_2890145_2890145_A_G	-0.734391	0.471678	0.748386	-0.0741948	-0.189236	0.851915	0.989816	-0.0364466	-0.894246	0.382379	0.817609	-0.222584
chr4_2890431_2890431_A_G	0.486835	0.628591	0.846182	0.126511	-0.0496023	0.960645	0.997219	-0.0556611	-0.938889	0.352489	0.800754	-0.231056
chr4_2890456_2890456_A_G	9.74085	3.93887e-18	3.94923e-16	0.593002	1.07987	0.281713	0.900844	0.162679	-3.7139	0.00027556	0.0160207	-0.335665
chr4_2890500_2890500_A_G	1.18231	0.250296	0.546708	0.189958	0.456544	0.652685	0.97132	0.127628	-0.322442	0.750306	0.951739	-0.0385852
chr4_2890546_2890546_A_G	4.39448	2.97062e-05	0.00038611	0.389174	0.872929	0.384974	0.927756	0.078755	-1.37824	0.171473	0.645379	-0.152875
chr4_2890590_2890590_A_G	-1.08913	0.291297	0.592425	-0.218795	0.486654	0.632718	0.967803	0.115573	-1.00768	0.327738	0.784684	-0.1341
chr4_2890593_2890593_A_G	-0.00547405	0.995785	0.998716	-0.117651	-0.266292	0.797688	0.985701	-0.0672293	-0.756843	0.473842	0.862724	-0.369761
chr4_2890615_2890615_A_G	5.45501	3.87826e-07	7.49787e-06	0.471877	0.375652	0.708013	0.976791	0.069133	-2.61638	0.0103389	0.172138	-0.251713
chr4_2892648_2892648_A_G	0.607337	0.554946	0.803002	0.295481	-1.47766	0.165258	0.852671	-0.348403	-0.273635	0.789018	0.961242	-0.123485
chr4_2892964_2892964_A_G	0.188416	0.856762	0.949945	0.216883	-0.698577	0.510971	0.950331	-0.530159	-0.459044	0.662362	0.92783	-0.25303
chr4_2892977_2892977_A_G	5.30512	7.46346e-07	1.36062e-05	0.529017	1.59956	0.113052	0.819221	0.195886	-1.17129	0.244441	0.722276	-0.166189
chr4_2892996_2892996_A_G	2.39817	0.0193125	0.0982005	0.303005	1.82513	0.072507	0.772361	0.177174	-1.24043	0.219209	0.699321	-0.131675
chr4_2893017_2893017_A_G	-0.626137	0.545251	0.797137	-0.210158	-0.0119233	0.990721	0.998965	-0.136603	-0.360341	0.726087	0.945485	-0.0805605
chr4_2893034_2893034_A_G	0.469071	0.646788	0.855578	0.111716	-1.1166	0.284379	0.901158	-0.320734	-0.292488	0.77453	0.957813	-0.0748447
chr4_2893109_2893109_A_G	-2.4596	0.0336995	0.149209	-0.906867	-0.729021	0.482713	0.945826	-0.193324	-0.140727	0.89088	0.981977	-0.11248
chr4_2893112_2893112_A_G	-0.543253	0.591413	0.825008	-0.153144	-0.924433	0.36345	0.923158	-0.226141	-1.64425	0.11172	0.554565	-0.347473
chr4_2895050_2895050_A_G	0.0909721	0.930476	0.9775	-0.0843435	0.955779	0.376091	0.926166	0.397619	0.874978	0.415233	0.834505	0.506061
chr4_2901755_2901755_A_G	2.25384	0.0287136	0.132561	0.276451	1.19533	0.23771	0.886668	0.178033	-1.49492	0.141347	0.604807	-0.218562
chr4_2901938_2901938_A_G	1.53755	0.175075	0.447354	0.380952	-1.42706	0.203466	0.874247	-0.619048	-0.507812	0.629708	0.91792	-0.428571
chr4_2901952_2901952_A_G	3.95801	0.000179136	0.00192528	0.375811	-1.993	0.0501611	0.739266	-0.245382	-1.09713	0.276344	0.749002	-0.152902
chr4_2902023_2902023_A_G	14.3248	1.96081e-33	1.36361e-30	0.682807	2.39116	0.0176259	0.635172	0.215683	-3.86154	0.000147651	0.0104893	-0.32329
chr4_2902029_2902029_A_G	-4.22525	0.0055291	0.0363351	-0.754505	-1.39751	0.211752	0.877862	-0.574861	-0.303574	0.771704	0.957165	-0.0119763
chr4_2902771_2902771_A_G	-0.368229	0.722255	0.893302	-0.145897	-2.32751	0.0483493	0.7354	-0.541036	-0.689706	0.509887	0.877515	-0.413376
chr4_2902772_2902772_A_G	0.445523	0.663271	0.863847	-0.0843058	-1.33483	0.204839	0.874953	-0.480722	0.516284	0.614325	0.912926	0.0986557
chr4_2938400_2938400_A_G	-1.46299	0.203336	0.487147	-0.607143	1.74051	0.142252	0.839521	0.535714	0.980805	0.371732	0.811824	-0.0714286
chr4_2938609_2938609_A_G	1.52696	0.140406	0.391708	0.230593	0.565617	0.577131	0.960066	0.038239	-1.5548	0.133648	0.592127	-0.270763
chr4_2938645_2938645_A_G	3.24703	0.00200656	0.0156224	0.361624	0.262773	0.793726	0.985409	0.0717202	-1.26544	0.211146	0.691894	-0.192284
chr4_2938742_2938742_A_G	1.61268	0.167733	0.435969	0.321429	-1.59748	0.17105	0.856444	-0.714286	1.26074	0.263032	0.738186	0.357143
chr4_30736616_30736616_A_G	1.816	0.106904	0.330406	0.548791	0.934627	0.377329	0.926231	0.018293	0.414705	0.689256	0.935417	0.2622
chr4_30755817_30755817_A_G	2.14984	0.0686294	0.246884	0.756329	1.03454	0.335294	0.916801	0.126055	-2.62504	0.0341578	0.329382	-0.806751
chr4_30755870_30755870_A_G	-1.01977	0.34718	0.647685	-0.347312	0.194587	0.852138	0.989822	0.263478	-0.557736	0.597203	0.907209	-0.311383
chr4_30755972_30755972_A_G	-0.281638	0.787683	0.921773	-0.0359288	0.0109758	0.991599	0.999052	-0.323359	-0.0972249	0.925714	0.987937	0.0598813
chr4_30764745_30764745_A_G	-0.345556	0.732687	0.898116	-0.057241	0.134521	0.894112	0.992571	0.100429	1.17867	0.250084	0.727543	0.241303
chr4_30764798_30764798_A_G	0.673516	0.502158	0.769002	-0.0176031	0.682853	0.496263	0.948248	0.047026	0.544765	0.587116	0.904101	0.0321003
chr4_30764833_30764833_A_G	0.0982176	0.921956	0.974346	0.013562	1.02975	0.305609	0.909422	0.115371	1.60358	0.11196	0.554803	0.153359
chr4_30764904_30764904_A_G	0.779601	0.461166	0.741124	-0.0166667	0.144311	0.889322	0.99218	0.133333	1.20009	0.269139	0.743627	0.666667
chr4_30764981_30764981_A_G	0.199514	0.84845	0.946893	-0.0952381	0.0819078	0.937384	0.995629	-0.166667	-0.61617	0.560417	0.89509	-0.166667
chr4_30764993_30764993_A_G	-0.590029	0.560265	0.806228	-0.0469589	0.338439	0.73775	0.980148	0.0216945	1.31149	0.201156	0.680337	0.149115
chr4_3077002_3077002_A_G	0.0953261	0.926727	0.976109	-0.0504219	2.57182	0.0369097	0.704907	0.714311	1.0032	0.349176	0.798485	0.277321
chr4_3077013_3077013_A_G	4.35144	4.05479e-05	0.000511036	0.430461	0.482093	0.63109	0.967668	0.160633	-0.988278	0.326073	0.783514	-0.208817
chr4_3077016_3077016_A_G	1.45742	0.168729	0.437607	0.377123	1.01118	0.330383	0.91558	0.255585	1.25253	0.232441	0.712072	0.346738
chr4_3077017_3077017_A_G	0.561732	0.598544	0.829248	0.342356	-0.855654	0.431273	0.937377	-0.558581	0.429843	0.685205	0.934438	0.4
chr4_3077018_3077018_A_G	0.800861	0.440168	0.725869	0.265197	-0.421133	0.681769	0.974046	-0.0773492	1.38752	0.192749	0.670868	0.489631
chr4_3077057_3077057_A_G	-0.545945	0.592635	0.825834	-0.143669	-0.0490432	0.961492	0.997344	0.0434109	0.800053	0.435399	0.845036	0.233196
chr4_3077058_3077058_A_G	1.62453	0.115882	0.347912	0.296938	0.103986	0.917949	0.994382	0.0128459	0.663415	0.51269	0.878445	0.0583078
chr4_3077063_3077063_A_G	0.467806	0.659604	0.862208	0.428571	0.875752	0.421237	0.935512	0.5	-1.47659	0.199818	0.679137	-0.642857
chr4_3077098_3077098_A_G	2.288	0.0429283	0.17806	0.565514	0.372884	0.71632	0.977864	0.0807878	0.401405	0.69581	0.937169	-0.100288
chr4_3077099_3077099_A_G	1.14699	0.280961	0.581413	0.0956722	0.227467	0.825144	0.988535	-0.0318907	1.49429	0.169308	0.643495	0.341687
chr4_3077160_3077160_A_G	0.667658	0.519463	0.781036	0.333924	0.402717	0.695631	0.975501	0.0386649	0.843595	0.418618	0.836278	0.228474
chr4_3077451_3077451_A_G	2.79554	0.00792168	0.0486643	0.446842	1.26229	0.214154	0.87835	0.266256	-0.561754	0.577418	0.901063	-0.181892
chr4_3077513_3077513_A_G	2.19407	0.034768	0.152726	0.296609	-0.279519	0.781447	0.984604	-0.00482113	-1.98741	0.054526	0.410484	-0.327508
chr4_3077520_3077520_A_G	0.656017	0.536144	0.79144	0.349423	-1.30413	0.239981	0.88762	-0.38557	-0.874568	0.41544	0.83459	-0.289178
chr4_3077559_3077559_A_G	1.66458	0.108483	0.333489	0.311057	-1.20846	0.238175	0.886674	-0.234522	0.388351	0.701044	0.938596	0.123255
chr4_3077620_3077620_A_G	-1.63222	0.128579	0.371185	-0.327055	-1.27262	0.227259	0.883466	-0.380451	0.0757473	0.940868	0.990856	-0.00444972
chr4_30779085_30779085_A_G	-2.16767	0.0823848	0.279231	-0.741249	2.37028	0.0639302	0.762348	0.815374	-1.00175	0.362449	0.806528	-0.185312
chr4_30780250_30780250_A_G	-0.030141	0.977121	0.992431	-0.178571	0.460637	0.6644	0.972675	0.0714286	-0.337268	0.749612	0.951545	-0.535714
chr4_30780277_30780277_A_G	0.89752	0.375245	0.672971	0.0887495	4.03019	0.000266761	0.196169	0.550267	-1.46502	0.151363	0.620126	-0.229749
chr4_30780296_30780296_A_G	2.73364	0.00845179	0.0513067	0.391388	2.50711	0.0152133	0.618759	0.3473	-2.60954	0.0117063	0.184486	-0.408151
chr4_30780304_30780304_A_G	0.00950075	0.99246	0.997593	0.0669273	1.06997	0.290098	0.903279	0.0944645	-1.53431	0.131657	0.589198	-0.188678
chr4_30780342_30780342_A_G	1.42617	0.203713	0.487617	0.602453	-1.34986	0.225759	0.882611	-0.51811	0.205014	0.844339	0.972889	-0.0361472
chr4_30780345_30780345_A_G	0.0884056	0.930184	0.977401	0.0243006	0.639467	0.527717	0.953064	0.217813	-1.16652	0.253242	0.730151	-0.200647
chr4_30780351_30780351_A_G	0.335504	0.747076	0.904411	0.266667	2.19684	0.0640289	0.762444	0.416667	0.0143908	0.98892	0.998265	0.266667
chr4_30780360_30780360_A_G	-0.69095	0.520358	0.781436	-0.285714	0.700534	0.514843	0.950992	0.607143	-0.542358	0.610861	0.911952	-0.178571
chr4_30780376_30780376_A_G	-0.252556	0.806285	0.929533	-0.0686515	-0.120551	0.906695	0.993754	-0.0183071	0.824155	0.43115	0.842941	0.361565
chr4_30780393_30780393_A_G	0.678196	0.510514	0.77493	0.268427	-0.53828	0.600226	0.963801	-0.277228	-0.770782	0.455745	0.854258	-0.0968097
chr4_30780400_30780400_A_G	-0.821411	0.418114	0.70843	-0.111414	0.83681	0.409542	0.932955	0.148754	-1.23787	0.225692	0.705642	-0.220002
chr4_30780432_30780432_A_G	-0.461251	0.663989	0.864209	-0.0180187	-0.352508	0.73883	0.980306	-0.14415	-0.303497	0.773734	0.957678	-0.234244
chr4_30781347_30781347_A_G	1.47234	0.145986	0.401072	0.218911	0.536162	0.593765	0.962758	0.0959282	-1.19936	0.23495	0.714023	-0.222923
chr4_30781662_30781662_A_G	-0.59757	0.563413	0.808291	-0.275634	0.53752	0.602664	0.963834	0.236762	-0.946376	0.366263	0.808414	-0.409917
chr4_30781666_30781666_A_G	-6.55183	0.000318284	0.00319298	-0.958017	-1.47105	0.184749	0.864067	-0.43699	0.166397	0.872549	0.978568	0.142862
chr4_30803538_30803538_A_G	-2.69723	0.0125865	0.0704241	-0.542963	0.895962	0.379172	0.926493	0.160179	1.37152	0.1829	0.659455	0.234609
chr4_30803599_30803599_A_G	-0.629117	0.552456	0.801559	0	-0.90368	0.40099	0.931075	-0.285714	0.0153027	0.988287	0.998178	0.119048
chr4_30804286_30804286_A_G	1.05417	0.322597	0.624052	0.408544	-0.2922	0.777568	0.984129	-0.0243907	2.9771	0.0176786	0.232979	0.70733
chr4_30804329_30804329_A_G	0.67834	0.503124	0.769622	0.0850166	-1.10978	0.276536	0.898707	-0.147719	2.89725	0.00723134	0.139309	0.519025
chr4_30804392_30804392_A_G	4.09406	8.29955e-05	0.000970493	0.357059	-0.844024	0.400557	0.931075	-0.0347845	-2.0747	0.0404363	0.357734	-0.209997
chr4_30804396_30804396_A_G	4.18541	6.00651e-05	0.000726761	0.354955	1.20314	0.231681	0.885278	0.0329194	-2.71494	0.00777385	0.145573	-0.239264
chr4_30804445_30804445_A_G	0.760749	0.475631	0.751168	0.289178	-0.0572951	0.956171	0.996906	-0.156638	0.138454	0.894412	0.982688	-0.042425
chr4_30806074_30806074_A_G	0.300057	0.76723	0.913306	0.0962631	1.41594	0.17218	0.857045	0.263308	1.52836	0.142086	0.606202	0.425093
chr4_30845677_30845677_A_G	-1.21157	0.237471	0.531328	-0.345608	1.51835	0.141989	0.839408	0.153794	-0.248297	0.806017	0.964931	0.06782
chr4_30845726_30845726_A_G	0.347499	0.731519	0.89759	0.0435731	-0.0361894	0.971458	0.997664	-0.0409587	0.0555785	0.956179	0.993264	0.0644882
chr4_3084597_3084597_A_G	1.00244	0.362147	0.661213	0.630656	-2.34287	0.066144	0.764971	-0.756787	-1.86819	0.120693	0.57018	-0.43245
chr4_3084610_3084610_A_G	-0.705785	0.483196	0.756241	-0.113912	0.197134	0.844424	0.989506	-0.0369531	-0.205113	0.838215	0.971415	-0.0138393
chr4_3084611_3084611_A_G	1.53546	0.150606	0.409032	0.249174	0.882762	0.394705	0.929721	0.0992288	-0.833435	0.420879	0.837872	-0.377069
chr4_30847072_30847072_A_G	-0.0595098	0.954479	0.98525	-0.108442	-0.219593	0.833468	0.988797	-0.0602453	-1.38968	0.213999	0.69464	-0.590404
chr4_3085186_3085186_A_G	4.73974	9.0218e-06	0.000131771	0.48172	0.260869	0.794856	0.985409	0.0769212	-1.96642	0.0526755	0.404021	-0.293941
chr4_3085194_3085194_A_G	-0.230945	0.820699	0.935695	-0.259266	1.01764	0.326116	0.914344	0.0266674	-1.25859	0.228762	0.708716	-0.216302
chr4_3085201_3085201_A_G	3.1404	0.00234647	0.0178387	0.272946	0.0758602	0.939715	0.995885	0.0590658	-1.52135	0.132018	0.589852	-0.215103
chr4_3085202_3085202_A_G	0.728483	0.471616	0.74837	0.0462087	-1.91149	0.0649334	0.763288	-0.356621	-1.30148	0.202386	0.681795	-0.281419
chr4_3085218_3085218_A_G	-0.224244	0.830008	0.939769	-0.285714	0.119778	0.908569	0.993755	0.261905	-0.690596	0.515632	0.879515	0.0714286
chr4_3085267_3085267_A_G	0.0700266	0.944354	0.981983	0.0326289	-1.53437	0.129039	0.83089	-0.173005	0.0356137	0.971683	0.996098	-0.0302923
chr4_30882448_30882448_A_G	-3.8593	0.00621712	0.039966	-0.796725	-0.552101	0.598056	0.963316	-0.237322	-0.132194	0.89855	0.983561	-0.0169516
chr4_30926216_30926216_A_G	0.145327	0.886268	0.961512	0	1.81281	0.0886651	0.790788	0.273253	1.20013	0.24756	0.725159	0.271175
chr4_30926248_30926248_A_G	0.259317	0.801939	0.927667	0.0547115	-1.0235	0.336023	0.916801	-0.267478	0.113952	0.912084	0.985607	-0.0729487
chr4_30926286_30926286_A_G	1.77002	0.0946547	0.305419	0.339641	-0.69119	0.498777	0.948625	-0.0615929	0.416217	0.682459	0.933799	0.0387155
chr4_30926366_30926366_A_G	0.804456	0.427911	0.716145	0.209964	0.707852	0.484888	0.946327	0.114343	-0.435039	0.666869	0.929045	-0.0570602
chr4_30926391_30926391_A_G	2.50066	0.014673	0.0792451	0.218727	0.886949	0.37806	0.926324	0.0434696	-1.44062	0.154028	0.623817	-0.223982
chr4_30926395_30926395_A_G	1.14242	0.286315	0.587117	0.298786	0.351238	0.73448	0.980037	0.280493	-1.8204	0.106187	0.544068	-0.304884
chr4_30928053_30928053_A_G	2.78146	0.00629384	0.0403721	0.230897	2.08789	0.0389411	0.7104	0.224128	-1.98556	0.049382	0.392243	-0.195791
chr4_30928055_30928055_A_G	-0.675189	0.504727	0.770757	-0.156701	1.26427	0.215869	0.878935	0.148618	0.813147	0.42254	0.838742	0.173602
chr4_30928105_30928105_A_G	-1.18149	0.275986	0.576191	-0.369761	0.59311	0.571764	0.959244	0.0672293	-0.558938	0.593626	0.906055	-0.277321
chr4_30928193_30928193_A_G	0.875437	0.385788	0.682163	0.0625336	1.09306	0.279938	0.899973	0.142284	-0.979868	0.332168	0.787181	-0.130687
chr4_30930659_30930659_A_G	0.465903	0.653707	0.859259	0.0668696	2.75459	0.0248818	0.664025	0.717329	1.42839	0.191034	0.668796	0.401218
chr4_30930880_30930880_A_G	1.23166	0.272838	0.572496	0.428571	-0.831551	0.443549	0.938883	-0.392857	2.18465	0.0806388	0.486855	0.821429
chr4_30931374_30931374_A_G	-0.0286343	0.977283	0.992461	-0.00353306	2.51556	0.0155227	0.621642	0.258956	-0.0255145	0.979757	0.997033	0.0278591
chr4_30931455_30931455_A_G	1.04596	0.305209	0.60673	0.193999	0.796937	0.432705	0.937377	-0.0320592	1.08442	0.288131	0.757952	0.21729
chr4_30931496_30931496_A_G	-1.08234	0.291374	0.592489	-0.242695	0.825242	0.418511	0.935073	-0.0168401	2.56295	0.0181251	0.236374	0.565133
chr4_30931516_30931516_A_G	1.74917	0.089027	0.293573	0.198659	0.469487	0.641634	0.969533	0.103483	-0.897525	0.375571	0.813953	-0.222275
chr4_30931520_30931520_A_G	-0.635985	0.536727	0.791847	-0.148069	0.212281	0.835451	0.988948	-0.00441996	0.145273	0.886907	0.981255	0.110499
chr4_30931529_30931529_A_G	0.466215	0.660667	0.86272	0.180187	1.52168	0.188577	0.865698	0.414431	1.13451	0.308025	0.77254	0.630656
chr4_30933126_30933126_A_G	2.841	0.0051947	0.0345505	0.236903	1.44158	0.151736	0.845051	0.0878669	-1.42945	0.155184	0.625543	-0.171054
chr4_30933166_30933166_A_G	-0.774641	0.46797	0.745814	-0.0238095	1.24976	0.257926	0.893968	0.333333	-0.528569	0.616076	0.913461	-0.261905
chr4_30933174_30933174_A_G	-0.416599	0.689449	0.877153	-0.225943	0.0509882	0.960759	0.997226	-0.175734	-0.517246	0.620922	0.915041	0.0334731
chr4_30933207_30933207_A_G	2.06587	0.0437447	0.18049	0.243556	-1.24413	0.218926	0.880104	-0.187559	0.697764	0.488375	0.868946	0.0402195
chr4_30933232_30933232_A_G	5.82696	3.71281e-08	8.62694e-07	0.394563	0.809904	0.41937	0.935339	0.0930879	-2.84821	0.0050597	0.112371	-0.296475
chr4_30933287_30933287_A_G	0.5477	0.589174	0.823731	-0.00269438	1.66612	0.109253	0.814733	0.303695	0.27655	0.784595	0.960132	0.340135
chr4_30955563_30955563_A_G	4.1963	9.97466e-05	0.00114165	0.477728	1.39036	0.17002	0.855961	0.215844	-6.00294	1.59138e-07	9.79755e-05	-0.649849
chr4_30955613_30955613_A_G	-2.33545	0.0477539	0.192333	-0.563636	0.682549	0.514166	0.950863	0.309091	1.7235	0.12309	0.574563	0.539394
chr4_30955618_30955618_A_G	7.85549	4.21721e-13	2.11805e-11	0.545257	2.55364	0.0115336	0.5863	0.227092	-6.11065	6.5071e-09	1.42328e-05	-0.453987
chr4_30955649_30955649_A_G	1.21074	0.228877	0.521034	0.11861	-0.48244	0.630558	0.967649	-0.0419615	1.20104	0.2326	0.71222	0.103987
chr4_30955675_30955675_A_G	-0.0239208	0.980973	0.993807	0.00441111	-1.01052	0.315182	0.91137	-0.0997144	1.37623	0.172451	0.646705	0.147347
chr4_30955678_30955678_A_G	1.59381	0.113748	0.34387	0.125406	-1.22354	0.223649	0.881506	-0.0901262	0.471308	0.638322	0.920501	0.0277985
chr4_30955688_30955688_A_G	6.51332	1.06167e-09	3.20033e-08	0.491442	0.11632	0.907556	0.993754	0.0294825	-3.91788	0.000135692	0.00990485	-0.319046
chr4_30955694_30955694_A_G	9.02292	3.8106e-16	2.94761e-14	0.583099	1.6891	0.0930334	0.79717	0.150018	-5.60204	8.37998e-08	6.85744e-05	-0.413543
chr4_30955749_30955749_A_G	6.18237	4.08462e-09	1.11528e-07	0.446741	1.18264	0.238505	0.886827	0.120066	-3.78259	0.000210736	0.0133859	-0.320163
chr4_30955769_30955769_A_G	-0.262666	0.801594	0.927598	-0.167668	-0.83082	0.43788	0.937851	-0.347312	-1.3305	0.231686	0.711264	-0.503003
chr4_30955811_30955811_A_G	0.385018	0.711655	0.887832	0	-3.12153	0.0168076	0.628747	-0.761513	2.00368	0.0851563	0.498201	0.493728
chr4_30955823_30955823_A_G	0.27206	0.786975	0.921566	0.012249	2.787	0.00809809	0.558707	0.361063	-2.25123	0.0299338	0.307344	-0.131332
chr4_30955829_30955829_A_G	2.08342	0.0448019	0.183724	0.373309	0.377056	0.708475	0.976836	0.0833441	-0.854497	0.398811	0.826057	-0.203143
chr4_30955831_30955831_A_G	1.26572	0.224919	0.515892	0.357275	2.4577	0.0266351	0.668561	0.214856	-2.88507	0.0113324	0.181194	-0.530388
chr4_30955929_30955929_A_G	-0.377954	0.707684	0.88609	-0.0305569	0.424863	0.673465	0.973492	0.110509	0.307384	0.760323	0.954224	0.0365807
chr4_30955930_30955930_A_G	2.45431	0.0156139	0.0831935	0.251874	0.480054	0.632101	0.967762	0.0911519	-2.76851	0.006566	0.131981	-0.305117
chr4_30955997_30955997_A_G	2.84931	0.00536149	0.0354541	0.310587	0.0977866	0.922306	0.994531	-0.00656058	-3.44869	0.000838175	0.0348379	-0.320696
chr4_30956093_30956093_A_G	4.30805	3.79943e-05	0.00048209	0.40246	2.53478	0.0127711	0.600622	0.208928	-3.6224	0.000456839	0.0228547	-0.38646
chr4_30956106_30956106_A_G	2.74209	0.00716797	0.0448685	0.25015	5.35893	4.91774e-07	0.00348693	0.406717	-2.59495	0.0107999	0.176304	-0.2492
chr4_30956134_30956134_A_G	0.224141	0.824399	0.937322	0.153846	1.35941	0.185692	0.864252	0.355136	1.18227	0.247798	0.725473	0.216921
chr4_30956135_30956135_A_G	0.734886	0.479288	0.753606	0.0805605	0.497608	0.629519	0.967445	0.154116	0.289641	0.778007	0.958507	0.0595447
chr4_30956148_30956148_A_G	2.4521	0.027931	0.129844	0.38138	0.605252	0.554697	0.95656	0.113823	0.082206	0.935647	0.989908	0.0739108
chr4_30962513_30962513_A_G	1.54254	0.183586	0.459717	0.357143	1.39449	0.221959	0.880916	0.571429	0.524467	0.622366	0.915517	0.142857
chr4_30962661_30962661_A_G	1.00938	0.316779	0.618224	0.141701	2.50877	0.0147885	0.616513	0.195828	-0.201757	0.840778	0.972155	-0.0645868
chr4_30970436_30970436_A_G	0.6732	0.503801	0.770119	0.0453652	1.63525	0.108036	0.813451	0.208611	-0.191738	0.848694	0.973632	-0.010043
chr4_30976531_30976531_A_G	-0.607832	0.55564	0.803436	-0.248278	0.559978	0.586717	0.961483	0.331037	-0.638688	0.536098	0.886028	-0.12138
chr4_30976540_30976540_A_G	-0.138616	0.890082	0.962859	-0.03698	-0.133459	0.894146	0.992571	-0.0037208	0.669416	0.505044	0.875537	0.0983384
chr4_30976542_30976542_A_G	0.420035	0.675335	0.870115	0.0916599	0.712475	0.477782	0.944599	0.0710962	-0.314331	0.753905	0.95263	-0.00982544
chr4_30976566_30976566_A_G	-1.37197	0.176726	0.449723	-0.225279	-0.554669	0.581808	0.960696	-0.0830118	2.17022	0.0351892	0.334206	0.303942
chr4_30976581_30976581_A_G	-2.12408	0.0451442	0.184759	-0.275697	-0.067297	0.946953	0.996512	-0.0278746	1.24457	0.226385	0.706355	0.319687
chr4_30976601_30976601_A_G	3.29382	0.00133001	0.0110153	0.300625	-0.531327	0.596264	0.963134	-0.0642783	-1.81691	0.071953	0.464668	-0.209856
chr4_30976621_30976621_A_G	0.792142	0.434298	0.721388	0.0944964	-1.48768	0.146938	0.841671	-0.348162	-0.571954	0.571478	0.898782	-0.0743908
chr4_30979143_30979143_A_G	3.73095	0.000447279	0.00430072	0.457465	0.259436	0.79625	0.985488	0.0480131	-2.0733	0.0427564	0.367562	-0.324992
chr4_30979149_30979149_A_G	0.588104	0.582021	0.819358	0.392857	0.823071	0.44793	0.939506	0.178571	-1.69746	0.150368	0.618624	-0.607143
chr4_30979179_30979179_A_G	0.512424	0.63018	0.846855	0.0714286	0.290515	0.783086	0.9848	0.321429	-0.21798	0.836062	0.97091	-0.0714286
chr4_30979205_30979205_A_G	2.53541	0.0147754	0.0796675	0.372169	4.70387	2.44866e-05	0.059888	0.515231	-0.779363	0.439846	0.84722	-0.131972
chr4_30979229_30979229_A_G	1.72488	0.13531	0.38284	0.610789	0.337091	0.747527	0.981344	0.155691	0.584924	0.579914	0.902053	0.107786
chr4_30986834_30986834_A_G	0.2371	0.820467	0.935638	0.0598813	1.35133	0.225314	0.882464	0.28743	1.27387	0.249828	0.727353	0.431145
chr4_30992928_30992928_A_G	0.592612	0.560813	0.80667	0.0996989	-0.226976	0.823	0.988382	-0.0241694	0.207895	0.837645	0.971331	-0.01284
chr4_30992938_30992938_A_G	-0.271409	0.795173	0.924896	-0.335335	-1.24754	0.258682	0.893968	-0.323359	0.26681	0.798548	0.963492	-0.0718576
chr4_30992982_30992982_A_G	0.126502	0.901429	0.967043	0.197347	-0.567599	0.580771	0.96053	-0.14413	0.0855658	0.933223	0.989484	0.0509998
chr4_30993067_30993067_A_G	0.430708	0.672427	0.868595	0.151218	1.00213	0.331195	0.915809	0.212327	-1.91467	0.0735888	0.468699	-0.435011
chr4_30995365_30995365_A_G	-0.532281	0.608992	0.835097	-0.0548791	2.17314	0.0615163	0.758271	0.451228	-0.191544	0.852871	0.974348	0.121953
chr4_30995391_30995391_A_G	-3.00737	0.0197352	0.0997884	-0.55	0.551154	0.598671	0.963431	0.216667	-0.255615	0.805596	0.964785	-0.1
chr4_31032474_31032474_A_G	1.44387	0.162259	0.427556	0.261595	1.56173	0.132007	0.832706	0.338489	0.33697	0.739195	0.94907	0.0819174
chr4_31033838_31033838_A_G	0.637109	0.53992	0.793798	0.373577	0.611239	0.556163	0.956788	0.25057	0.204701	0.84236	0.972404	-0.0364466
chr4_31033903_31033903_A_G	2.31205	0.025304	0.120585	0.269239	0.855971	0.396451	0.929987	0.130589	-2.005	0.0508685	0.397481	-0.341232
chr4_31035463_31035463_A_G	1.66997	0.145963	0.401048	0.203596	0.966611	0.371068	0.925002	0.491027	0.492512	0.639859	0.920851	0.38324
chr4_31036255_31036255_A_G	-2.55776	0.0376743	0.161971	-0.861932	-0.652127	0.535138	0.954392	-0.577411	1.41162	0.200931	0.680201	0.577411
chr4_31036279_31036279_A_G	1.74839	0.105907	0.328486	0.451139	0.551362	0.591504	0.962528	0.0177789	-0.222625	0.827572	0.969316	-0.155565
chr4_31036325_31036325_A_G	-0.351576	0.739487	0.901148	-0.306319	-3.04454	0.028602	0.676994	-0.630656	0.202899	0.847212	0.973454	0.0360375
chr4_31036406_31036406_A_G	0.603768	0.557239	0.804503	0.0485656	0.325585	0.750345	0.981576	0.101546	-1.59813	0.135996	0.596426	-0.467996
chr4_31055608_31055608_A_G	3.07266	0.00506753	0.0338703	0.44162	0.0092141	0.992721	0.999209	-0.110636	-1.96684	0.0603946	0.430224	-0.127231
chr4_31055677_31055677_A_G	2.10256	0.0407739	0.171493	0.263375	0.853612	0.39756	0.93032	0.078719	-1.53791	0.130638	0.587594	-0.0207737
chr4_31055694_31055694_A_G	3.28052	0.00153619	0.0124575	0.325973	-0.14738	0.883203	0.99163	-0.0608467	-0.641801	0.522837	0.882075	-0.0235658
chr4_31055760_31055760_A_G	-0.234661	0.816982	0.934182	-0.132856	3.27134	0.00401631	0.491701	0.649954	-0.0986313	0.922464	0.98723	-0.0273528
chr4_31055782_31055782_A_G	2.36854	0.0218462	0.107964	0.291019	1.71784	0.0921399	0.795596	0.168294	-1.08134	0.284841	0.755307	-0.233061
chr4_31055786_31055786_A_G	0.425733	0.681525	0.873288	0.203101	0.778608	0.458619	0.942105	0.123091	0.389366	0.707165	0.940333	0.160019
chr4_31056170_31056170_A_G	0.397139	0.696858	0.880952	0.113232	-1.2789	0.220366	0.880104	-0.408619	0.302266	0.7666	0.955763	0.0344619
chr4_31081018_31081018_A_G	0.499444	0.630911	0.847279	-0.0729487	-2.60313	0.0314644	0.687754	-0.559273	3.61409	0.00684094	0.135198	0.893621
chr4_31081804_31081804_A_G	0.292456	0.781685	0.919513	0.200033	-0.702101	0.513945	0.950833	-0.181848	-2.24775	0.0744865	0.471529	-0.691023
